## Supplemental table 6 for "SPLASH: a statistical, reference-free genomic algorithm unifies biological discovery": octopus_supplemental_table_6.tsv (part 378 of 551)

anchor	target	bowtie_summary	target_count	anchor_count	target_fraction	Pfam_accession	Pfam_query_name	Pfam_accession2	Pfam_full_seq_evalue	Pfam_full_seq_score	Pfam_full_seq_bias	Pfam_best_1_domain_evalue	Pfam_best_1_domain_score	Pfam_best_1_domain_bias	Pfam_exp	Pfam_reg	Pfam_clu	Pfam_ov	Pfam_env	Pfam_dom	Pfam_rep	Pfam_inc	Pfam_description_of_target	Pfam_frame	pval_base	effect_size_bin	M	number_nonzero_samples	target_entropy	mean_target_hamming_distance	mean_target_levenshtein_distance	pval_base_corrected	STAR_aligned	STAR_CIGAR	STAR_hits_carp_or_covid	BLAST_qseqid	BLAST_sseqid	BLAST_pident	BLAST_length	BLAST_mismatch	BLAST_gapopen	BLAST_qstart	BLAST_qend	BLAST_sstart	BLAST_send	BLAST_evalue	BLAST_bitscore	BLAST_sseqid1	BLAST_sgi	BLAST_sacc	BLAST_slen	BLAST_staxids	submitted_to_BLAST
GAGAGAGAAAGAGTAAATAAATAAATA	AATAAGTAGGAATAAAAGGTAATACTT	(octopus_NC_068988.1_96282545)	1.0	779.0	0.0012836970474967																				1.83481e-09	0.370424	779.0	13.0	1.04697	3.47112	1.63415	4.114066808597654e-06	True	54M
GAGAGAGAAAGATTTGCAGAGAGAAAG	GGAGGGGGAGAGATTTGCTGACAGAGG	(octopus_trinity_TRINITY_DN49292_c4_g2_i11.p2_78)	1.0	118.0	0.0084745762711864																				4.39144e-06	0.675347	118.0	7.0	2.21407	0.550847	0.550847	0.0065742007652019
GAGAGAGAAGAAGAAGAGAGACAGAGA	GAGTTAATACAGGAGACAGAAGAGGGG	(octopus_NC_069000.1_41752002)	1.0	378.0	0.0026455026455026																				3.77645e-07	0.399367	378.0	11.0	1.29321	0.433862	0.349206	0.0006495640065314	True	54M
GAGAGAGAAGAGGGGAGACAGAGAGAG	AGAGAGAGCAGCATATAAGTAATGGAG	(octopus_NC_068994.1_53779411) (octopus_trinity_TRINITY_DN48710_c12_g2_i1.p2_313)	1.0	285.0	0.0035087719298245																				3.40315e-17	0.712659	285.0	12.0	1.8315	9.96491	2.39649	1.480047990997282e-13	True	54M
GAGAGAGAAGGAAAGAAGAAAGAGAGA	TAGAAAGTGAGGGAGACAACAATGAGA	False	2.0	620.0	0.0032258064516129																				9.14486e-07	0.336819	620.0	9.0	1.37483	0.390323	0.383871	0.0014986281468087	True	8S46M
GAGAGAGAAGGGAGAGAGAAGGTAGAG	AGAGAGAGAGAGAGAATGAGAGATAAC	False	6.0	608.0	0.0098684210526315																				3.17613e-08	0.35752	608.0	11.0	2.30718	3.16941	1.70559	6.214769621202239e-05	True	1S53M
GAGAGAGAAGGGGAGACAAAGAGGGAG	ACAGAGACTGAGAGAGAGTGTCACACC	(octopus_NC_069000.1_11137143) (octopus_trinity_TRINITY_DN42720_c6_g2_i1.p1_56)	1.0	610.0	0.001639344262295																				2.93549e-20	0.46572	610.0	9.0	0.987841	0.981967	0.97541	1.5576279366546954e-16	True	54M
GAGAGAGAAGGTGGAAGAGATGGAGAA	GAGAAGGGGTAATGACACAGGAAGCAG	(octopus_NW_026366977.1_91)	1.0	172.0	0.005813953488372																				1.01646e-11	0.799621	172.0	10.0	1.43399	0.430233	0.430233	2.8535074193372686e-08	True	54M
GAGAGAGAATGAATGAGTAAATGAGAG	AGAGAAAGGATGCAAAGACAGGAGTGT	(octopus_NC_069001.1_14134367)	1.0	335.0	0.0029850746268656																				1.38707e-13	0.546794	335.0	9.0	1.14556	3.04179	0.934328	4.5885471488260284e-10	True	22M2D32M
GAGAGAGACAGATAGACATGCATTTGC	GCATGCTTGTTGCTGCTCCACCCACTC	(octopus_NC_069002.1_5560986)	1.0	415.0	0.0024096385542168																				3.85483e-08	0.472988	415.0	11.0	1.0944	0.339759	0.337349	7.470837832379656e-05	True	54M
GAGAGAGAGAAGAAGAAGAGAGACAGA	GAGAGATAATCTTGCAGACAGAAGTGG	(octopus_NC_069000.1_41752000)	1.0	413.0	0.0024213075060532																				4.71261e-08	0.396193	413.0	11.0	1.14245	0.368039	0.292978	9.039763417600368e-05	True	54M
GAGAGAGAGAAGAGGGGAGACAGAGAG	AGAGAGAGAGCAGAGTGTATGTATAGG	(octopus_NC_068994.1_53779413)	1.0	295.0	0.0033898305084745																				1.4557200000000002e-23	0.751177	295.0	13.0	1.86213	8.88136	2.39322	9.28951209176868e-20	True	4S50M
GAGAGAGAGAAGGAAAGAAGAAAGAGA	GATAGAAAGTGAGGGAGACAACAATGA	False	2.0	619.0	0.0032310177705977	-	Spore_YhaL	PF14147.9	8.1	10.1	2.6	8.1	10.1	2.6	1.0	1.0	0.0	0.0	1.0	1.0	1.0	0.0	-	2.0	1.05782e-07	0.351288	619.0	9.0	1.37808	0.389338	0.382876	0.0001947495728372
GAGAGAGAGAAGGAGAGTCTTGCTTAT	ATATGTACAGTGTGGCAGAACAGGGGG	(octopus_NC_068995.1_52605214)	1.0	548.0	0.0018248175182481																				2.00946e-12	0.431848	548.0	11.0	1.24119	0.385036	0.381387	6.010911366369733e-09	True	54M
GAGAGAGAGAATGAATGAGTAAATGAG	AGAGAGAAGAAGGAGGCAAAGACAGGA	(octopus_NC_069001.1_14134371)	1.0	348.0	0.0028735632183908																				2.59928e-13	0.544305	348.0	9.0	1.10186	2.99425	0.913793	8.40535308745385e-10	True	54M
GAGAGAGAGACAGATAGACATGCATTT	GCACATGCTTGTTGCTGCTGCACCCAC	(octopus_NC_069002.1_5560984)	1.0	389.0	0.0025706940874035																				2.1867e-06	0.451838	389.0	10.0	1.14356	0.359897	0.359897	0.0034096526989115	True	54M
GAGAGAGAGAGAAGAAGAAGAGAGACA	GAGAGAGATAATCTTGCAGACAGAAGT	(octopus_NC_069000.1_41751998)	1.0	433.0	0.0023094688221709																				3.46277e-07	0.375361	433.0	11.0	1.14505	0.344111	0.272517	0.0005984094578797	True	54M
GAGAGAGAGAGAAGAGGGGAGACAGAG	AGAGAGAGAGAGCAGCATGTAAGTACG	(octopus_NC_068994.1_53779415) (octopus_trinity_TRINITY_DN48710_c12_g2_i1.p2_317)	1.0	287.0	0.0034843205574912																				2.10057e-25	0.810917	287.0	13.0	1.77309	8.2892	2.32753	1.476159465993844e-21	True	1S53M
GAGAGAGAGAGAAGGAAAGAAGAAAGA	GAGATAGAAAGTGAGGGAGACAACAAT	False	2.0	584.0	0.0034246575342465																				6.4266e-07	0.206933	584.0	9.0	1.41397	0.417808	0.410959	0.0010741081729794
GAGAGAGAGAGAAGGAGAGTCTTGCTT	ATATATGTACAGTGTGGCCCCTGAACA	(octopus_NC_068995.1_52605219)	1.0	543.0	0.001841620626151																				4.51307e-12	0.422562	543.0	11.0	1.22848	0.381215	0.377532	1.3078729564335222e-08	True	9S45M
GAGAGAGAGAGAGAAAATGTGCAAAGT	CATAGTAATAGAAGCAGATGATAAAAC	(octopus_NC_068988.1_23533839)	1.0	579.0	0.001727115716753																				1.70321e-06	0.414576	579.0	9.0	1.07894	0.388601	0.367876	0.0026940835318902	True	54M
GAGAGAGAGAGAGAAGGAGAGTCTTGC	TCATATATGTATAGTGTGGCTGAACAG	False	1.0	532.0	0.0018796992481203																				5.20624e-10	0.436072	532.0	11.0	1.27424	0.389098	0.389098	1.2354572016855994e-06	True	54M
GAGAGAGAGAGAGAAGGGGGCAAAGAG	ACGAAGAGACAGAAAGTGTGAAGACTA	(octopus_NC_068983.1_164106431)	2.0	1238.0	0.0016155088852988																				8.652200000000001e-29	0.397517	1238.0	11.0	0.978246	0.235864	0.225363	7.1212279025647615e-25	True	1S53M
GAGAGAGAGAGAGAGCAGGATATATAT	ATATATATATACATATATACATATATA	(octopus_NC_068987.1_25877956)	1.0	126.0	0.0079365079365079																				3.57356e-12	0.777778	126.0	5.0	2.16645	1.12698	1.12698	1.0454637144127472e-08	True	54M
GAGAGAGAGAGAGAGTACGAGTGAAAG	AAAGAGAGCGAGAGAGAGAGAGAGATC	(octopus_NC_068986.1_9646100)	1.0	292.0	0.0034246575342465																				2.00792e-09	0.59032	292.0	12.0	1.54504	0.777397	0.777397	4.483631813340111e-06	True	2S52M
GAGAGAGAGAGAGTACACACAAAGGAC	AGAGAGAGGGAGAAGGAGAGAGTACAC	(octopus_NC_068984.1_59597478) (octopus_trinity_TRINITY_DN49034_c6_g4_i1.p1_30)	1.0	165.0	0.006060606060606																				2.36122e-06	0.518519	165.0	11.0	1.23552	2.03636	1.68485	0.0036654787061535	True	54M
GAGAGAGAGAGAGTACGAGTGAAAGAA	AGAGAGAGAGAGAGAGATAGAGAGAGA	(octopus_NC_068986.1_9646098)	1.0	308.0	0.0032467532467532																				2.33375e-09	0.547705	308.0	12.0	1.78897	0.964286	0.964286	5.176063036202838e-06	True	54M
GAGAGAGAGAGATCACATATATATATA	TATATATATACTTGTAACTTCTGTGTA	(octopus_NC_068994.1_48365921)	3.0	1169.0	0.0025662959794696																				1.36299e-11	0.291276	1169.0	15.0	2.20551	5.40291	1.84773	3.7811415325485655e-08	True	19S35M
GAGAGAGAGAGGTTACAAGAGAATTTA	TTGCTAGAGAGAGAGAGTGAGAGAGAG	(octopus_NC_069003.1_35151317)	2.0	1738.0	0.001150747986191																				2.18593e-07	0.231572	1738.0	15.0	1.05	0.380898	0.356157	0.0003872485026236	True	54M
GAGAGAGAGAGTACACACAAAGGACAG	AGAGAGGGAGAGGGAGAGAGTACACAG	(octopus_NC_068984.1_59597476) (octopus_trinity_TRINITY_DN49034_c6_g4_i1.p1_35)	1.0	145.0	0.0068965517241379																				3.51187e-08	0.5875	145.0	11.0	1.43165	2.65517	1.97241	6.837436452416214e-05	True	1S53M
GAGAGAGAGAGTGGTACAGTGGGGATT	AAGATATGAGATGTTAAACACGAAGTG	(octopus_NW_026394284.1_1639)	1.0	847.0	0.0011806375442739																				4.28945e-11	0.376759	847.0	15.0	1.11918	0.396694	0.396694	1.134704536966178e-07	True	54M
GAGAGAGAGATAGATAGAGATATTTTG	AGAAAGGAAGTGAAAGAAAGAGAAAGA	(octopus_NC_068984.1_97211042)	1.0	285.0	0.0035087719298245																				3.30245e-06	0.415731	285.0	12.0	1.15235	0.340351	0.340351	0.0050287927604407	True	54M
GAGAGAGAGATATGTATGTTGCTATGT	ATATGCAAGGATATGCTGTGTGTGTAT	False	1.0	183.0	0.0054644808743169																				1.29085e-08	0.654212	183.0	8.0	1.65826	0.420765	0.420765	2.6410168267677013e-05
GAGAGAGAGATCACATATATATATATA	TATATACTTGTAACTGCTGTGTATGTG	(octopus_NC_068994.1_48365917)	4.0	1166.0	0.0034305317324185																				1.68556e-06	0.253961	1166.0	15.0	2.24086	5.8259	1.87307	0.002667773970061	True	1S53M
GAGAGAGAGATGGAGAGGAAGAGAGTG	AGACAGGCAGACAGAATAAAAGAAAGA	(octopus_NC_068982.1_152277936)	1.0	522.0	0.0019157088122605																				1.61237e-25	0.697716	522.0	15.0	1.04664	0.314176	0.314176	1.1395219120376056e-21	True	54M
GAGAGAGAGCAGGATATATATATATAT	ATATATATATATATATATATATATGAG	(octopus_NC_068987.1_25877950)	4.0	184.0	0.0217391304347826																				2.21081e-07	0.548968	184.0	7.0	3.07334	2.58152	2.46196	0.0003914552021038	True	54M
GAGAGAGAGCTGATCAGAAATTATTAC	ATGATTAAAACTACAGCGCATGCTAAT	(octopus_NC_068985.1_78684906)	3.0	4226.0	0.0007098911500236																				6.82547e-81	0.384392	4226.0	15.0	1.1551	0.313299	0.301704	2.2460703265846387e-76	True	2S52M
GAGAGAGAGCTGCTGAGAATGTTGCTC	GCCATGCTTATGGATTAGAAGAGAGGA	(octopus_NC_069000.1_6392406)	1.0	183.0	0.0054644808743169																				1.13868e-06	0.522523	183.0	6.0	1.1054	0.333333	0.333333	0.0018429340837777	True	54M
GAGAGAGAGGTTACAAGAGAATTTATT	GCTAGAGAGAGAGAGAGAGGCATTACA	(octopus_NC_069003.1_35151319)	2.0	1752.0	0.0011415525114155																				4.49336e-10	0.257781	1752.0	15.0	1.22806	0.607306	0.580479	1.07344045753299e-06	True	46M8S
GAGAGAGAGTAAGAGAGAGGAGAGAAA	GAGTAGGGGTGAAGAGAAGGGGGAGTG	(octopus_NC_068983.1_132933241) (octopus_trinity_TRINITY_DN46871_c3_g1_i14.p1_223)	2.0	393.0	0.005089058524173																				8.09216e-08	0.406996	393.0	15.0	2.46662	3.49109	2.79135	0.0001510379491906
GAGAGAGAGTACACACAAAGGACAGAG	AGAGGGAGAGGGAGAGAGTACACACAG	(octopus_NC_068984.1_59597474) (octopus_trinity_TRINITY_DN49034_c6_g4_i1.p1_26)	1.0	129.0	0.0077519379844961																				2.78551e-08	0.597403	129.0	10.0	1.402	3.20155	2.50388	5.485999831020028e-05	True	1S53M
GAGAGAGAGTGGTACAGTGGGGATTAA	GATATGACATGTTAACCACGAAGTGGC	(octopus_NW_026394284.1_1637)	1.0	839.0	0.00119189511323																				3.65755e-14	0.395062	839.0	15.0	1.12052	0.396901	0.396901	1.26884160450438e-10	True	54M
GAGAGAGATACAGATATGTGTGTGTGT	ATGTGTTTTACCATTTGTAAAAGAAAG	False	1.0	287.0	0.0034843205574912																				2.68524e-17	0.734645	287.0	13.0	2.64359	7.16376	5.95819	1.176092566374302e-13	True	38M16S
GAGAGAGATAGAGGGAGGGAGGGAGAT	CAGCTGGACAGGTATCAATACTCTGTT	(octopus_NW_026379354.1_421)	1.0	172.0	0.005813953488372																				3.00898e-11	0.892086	172.0	5.0	1.30785	5.55233	4.5	8.078052692346175e-08	True	54M
GAGAGAGATAGTTGAACTTCCTTCTTA	GTGAACAGCTTTCAGCGTGCCGACGTT	False	2.0	280.0	0.0071428571428571																				1.7195e-07	0.455259	280.0	11.0	1.5997	4.63929	4.20357	0.0003085311470784	True	37M17S
GAGAGAGATATGTATGTTGCTATGTAT	ATGCAAGGATATGCTGTGTGTGTATAT	False	1.0	196.0	0.0051020408163265																				8.5611e-08	0.596617	196.0	8.0	1.65988	0.714286	0.714286	0.0001593071430386
GAGAGAGATCACATATATATATATATA	TATATATATACTTGTAACTGCTGTGTA	(octopus_NC_068994.1_48365921)	3.0	1180.0	0.0025423728813559																				4.91395e-07	0.244188	1180.0	15.0	2.21904	6.17881	1.87797	0.0008334388442309	True	36M18S
GAGAGAGATCTTCCGAAACAACAACAA	CAACCGCGCAGTAAAGTTACTAAACAT	(octopus_NW_026369900.1_192) (octopus_trinity_TRINITY_DN53547_c6_g1_i2.p1_169)	1.0	878.0	0.0011389521640091																				1.97293e-06	0.166736	878.0	11.0	1.21335	0.951025	0.759681	0.003094566070702	True	54M
GAGAGAGATGAAGAAAGAAGCCTTTTT	TTTTATTACCAACAACTTTATTGACAG	(octopus_NC_068994.1_59354259)	2.0	722.0	0.002770083102493																				2.89611e-09	0.313884	722.0	14.0	1.67754	3.57202	0.588643	6.3563400678957545e-06	True	53M1S
GAGAGAGATGGAGAGGAAGAGAGTGAG	ACAGGCAGACAGAATAAAAGAAAGAGC	(octopus_NC_068982.1_152277938)	1.0	542.0	0.0018450184501845																				8.165100000000001e-24	0.63994	542.0	15.0	1.03225	0.308118	0.308118	5.2813863770566144e-20	True	54M
GAGAGAGATTGTCCATATGTAAGAAAG	AAAGGGGGTGTGTGTGTGTGTACATGT	(octopus_NC_068992.1_14596414)	1.0	395.0	0.0025316455696202																				4.60569e-45	0.878634	395.0	12.0	1.63167	1.97215	1.96203	6.828287387219383e-41	True	22M2I30M
GAGAGAGCAGGCTAGGCTGAAATATCC	ATTCACAGATATGCATGAGTCGACAAA	(octopus_NC_068983.1_149680577)	1.0	369.0	0.002710027100271																				8.12667e-15	0.576426	369.0	15.0	1.1778	0.417344	0.417344	2.968316161312817e-11	True	53M1S
GAGAGAGCAGTGCATGCCATCAAAGTG	ACACTGGGGTAAAATATATGAAGCCCA	(octopus_NC_068981.1_176849044) (octopus_trinity_TRINITY_DN43590_c5_g5_i1.p1_183)	56.0	1139.0	0.0491659350307287																				1.29088e-07	0.279134	1139.0	15.0	3.71204	3.47761	1.93766	0.0002351819486378
GAGAGAGCAGTTGGATATGAGACATAT	AGTATTCTACAAACTCCTGAGATCCAT	(octopus_NC_069002.1_1856024) (octopus_trinity_TRINITY_DN54942_c5_g3_i24.p1_694)	1.0	325.0	0.003076923076923																				1.97737e-24	0.693333	325.0	10.0	1.34487	0.544615	0.48	1.3213512081488868e-20	True	42M12S
GAGAGAGCGAGGGGAAGACCGTGGCGA	CTCTTCATCATCATTAGACTTAGGAGC	(octopus_trinity_TRINITY_DN52098_c3_g9_i2.p1_124)	1.0	184.0	0.0054347826086956																				8.96668e-10	0.629011	184.0	11.0	1.24495	7.57609	4.80978	2.0768499732749245e-06
GAGAGAGCTGATCAGAAATTATTACAT	GAATAAAACTACAGAGCATGCTAGTAG	(octopus_NC_068985.1_78684904)	3.0	4314.0	0.0006954102920723																				5.93359e-68	0.354571	4314.0	15.0	1.1539	0.313398	0.302735	1.5397144164996814e-63	True	54M
GAGAGAGCTGCTGAGAATGTTGCTCGC	CATGCTTATGGATTAGAAGAGAGGAAA	(octopus_NC_069000.1_6392404)	1.0	186.0	0.0053763440860215																				5.67844e-07	0.526786	186.0	6.0	1.10307	0.333333	0.333333	0.00095549953348	True	54M
GAGAGAGGAAATTACCAAGTCACTGAA	AAGATGGCGACCAGCAACAAAAGAACA	(octopus_NC_068997.1_44406914)	1.0	688.0	0.001453488372093																				3.17061e-12	0.347479	688.0	10.0	1.01553	0.353198	0.297965	9.319700065067702e-09	True	1S53M
GAGAGAGGAGAGAAAGAGTAGGGGTGA	AGAGAAGTGAGAGTGAAGAGAAGTAGG	(octopus_NC_068988.1_41377219) (octopus_trinity_TRINITY_DN46871_c3_g1_i14.p1_211)	3.0	662.0	0.0045317220543806																				6.665e-06	0.399375	662.0	15.0	2.06228	2.55136	2.05438	0.009725826208676	True	54M
GAGAGAGGCAAGGGGAGGAAGTTAGAT	GAAGAGGAAAGTTGAGCCCATGTGGTG	(octopus_trinity_TRINITY_DN56291_c15_g1_i9.p1_149)	1.0	736.0	0.0013586956521739																				2.15379e-17	0.423827	736.0	9.0	1.23121	0.438859	0.389946	9.494529252545308e-14
GAGAGAGGGAGAGAGAAGGTGGAAGAG	AGGGAGAAGAGGAGGGGCAATGAGACA	False	1.0	160.0	0.00625																				1.00418e-07	0.696134	160.0	11.0	1.47679	0.46875	0.45	0.0001853444422022
GAGAGAGGGGGAGAGTGAGAGAAAGCA	AGCCCTTCACTCTTTTGGATTATTAAC	(octopus_NC_068998.1_55338657)	1.0	708.0	0.001412429378531																				7.91367e-11	0.298228	708.0	14.0	1.25357	0.423729	0.423729	2.0398367013658245e-07	True	54M
GAGAGAGGGGGAGGAATAGAGAGAGAG	AGAGATGAGATCGGAAGAACACGTCTG	False	1.0	937.0	0.0010672358591248																				1.08178e-13	0.404442	937.0	15.0	1.31008	5.45571	1.35326	3.611895226735591e-10
GAGAGAGGGTGGGGCTGGAATTAAAAG	GTAGAACTTGGTGAGCCACGAGGAAAG	(octopus_NC_069000.1_7903234)	1.0	643.0	0.0015552099533437																				3.61744e-09	0.399681	643.0	15.0	1.15538	0.345257	0.342146	7.860973512919034e-06	True	54M
GAGAGAGGGTGGTAGAAGTCAAAAACT	TATACTATTTATTCGTGGCAATGCTAT	(octopus_NC_029723.1_2821)	1.0	80.0	0.0125																				3.34727e-11	0.981132	80.0	5.0	1.5824	0.45	0.45	8.946322597348531e-08	True	53M1S
GAGAGAGGTTACAAGAGAATTTATTGC	GAGAGAGAGAGAGAGAGAGAGAGAGAG	(octopus_NC_069003.1_35151321)	7.0	1792.0	0.00390625																				2.01752e-15	0.232123	1792.0	15.0	1.9352	1.28906	1.2673	7.719693359659753e-12	True	54M
GAGAGAGTAAGGGTGAGAGAGTAAGAG	TGTAGAGAGTAGGAGAGTAAGAGTGTA	(octopus_NC_068984.1_114945701) (octopus_trinity_TRINITY_DN46871_c3_g1_i7.p1_227)	9.0	815.0	0.011042944785276																				1.38172e-11	0.33677	815.0	15.0	3.22078	8.34601	4.35337	3.8306707336605615e-08	True	54M
GAGAGAGTACACACAAAGGACAGAGAG	AGAGAGAGAGAGAGCAGAGAAATAAGG	(octopus_NC_068984.1_59597438)	2.0	327.0	0.0061162079510703																				8.71536e-11	0.455706	327.0	14.0	2.80144	6.75229	5.0367	2.237434195154768e-07	True	15S39M
GAGAGAGTACGAGTGAAAGAAAGAGAA	AGAGAGAGAGAGAGAGGGAGAGAGAGA	(octopus_NC_068986.1_9646092)	1.0	189.0	0.0052910052910052																				1.15166e-06	0.846766	189.0	9.0	0.945153	1.79894	1.77778	0.0018626950423178	True	54M
GAGAGAGTGAAAGGAGTAGAGAAAGGT	GAGAGAGAGAGAGAGAAAGAGAGAGAA	(octopus_NC_068985.1_122270954) (octopus_trinity_TRINITY_DN47403_c6_g2_i4.p1_367)	1.0	268.0	0.003731343283582																				1.87408e-16	0.755184	268.0	11.0	1.39074	0.414179	0.414179	7.738446448309712e-13	True	54M
GAGAGAGTGAACCGCAGATGGTCTGAA	GGGAAACTTAATAAATGCAGGCGACCA	(octopus_NC_068999.1_22413290) (octopus_trinity_TRINITY_DN55784_c11_g1_i1.p1_348)	2.0	1861.0	0.0010746910263299																				4.02735e-10	0.371336	1861.0	15.0	0.772103	0.155293	0.140247	9.668059918530816e-07	True	54M
GAGAGAGTGCCAGCTTCTGTATAAGGG	GTGGTGGTATAGGGGTCGGAGAAAGAG	(octopus_NC_068995.1_3537744) (octopus_trinity_TRINITY_DN43571_c7_g1_i8.p1_995)	1.0	171.0	0.0058479532163742																				1.07464e-17	0.891534	171.0	9.0	1.25619	0.45614	0.45614	4.838682069372754e-14	True	54M
GAGAGAGTGGTACAGTGGGGATTAAGA	TATGACATGTTAACCACGAAGTGGCCT	(octopus_NW_026394284.1_1635)	1.0	827.0	0.0012091898428053																				1.71087e-13	0.438305	827.0	15.0	1.14614	0.406288	0.406288	5.61751908166666e-10	True	54M
GAGAGAGTTAGGGGTTGGGGGTTCAAC	CCACTAAGGGATATATATATATATAAT	(octopus_NC_069006.1_23479816)	4.0	823.0	0.0048602673147023																				6.26811e-43	0.718651	823.0	13.0	1.81392	5.17011	2.64156	8.698116623198743e-39	True	2S52M
GAGAGATAAACATCATTTAATGCACAC	TGTATCAAAACAAGAGCCAATAGCCTC	(octopus_NC_068984.1_132840673)	36.0	1037.0	0.034715525554484																				2.38596e-09	0.219267	1037.0	13.0	3.79433	1.43684	1.40598	5.286005648975665e-06	True	50M4S
GAGAGATAAGCGGGCATCGTGCTGCTT	TAGCAAAAGTCCTTCTAGCCGCCAAGG	False	1.0	838.0	0.0011933174224343																				1.47471e-23	0.464976	838.0	9.0	1.6365	4.24344	4.0895	9.408177048372104e-20	True	9S45M
GAGAGATACAGATATGTGTGTGTGTGT	GTGTGTGTATGTGTGTTACCATTTGTA	(octopus_NC_068993.1_45048592)	1.0	169.0	0.0059171597633136																				1.42061e-20	0.867011	169.0	8.0	2.10075	1.84615	0.994083	7.67757077628936e-17	True	38M2I14M
GAGAGATAGAGAGACAGATATGTGTGT	GTGTGTGTGTGTGTGTGTATAAATTTA	False	2.0	447.0	0.0044742729306487																				5.81373e-27	0.779841	447.0	12.0	2.28366	4.7226	4.37136	4.407293209687817e-23	True	41M13S
GAGAGATAGATTAACTGGAAGTGTGAG	ATCCAATTAGTAGCTGCCGAGTGTTGG	(octopus_NC_068982.1_185555855)	1.0	340.0	0.0029411764705882																				3.66912e-07	0.410158	340.0	12.0	1.02784	0.405882	0.291176	0.0006320560462529	True	54M
GAGAGATATAATCAGTTACTTGATGAG	AACTTCATTTTCCATCTCCAACAGGAT	(octopus_NW_026398190.1_469)	2.0	1036.0	0.0019305019305019																				6.37268e-11	0.209022	1036.0	13.0	0.874091	0.157336	0.157336	1.658173420069704e-07	True	54M
GAGAGATATGTATGTTGCTATGTATAT	GAAAGGCTATGCTCTGTGTGTATATAT	False	1.0	210.0	0.0047619047619047																				1.1647e-07	0.589468	210.0	9.0	1.60058	0.67619	0.67619	0.0002133634834439
GAGAGATATTCAGCAACAGTACTTTGT	AGTAAAGACTATTTGCCAACACAACAT	(octopus_NC_068994.1_16404624) (octopus_trinity_TRINITY_DN55290_c4_g1_i1.p1_216)	11.0	719.0	0.015299026425591																				1.1918e-09	0.328989	719.0	13.0	2.8098	1.73713	1.66481	2.7257733051431755e-06	True	54M
GAGAGATCACATATATATATATATATA	TATATATACTTGTAACTGCTGTGTATG	(octopus_NC_068994.1_48365919)	3.0	1292.0	0.0023219814241486																				2.75473e-09	0.259675	1292.0	15.0	2.16179	6.39938	1.81037	6.060391183894907e-06	True	38M16S
GAGAGATCCATAAGGACATACAGGTCA	ACAGCACTATCTTTAGCCTCCCGATAG	(octopus_NC_068998.1_10033887) (octopus_trinity_TRINITY_DN55586_c9_g2_i7.p1_378)	1.0	364.0	0.0027472527472527																				5.42647e-10	0.460746	364.0	10.0	0.882937	0.195055	0.173077	1.2851027456930526e-06	True	54M
GAGAGATCGGAAAGCACACGTCTGAAC	TCCAGTCACAGTTCAGGATCTCGTATG	False	13.0	252.0	0.0515873015873015																				2.79971e-19	0.824176	252.0	14.0	3.12715	4.63889	3.98413	1.3981076759660996e-15
GAGAGATCGGAAGACACACGTCTGAAC	TCCATTCACATGGCATGATCTCGTATG	False	1.0	61.0	0.0163934426229508																				2.78492e-08	0.971429	61.0	6.0	2.22207	4.08197	3.36066	5.484899609541971e-05
GAGAGATCGGAAGAGACACGTCTGAAC	TCCAATCACGGTACCTTATCTCGTATG	False	2.0	182.0	0.0109890109890109																				6.17671e-15	0.81348	182.0	10.0	2.85301	4.72527	3.92308	2.2768627564540288e-11
GAGAGATCGGAAGAGCAACGTCTGAAC	TCAGTCACGGTACCTTATCTCGTATGC	False	3.0	206.0	0.0145631067961165	-	ASTN_2_hairpin	PF18577.4	8.1	10.5	2.7	100.0	7.0	0.6	2.0	1.0	1.0	1.0	2.0	2.0	2.0	0.0	-	1.0	1.71017e-16	0.779468	206.0	12.0	2.99688	5.07282	3.82524	7.082030321436996e-13
GAGAGATCGGAAGAGCACACGTCTAAC	TCCAGTCACGACCTGAAAACTCGTATG	False	1.0	73.0	0.0136986301369863																				1.14841e-06	0.857143	73.0	9.0	2.92924	4.68493	4.28767	0.0018577305770677
GAGAGATCGGAAGAGCACACGTCTGAA	CTCAGTCACTACCGAGGATCTCGTATG	False	20.0	566.0	0.0353356890459364																				1.16156e-08	0.309753	566.0	14.0	5.5936	8.69788	5.9523	2.388324275581734e-05
GAGAGATCGGAAGAGCACACGTCTGAC	TCCAGTCACATGGCATGATCTCGTATG	False	6.0	140.0	0.0428571428571428																				4.6526e-16	0.977528	140.0	12.0	2.92499	4.6	3.99286	1.866045569150316e-12
GAGAGATCGGAAGAGCACACGTTGAAC	TCCAGTCACATGGCATGAGCTCGTATG	False	1.0	88.0	0.0113636363636363																				2.89033e-15	1.0	88.0	9.0	2.67736	4.23864	3.78409	1.0933989379040135e-11
GAGAGATCGGAAGAGCACACTCTGAAC	TCCAGTCACGACCTGAAATCTCGTATG	False	6.0	139.0	0.0431654676258992																				8.27128e-11	0.740084	139.0	12.0	3.08064	4.88489	4.30216	2.1281251407006135e-07
GAGAGATCGGAAGAGCACAGTCTGAAC	TCCAGTCACGATCTGAAATCTCGTATG	False	1.0	132.0	0.0075757575757575																				6.78923e-14	0.814073	132.0	10.0	2.71027	4.57576	3.79545	2.3046145338627887e-10
GAGAGATCGGAAGAGCACCGTCTGAAC	TCCAGTCACAGTTCAGGATATCGTATG	False	2.0	103.0	0.0194174757281553																				2.10877e-15	0.926054	103.0	10.0	2.86358	4.30097	3.51456	8.057093307516199e-12
GAGAGATCGGAAGAGCCACGTCTGAAC	TCCAGTCACATGGCATGATCTCGTATG	False	5.0	168.0	0.0297619047619047																				9.34245e-17	0.82509	168.0	12.0	2.9757	4.66667	3.75595	3.9409958919040853e-13
GAGAGATCGGAAGGCACACGTCTGAAC	TCCAGTCACGACCTGAAAACTCGTATG	False	2.0	204.0	0.0098039215686274																				2.00347e-21	0.843666	204.0	12.0	2.80492	5.13725	3.76471	1.136704336819563e-17
GAGAGATCGGAGAGCACACGTCTGAAC	TCCAGTCACGCACGGACATCTCGTATG	False	5.0	237.0	0.0210970464135021																				3.25949e-26	0.854925	237.0	13.0	3.05902	4.06329	3.67932	2.384151644652338e-22
GAGAGATCGGCGTCGAACGACTGGTCT	TGGAGATTGGCAGCCATGATGCCAGTG	(octopus_NC_068994.1_59013405) (octopus_trinity_TRINITY_DN45593_c5_g1_i5.p1_633)	1.0	182.0	0.0054945054945054																				8.41081e-07	0.486473	182.0	8.0	1.24734	0.417582	0.417582	0.001384823020467	True	54M
GAGAGATCTTCCGAAACAACAACAACA	ACCCCTCAGTAAAGTTAGTAAACATGT	(octopus_NW_026369900.1_194) (octopus_trinity_TRINITY_DN53547_c6_g1_i2.p1_171)	1.0	770.0	0.0012987012987012																				9.67593e-07	0.374923	770.0	11.0	0.721852	0.779221	0.568831	0.0015804744531558	True	54M
GAGAGATGAAAGGCAAAGTTGACCTTG	GCAGGATTTGAACTCAGAAATTGAGGG	(octopus_NC_068986.1_91164152)	2.0	872.0	0.0022935779816513																				2.02759e-10	0.322747	872.0	13.0	1.94651	4.27408	4.23624	5.020475609412538e-07	True	54M
GAGAGATGAACTGATTCTTGAGTTCCT	TGTCATAATCAAGCTCATCACGTAAGG	(octopus_NC_068986.1_72684724) (octopus_trinity_TRINITY_DN51223_c5_g1_i6.p1_422)	1.0	763.0	0.001310615989515																				1.52655e-06	0.28213	763.0	13.0	1.09744	0.268676	0.241153	0.002429982311031	True	54M
GAGAGATGAATTTATATATGTAATATA	TGCAAAAACAGATGCACATACCAATAA	(octopus_NC_069001.1_6126312)	1.0	202.0	0.0049504950495049																				2.3236e-08	0.513268	202.0	13.0	1.20722	0.326733	0.326733	4.61875809532694e-05	True	54M
GAGAGATGCAGCAACAGACATGATGTA	ATTAACAAAAGTCAAGTAAATGATGAT	(octopus_NC_068994.1_55098309)	1.0	173.0	0.0057803468208092																				5.55942e-07	0.593424	173.0	12.0	1.13571	0.705202	0.682081	0.0009365747055885	True	54M
GAGAGATGGAGAGGAAGAGAGTGAGAC	AGGCAGACAGAGTAAAAGAAAGAGCTA	(octopus_NC_068982.1_152277940)	1.0	572.0	0.0017482517482517																				1.6828500000000002e-24	0.797673	572.0	15.0	1.02715	0.300699	0.300699	1.1291010503001841e-20	True	52M2S
GAGAGATGTCAAAAGGAAGTAGTGTAA	CAGAGCAGCCACTGTCTATAATGACAA	(octopus_NC_069010.1_2990883) (octopus_trinity_TRINITY_DN56512_c2_g1_i12.p1_432)	1.0	148.0	0.0067567567567567																				1.32526e-07	0.523529	148.0	10.0	1.57971	0.878378	0.797297	0.0002410939126125	True	54M
GAGAGATGTCAGAAGGAAGTAGTGTAA	CAGAGCAGCCACTGCCTACAATAACAA	(octopus_NC_069009.1_10347720)	11.0	4549.0	0.0024181138711804																				2.72003e-10	0.119293	4549.0	9.0	1.60417	0.973401	0.943064	6.648286174432891e-07	True	54M
GAGAGATTAATGCATGTAGTTGTAGGG	TTGGTCGTGTGTGTGTGTGTGAGAGAG	(octopus_NC_068992.1_14596476)	1.0	223.0	0.0044843049327354																				1.16875e-39	0.98913	223.0	11.0	1.17911	0.430493	0.430493	1.4595515512625901e-35	True	54M
GAGAGATTCACCGTCACCTAACTGATC	ATCTTCATTTTTCTTATCAAATGCTCG	(octopus_trinity_TRINITY_DN42760_c7_g1_i16.p1_304)	2.0	1632.0	0.0012254901960784																				1.0255500000000001e-18	0.387932	1632.0	15.0	0.893516	2.20588	1.89583	4.940170522536651e-15	True	29M15335N23M2S
GAGAGATTGCATGAGGTGTATTTATAA	AGTGTAAAGTTGCATTTAATGCAGAGG	False	1.0	1019.0	0.000981354268891	-	mRNA_decap_C	PF16741.8	1.1	12.6	0.0	1.1	12.6	0.0	1.1	1.0	0.0	0.0	1.0	1.0	1.0	0.0	-	1.0	2.12621e-15	0.348528	1019.0	13.0	2.10302	1.91757	1.85868	8.12153886443592e-12	True	5S49M
GAGAGATTGTCCATATGTAAGAAAGAA	AGGGGGTGTGTGTGTGTGTACATGTGT	(octopus_NC_068992.1_14596412)	1.0	390.0	0.0025641025641025																				3.7836e-17	0.648488	390.0	12.0	1.59076	1.98205	1.92564	1.6405439108755686e-13	True	24M2I28M
GAGAGATTTAGAAATATTATATTTCTA	ATTTTGCTGATCAGTGAATAAACTTAA	(octopus_NC_068981.1_157422183)	1.0	66.0	0.0151515151515151																				6.19171e-06	0.866541	66.0	5.0	2.22231	2.69697	2.24242	0.0090757609420043
GAGAGCAATCATCTGATGCTGATGCAA	ATAGTGGATATGTGTTATGGTAGCAAA	(octopus_NC_068981.1_114588390) (octopus_trinity_TRINITY_DN50658_c11_g1_i4.p1_2237)	1.0	202.0	0.0049504950495049																				2.52661e-14	0.819246	202.0	13.0	1.19599	0.594059	0.5	8.879979539197433e-11	True	54M
GAGAGCAATGTGTATGTTGTTGTCACA	GGTCATGTATGTGTGGTTGTGTGTGAT	(octopus_NC_068997.1_8284974)	4.0	1427.0	0.0028030833917309																				1.17523e-09	0.1704	1427.0	13.0	1.27713	0.389629	0.361598	2.689611262236508e-06
GAGAGCACAAGTGTTGAAACAGATTTT	GAAATAGATCCTGTGAGGGCCACCGCG	(octopus_NC_068999.1_46177410)	9.0	324.0	0.0277777777777777																				9.58201e-08	0.575053	324.0	4.0	2.77283	1.18827	1.18827	0.0001772845767096	True	54M
GAGAGCACCGAGCAAACCGATTGACCA	TCATTGATCTCTCCCTGTTCAGCCAAA	(octopus_NC_068988.1_57461204) (octopus_trinity_TRINITY_DN56267_c1_g4_i1.p1_1049)	1.0	435.0	0.0022988505747126																				2.19679e-09	0.46737	435.0	10.0	1.33518	0.533333	0.508046	4.886716894151072e-06	True	54M
GAGAGCAGCAGTGATCAGACTCTCTCA	TGGACCAAATGCCACCTATCAGATGAG	False	1.0	892.0	0.0011210762331838																				1.49875e-10	0.326346	892.0	13.0	1.39462	0.556054	0.502242	3.759428065023605e-07	True	50M4S
GAGAGCAGCCCATCAGGTCCATAAGGT	TCCAGCAGATAGAAGGGATGGGTTTGG	(octopus_NC_069002.1_9329994) (octopus_trinity_TRINITY_DN43979_c3_g2_i12.p1_293)	2.0	1019.0	0.0019627085377821																				1.08539e-27	0.566108	1019.0	15.0	1.266	0.378803	0.365064	8.506188287272929e-24	True	42M1D12M
GAGAGCAGGCTAGGCTGAAATATCCAT	TCACAGGTATGCATGAGTCGACAATAT	(octopus_NC_068983.1_149680579)	1.0	363.0	0.0027548209366391																				7.52469e-17	0.599138	363.0	15.0	1.10707	0.396694	0.396694	3.196169068680033e-13	True	54M
GAGAGCAGGTGGATATGGATATGTTGG	TCATATCATTCAGATCGGAAGAGCACA	False	1.0	534.0	0.0018726591760299																				4.76213e-08	0.594493	534.0	13.0	0.972121	0.262172	0.262172	9.12977932910902e-05	True	16S38M
GAGAGCAGTTGGATATGAGACATATAG	TATTCTAAACTTCCTGAGATCCATCTT	(octopus_NC_069002.1_1856026) (octopus_trinity_TRINITY_DN54942_c5_g1_i21.p1_1564)	1.0	315.0	0.0031746031746031																				1.12023e-24	0.712585	315.0	11.0	1.35264	0.565079	0.48254	7.582365116191345e-21
GAGAGCATACTTTGTTTGAAGAATCTG	CTTGAAGTGTCCAAAGAAATTTATTGC	False	3.0	1439.0	0.0020847810979847																				7.8364e-21	0.329679	1439.0	6.0	1.31418	0.321751	0.315497	4.297808432787104e-17
GAGAGCCAACATTTTGTTTTCTTCGTT	AATCTTCTACATAATCTATAAACGTGT	False	2.0	802.0	0.0024937655860349																				8.59093e-07	0.225374	802.0	12.0	1.70282	0.724439	0.714464	0.0014128920131771	True	39M15S
GAGAGCCACGTGAATAGGCTTTTAGTC	TCTCACTTCACTCACTTATTACAGAAT	(octopus_NC_068983.1_73138815)	1.0	342.0	0.0029239766081871																				2.78576e-12	0.585027	342.0	15.0	1.14369	0.391813	0.368421	8.227885069051501e-09	True	10S44M
GAGAGCCAGCAACTTACATACCACCCA	GATCTCTGAACCTTCCGATACCAAATA	False	2.0	441.0	0.0045351473922902																				1.90878e-06	0.410931	441.0	13.0	1.58128	0.469388	0.453515	0.0029995687836033
GAGAGCCCACCGTGCCGCAGGGGTGTC	ACACCCGAGTCCATGCCAATTCCTATT	(octopus_NC_068981.1_9003055)	1.0	996.0	0.001004016064257																				1.31259e-17	0.365746	996.0	15.0	1.04205	0.286145	0.286145	5.874132673796168e-14	True	52M2S
GAGAGCCGGGCCGTGCGATGGAATCCC	CAAGGCCGTCGTCTGCGCTGCTGTCCG	(octopus_NW_026300745.1_8372) (octopus_trinity_TRINITY_DN54398_c2_g2_i3.p1_1739)	1.0	313.0	0.0031948881789137																				3.73397e-09	0.492208	313.0	9.0	1.13065	0.520767	0.463259	8.102187778228992e-06	True	54M
GAGAGCCGGGCGCCAGTGAGGTCCAGA	AAATAGTTGGGGAAGATTTCCGAGATG	(octopus_NC_068999.1_49262377)	1.0	356.0	0.0028089887640449																				1.55829e-09	0.504295	356.0	9.0	0.817214	0.275281	0.171348	3.520481095397039e-06	True	54M
GAGAGCCGTTCCTCCGTTTTCAGGTTG	AGGTCGGTACAGCATTCATTTAGTATA	False	1.0	1163.0	0.0008598452278589																				8.434119999999999e-79	0.619323	1163.0	9.0	1.40528	0.638005	0.60963	2.6775208517458506e-74	True	41M13S
GAGAGCCTACTCTACTACGTTCATAAT	CAGTAGTCATTCTTAGAGAAAAATATC	(octopus_NC_068982.1_69589757)	2.0	742.0	0.0026954177897574																				5.19874e-06	0.3918	742.0	13.0	0.843528	0.167116	0.161725	0.0077038936746559	True	54M
GAGAGCCTATTATCTTTGCTTCGTTTG	AGCTCAGTACAGCACTGGGACAGCAGC	False	2.0	381.0	0.0052493438320209																				5.10971e-08	0.699402	381.0	6.0	2.43894	2.59055	2.4147	9.76158139145964e-05	True	41M3260N13M
GAGAGCCTGGATCTGGCCAAATATTTT	GGCTGGTTTAAATACTAAAGTGTTAAC	(octopus_NC_068998.1_11394301)	2.0	942.0	0.0021231422505307																				4.8829e-12	0.269262	942.0	14.0	1.07358	0.247346	0.244161	1.4105760790311876e-08	True	54M
GAGAGCCTGGGATAGGCTGTTGCGGAG	CTTGCACCCCGCCACTATCCAAGAAAC	(octopus_trinity_TRINITY_DN48304_c0_g1_i23.p1_323)	1.0	219.0	0.0045662100456621																				1.39893e-17	0.761349	219.0	9.0	2.37907	4.3379	4.14612	6.247360637033218e-14
GAGAGCCTTTCATTTTCATCATATTCC	ATCTGACCATACAATTGATCTTTTCTT	(octopus_trinity_TRINITY_DN55286_c3_g2_i7.p1_1608)	2.0	1288.0	0.0015527950310559																				4.37214e-07	0.201365	1288.0	9.0	1.52823	1.01242	1.00932	0.0007459767813283	True	6S43M5S
GAGAGCGAGGGGAAGACCGTGGCGACT	CTTCATCATCATTAGACTTAGGAGCTT	(octopus_trinity_TRINITY_DN52098_c3_g9_i2.p1_122)	1.0	184.0	0.0054347826086956																				5.91415e-11	0.664993	184.0	11.0	1.2438	7.97283	5.22283	1.5434183366738816e-07
GAGAGCGATAGCTAGAAGAGTTGGTTT	TGGGCCTTTTCCAGTACTATCTAATCC	(octopus_NC_068983.1_7230083) (octopus_trinity_TRINITY_DN52714_c5_g3_i9.p1_19)	1.0	69.0	0.0144927536231884																				3.43916e-09	0.96	69.0	7.0	1.90429	0.73913	0.73913	7.489378312028651e-06	True	54M
GAGAGCGTTGTTATTGTTGAGGCAGCA	GCAGCAGCAGCAGCAGCAAAGGAAGAG	(octopus_NC_069004.1_36123133) (octopus_trinity_TRINITY_DN49705_c6_g1_i4.p3_103)	1.0	167.0	0.0059880239520958																				6.58371e-06	0.530702	167.0	8.0	1.18166	3.1497	1.79042	0.0096144640350427	True	4S50M
GAGAGCTAACACTCCAAAATATTTCTT	CTCTTTCCTCAAAACCGTTATATGCAA	(octopus_NC_069000.1_7081670) (octopus_trinity_TRINITY_DN48400_c0_g1_i10.p1_1297)	1.0	199.0	0.0050251256281407																				7.27519e-07	0.48687	199.0	12.0	1.08106	0.386935	0.301508	0.0012074018225587	True	17M1D32M5S
GAGAGCTACAATCAGAAAACAAACTAT	AAAACAGGTTTGTTTTGTAAATCCAGG	(octopus_NW_026378828.1_3712) (octopus_trinity_TRINITY_DN43182_c11_g1_i7.p1_4)	1.0	958.0	0.0010438413361169																				2.20875e-39	0.523652	958.0	9.0	1.13243	0.356994	0.353862	2.7326897589617737e-35	True	1S53M
GAGAGCTCAGTAGCTGCTTCCAATGAA	ATGGAAGCAGCTAGCAAGAAGAATAGA	False	1.0	163.0	0.0061349693251533																				9.57369e-14	0.768889	163.0	11.0	1.6071	0.760736	0.662577	3.2103789550309956e-10	True	2S52M
GAGAGCTGATCAGAAATTATTACATGA	ATAAAACTACAGAGCATGCTAGTAGAG	(octopus_NC_068985.1_78684902)	3.0	4218.0	0.0007112375533428																				8.26234e-122	0.450685	4218.0	15.0	1.15563	0.324087	0.311522	4.701462492032253e-117	True	54M
GAGAGCTGCTGAGAATGTTGCTCGCCA	TGCATATGGAATAGAAGAGAGGAAACA	(octopus_NC_069000.1_6392402)	1.0	187.0	0.0053475935828877																				4.89403e-07	0.526786	187.0	6.0	1.13873	0.331551	0.331551	0.0008302481620438	True	2S52M
GAGAGCTGCTTCAGCATGCTTCCCTTT	TTCTTTGACTTCATTGACAAACTTTTC	(octopus_NC_068990.1_6290847) (octopus_trinity_TRINITY_DN52721_c3_g1_i1.p1_604)	1.0	620.0	0.0016129032258064																				1.02609e-23	0.653081	620.0	13.0	1.22495	0.327419	0.327419	6.601353278828456e-20	True	54M
GAGAGCTGTAGATTTGGTTGGAAGAGT	AAGAAGTAGGATGTCTGGTAGTAGGTT	False	1.0	469.0	0.0021321961620469																				1.25988e-07	0.324959	469.0	15.0	1.26105	5.12367	5.10021	0.0002298198537579	True	17M4871N37M
GAGAGCTGTCAAGTGTTGGATCCCAAT	ACGGAATTGTTACTCCTGATACTTTTT	(octopus_NC_068983.1_95081066) (octopus_trinity_TRINITY_DN52534_c3_g1_i5.p1_473)	2.0	2705.0	0.0007393715341959																				6.13136e-31	0.260728	2705.0	5.0	1.13842	0.841035	0.825878	5.525072611393667e-27	True	54M
GAGAGCTTCTACCTATGTTGGTAACAA	GGGCCTCTATGACTATCTGTTTATTTA	(octopus_NW_026344849.1_70)	1.0	332.0	0.003012048192771																				4.58036e-10	0.563622	332.0	10.0	1.55848	4.00602	2.41867	1.0931541054314807e-06	True	27M1D27M
GAGAGCTTTGGAGTCAGAGCTTTTGAT	AGTGTTCCAATCAGACGATAAACTGCA	(octopus_NC_068988.1_95646970) (octopus_trinity_TRINITY_DN46323_c10_g1_i4.p1_883)	1.0	274.0	0.0036496350364963																				7.91762e-09	0.533038	274.0	12.0	1.01897	0.335766	0.324818	1.658228178682267e-05	True	52M2S
GAGAGCTTTTAAGGCTTCATCTGGTCT	CATATCACATTCTACTGGCTTCTCCTT	(octopus_trinity_TRINITY_DN55878_c2_g2_i9.p1_724)	1.0	739.0	0.0013531799729364																				1.73818e-17	0.577148	739.0	15.0	1.15018	0.290934	0.288227	7.710667969112087e-14	True	18M1081N36M
GAGAGGAAAAGAGAAAGAAAGAGAGAA	AATAGGGAGAGAGAGAGAGAGAGAAAG	(octopus_NW_026343006.1_4416) (octopus_trinity_TRINITY_DN52396_c8_g1_i2.p1_531)	1.0	173.0	0.0057803468208092																				3.36451e-06	0.546296	173.0	8.0	2.30832	3.17341	2.45087	0.0051177983205687
GAGAGGAAAGCGGGAGCTGCTTCTCTT	CAGCCATAGACACACAATTCCCAGAGA	(octopus_NC_069005.1_28709071) (octopus_trinity_TRINITY_DN51237_c7_g1_i1.p1_1178)	1.0	611.0	0.0016366612111292																				1.64477e-09	0.406208	611.0	15.0	0.991185	0.266776	0.263502	3.7055800284516127e-06	True	54M
GAGAGGAAAGGATTGGAAGCAGTAGTA	GTAGTAGCAGTCGTATTATTATTAGTA	False	3.0	262.0	0.0114503816793893																				7.45801e-23	0.742468	262.0	5.0	2.56026	1.40076	1.39695	4.583087679500199e-19	True	4S50M
GAGAGGAAATACTTAAACAAAGACGCG	CCTGGAGCTTATATCATAGCCACATTT	(octopus_NC_068982.1_100313007) (octopus_trinity_TRINITY_DN51111_c1_g3_i2.p1_1866)	1.0	366.0	0.0027322404371584																				1.83145e-08	0.430015	366.0	12.0	1.15638	0.330601	0.327869	3.683692537680536e-05	True	54M
GAGAGGAAATCCAACTGCAGAGTCTGT	GCCTGGGAAATAATTACGTTTGAATTT	(octopus_NC_069003.1_2543572)	1.0	722.0	0.0013850415512465																				1.37413e-31	0.566416	722.0	15.0	1.08276	0.469529	0.440443	1.2713115227515556e-27	True	54M
GAGAGGAAATTACCAAGTCACTGAAAA	GATGGCGACCAGCAACGAAAGAACAGA	(octopus_NC_068997.1_44406912)	1.0	686.0	0.0014577259475218																				4.36369e-12	0.348271	686.0	10.0	1.02009	0.276968	0.276968	1.266275805695214e-08	True	3S51M
GAGAGGAAGAACAAAAGATTTCAAACT	ACTGGTCTCACAGAATCCTAAAGCTTT	(octopus_NC_069002.1_9360820)	1.0	683.0	0.0014641288433382																				3.76656e-11	0.321187	683.0	15.0	1.11841	0.4041	0.4041	1.0018482018783209e-07	True	54M
GAGAGGAAGGATAGTTCATACTTACAC	CCCAGCACCCGACTGGCTCTCCATTTT	(octopus_NC_069001.1_8232980)	6.0	259.0	0.0231660231660231																				1.79716e-06	0.564759	259.0	8.0	3.28518	1.18533	1.18533	0.0028337454711766	True	54M
GAGAGGAAGTGTGAAGGGATAGGGGAT	AATGTAATTGGTGTTATAGCTACCTCT	(octopus_NC_068998.1_19311962)	5.0	1726.0	0.0028968713789107																				1.99673e-110	0.791374	1726.0	15.0	1.83723	0.597914	0.584589	9.97394139021675e-106	True	50M4S
GAGAGGAATACATCTGGCTTTATCAGA	AACTGTAAGATCCTGTAGATATAAAGA	False	1.0	1294.0	0.0007727975270479																				2.01666e-63	0.73332	1294.0	14.0	1.14668	0.408037	0.402628	4.760062652674995e-59	True	54M
GAGAGGAATACGTCTGCCTTTATCAGA	AACTGTCAGGTCTTGTGGATATAAAGA	(octopus_NW_026298743.1_721) (octopus_trinity_TRINITY_DN43415_c1_g1_i10.p1_28)	3.0	4776.0	0.0006281407035175																				8.09442e-29	0.290039	4776.0	11.0	1.64	1.18928	1.17609	6.668735840887896e-25	True	53M1S
GAGAGGAATATGTCTGCCTTTATCAGA	AACTGTCAGATCCTGTAGATATAAAAA	(octopus_NC_069008.1_18260624) (octopus_trinity_TRINITY_DN49952_c1_g3_i1.p1_43)	3.0	4094.0	0.0007327796775769																				2.01978e-15	0.183066	4094.0	15.0	1.69834	0.628481	0.595506	7.728115408595078e-12	True	52M2S
GAGAGGAATGTTCTTTTACTCATTGCC	TGTCACCAAGCCTAGAGTGAGCACTTA	(octopus_NC_069008.1_17336607)	1.0	851.0	0.0011750881316098																				4.0392e-24	0.590379	851.0	15.0	0.936393	2.37015	1.72855	2.6555760483294322e-20	True	54M
GAGAGGAATTAAACCAGGGAAATCATC	CTTTCTATTAATGATTTCGTTTAGAGT	(octopus_trinity_TRINITY_DN52863_c2_g3_i2.p1_577)	1.0	282.0	0.0035460992907801																				1.11165e-12	0.65183	282.0	11.0	1.28681	1.58156	1.53546	3.403132860948389e-09	True	27M89N27M
GAGAGGAATTCTTTGAGGTTTGAATAA	TTCACCTTTGGAAGCATGGGTGTTTTG	(octopus_NC_068985.1_6999813)	5.0	769.0	0.0065019505851755																				6.607040000000002e-18	0.355417	769.0	13.0	2.17469	1.87256	1.83745	3.017911643573924e-14	True	54M
GAGAGGAATTCTTTGGGGGTTTGAATA	CTTCACCTTTGGAAACATGGGCATTTT	(octopus_NC_069006.1_5972811)	3.0	182.0	0.0164835164835164																				2.43133e-09	0.615924	182.0	9.0	2.37955	1.97253	1.97253	5.381816811394497e-06	True	53M1S
GAGAGGAATTCTTTGGGGTTTGGATAA	TTCACCTTTCGATACAAGGGTGTTTTG	(octopus_NC_068984.1_119694806)	9.0	1857.0	0.0048465266558966																				6.37039e-17	0.209221	1857.0	14.0	1.89743	1.62197	1.61443	2.71969944836762e-13	True	54M
GAGAGGAATTGGTGACATCGTTAGTGA	GACCAACAGGTTGGGTTTGTTGTGAGG	(octopus_trinity_TRINITY_DN54412_c8_g6_i8.p1_1723)	1.0	340.0	0.0029411764705882																				1.6634e-08	0.42742	340.0	9.0	1.18632	0.352941	0.352941	3.360992411153692e-05	True	54M
GAGAGGACCTTGTGTGGCTATATAGGC	CCTCTCGTAGCGGTAACCATCAATGAA	(octopus_trinity_TRINITY_DN56199_c2_g4_i5.p1_3118)	3.0	635.0	0.0047244094488188																				9.02161e-15	0.431321	635.0	12.0	2.03785	0.801575	0.795276	3.283403152345668e-11	True	9S45M
GAGAGGACTAGTCGATTACATCGACCC	CCAGTGTTTCACTGGTGCTTACTTTAT	(octopus_NC_069006.1_26638064)	1.0	259.0	0.0038610038610038																				2.87342e-07	0.449281	259.0	10.0	1.43586	6.80309	3.18533	0.0005016001555127	True	54M
GAGAGGAGAAAGATAGCTGAGAGAGAG	GGAGAGGAAGAGAGAGTGTATGTGTGT	(octopus_NC_068990.1_47286415)	1.0	609.0	0.0016420361247947																				2.28715e-13	0.422879	609.0	11.0	1.15236	1.26108	1.05583	7.430727974456646e-10	True	54M
GAGAGGAGAGAAAGAGTAGGGGTGAAG	AGAAGTGGGAGTGGAGAGAAGTAGGAA	(octopus_NC_068995.1_39600572) (octopus_trinity_TRINITY_DN46871_c3_g1_i11.p1_52)	7.0	662.0	0.0105740181268882																				1.32071e-06	0.364797	662.0	15.0	2.16074	2.7281	2.19637	0.0021196427970977	True	54M
GAGAGGAGGACATTACTGTGAATGTGT	GTGTGTGTGTCTGTGTGTGTGTATACG	(octopus_NC_068993.1_55262636)	4.0	1532.0	0.0026109660574412																				7.59726e-18	0.297249	1532.0	15.0	1.28959	0.833551	0.82376	3.4559843411079586e-14	True	2S52M
GAGAGGAGGTGGGACTGTTTGTTTGAC	ATTCGTATTGAGCTTCATCCGCACACT	(octopus_NW_026371606.1_9337) (octopus_trinity_TRINITY_DN53476_c5_g1_i5.p1_356)	1.0	932.0	0.0010729613733905																				1.2229e-16	0.493411	932.0	15.0	1.10882	0.432403	0.390558	5.114647809611436e-13	True	54M
GAGAGGAGTTATAGCACATTCTTTTCT	TGTTGTTGTCCCTTATTTTTCATCATC	(octopus_NC_068982.1_167469387)	1.0	274.0	0.0036496350364963																				5.35843e-12	0.522674	274.0	12.0	1.19197	0.39781	0.390511	1.5424863418571618e-08	True	54M
GAGAGGATAAGAAAGGAAGAGAGAAGT	GGAGAGAAGCGAAGTGGGGAGAAGAGA	(octopus_NC_068987.1_7567565)	1.0	336.0	0.0029761904761904																				1.1563e-06	0.407575	336.0	11.0	1.8425	0.526786	0.526786	0.0018697559329799	True	54M
GAGAGGATGAAAGGCAAAGTTGACCTT	GGCGGAATTCGAACTTAGAACATAGTG	(octopus_NC_068990.1_79616854)	1.0	837.0	0.001194743130227																				5.92977e-75	0.878802	837.0	12.0	1.32154	1.80645	1.7945	1.7581183865988254e-70	True	54M
GAGAGGATTGGCAGATTTATTTCACAG	ATGCTAACAGATCTCTGGCATAACAGA	(octopus_NC_068981.1_155081407)	1.0	1544.0	0.0006476683937823																				4.15704e-10	0.237241	1544.0	15.0	1.21454	3.61464	3.61075	9.966351330331524e-07	True	54M
GAGAGGCAAAATGTAGAGGTGTCCAAC	CATGGATGGTCACAGCCCTGACATCAG	False	18.0	627.0	0.0287081339712918	-	Ank	PF00023.33	1.0	13.8	0.1	1.3	13.4	0.1	1.3	1.0	0.0	0.0	1.0	1.0	1.0	0.0	-	-3.0	5.35045e-72	0.889577	627.0	8.0	2.93904	2.95056	2.75439	1.5062547948784987e-67	True	1S53M
GAGAGGCAAGATGTAGAGGTGTCCAAC	CATTGTTGGCCACAGCCCTGACATCAG	(octopus_NC_069009.1_10273266) (octopus_trinity_TRINITY_DN48232_c0_g1_i33.p1_32)	554.0	16867.0	0.0328452006877334																				6.122909999999999e-88	0.214734	16867.0	15.0	3.97956	3.86056	3.42296	2.257268865749105e-83	True	54M
GAGAGGCAAGATGTAGAGGTGTCCGAC	CTTTGTTGTCCACAGCCCTGACATCAG	(octopus_NC_069009.1_10273470) (octopus_trinity_TRINITY_DN48232_c0_g1_i9.p1_68)	52.0	1887.0	0.0275569687334393																				4.710969999999999e-31	0.329668	1887.0	13.0	2.61996	6.07684	5.59406	4.265060803551858e-27	True	54M
GAGAGGCAAGATGTAGAGGTGTGCAAC	CTCGGTTATTTTTCTGATTGACCTGTA	(octopus_trinity_TRINITY_DN43463_c4_g2_i13.p1_179)	149.0	3231.0	0.046115753636645																				1.81185e-25	0.309114	3231.0	13.0	3.10412	2.41071	2.21201	1.2772671350073717e-21
GAGAGGCAAGGGGAGGAAGTTAGATGA	AGAGGAAAGTTGAGCCCATGTGGTGCA	(octopus_trinity_TRINITY_DN56291_c15_g1_i9.p1_147)	1.0	735.0	0.001360544217687																				1.08089e-15	0.404428	735.0	9.0	1.21302	0.447619	0.397279	4.219576996956209e-12
GAGAGGCATCTAGTGACATCTGGTGAT	ACTGCTGCTGAAGGTAGTGGTGGTGAT	(octopus_trinity_TRINITY_DN45535_c6_g2_i9.p1_1424)	1.0	204.0	0.0049019607843137																				8.80787e-27	0.889499	204.0	7.0	1.50027	0.470588	0.470588	6.620468931015415e-23
GAGAGGCATGATGTAGAGGTGTCCAAC	CATCGTTGTCCACAGCACTGACATCAG	(octopus_NC_069009.1_10273776) (octopus_trinity_TRINITY_DN48232_c0_g1_i9.p1_68)	2.0	1155.0	0.0017316017316017																				2.4291300000000003e-121	0.88526	1155.0	9.0	1.93537	2.16537	1.79913	1.3767063898178743e-116	True	1S53M
GAGAGGCATGTATGTGTATTTAAAAGT	GTGCACTTCTAATGTGTGTGTGTGTGG	(octopus_NC_069000.1_21979759)	1.0	481.0	0.002079002079002																				6.35436e-11	0.489348	481.0	15.0	1.39889	1.09356	0.659044	1.6535869750840686e-07	True	1S53M
GAGAGGCATGTTTGGCAATGTCATAGA	ATGGCGGATGCTGCTGCCCGTAGCATC	(octopus_NC_068984.1_85825292) (octopus_trinity_TRINITY_DN46278_c7_g1_i9.p1_1072)	1.0	259.0	0.0038610038610038																				3.08547e-21	0.818697	259.0	12.0	1.17746	2.64093	2.27027	1.7312558818323933e-17	True	45M9S
GAGAGGCCCACAGATGGTTGTTACAGG	ATTCATCACCTCAGTCGAACAAAGCAG	(octopus_NC_068981.1_53049598)	2.0	330.0	0.006060606060606																				4.12168e-07	0.421053	330.0	10.0	1.75336	0.715152	0.684848	0.0007055330765682	True	54M
GAGAGGCGACAGAAGCTGAATGAAAGA	CGGGGTGGTCGCCGTTGTTGTTGTCGT	(octopus_NC_069004.1_19366507) (octopus_trinity_TRINITY_DN52061_c3_g1_i9.p1_233)	1.0	431.0	0.0023201856148491																				2.03225e-10	0.491379	431.0	15.0	1.20191	0.74942	0.74942	5.031515463456091e-07	True	52M2S
GAGAGGCTAGATATGGCCAGTTTGAAT	GTAAAACATGAAGAGTATTTGGGTCAG	(octopus_NC_069005.1_681067)	2.0	270.0	0.0074074074074074																				1.8453e-06	0.303365	270.0	6.0	1.26939	0.677778	0.614815	0.0029051903971705	True	54M
GAGAGGCTCAGAGTTACCCAGCAAAAC	GGTCACAAGAACAGAAATAGTCAAGTG	(octopus_NC_069001.1_3661419) (octopus_trinity_TRINITY_DN56228_c7_g2_i4.p1_58)	1.0	631.0	0.0015847860538827																				9.569690000000001e-19	0.559494	631.0	14.0	1.10213	0.354992	0.33122	4.618927504204421e-15	True	54M
GAGAGGGAACTGTTCAGGAGTGAATTA	CATCAGCTGATGAGATGATTATACTAG	(octopus_NC_029723.1_4549)	65.0	146363.0	0.0004441013097572																				7.45037e-170	0.135663	146363.0	15.0	0.516227	0.076037	0.0622562	6.85987544947636e-165	True	54M
GAGAGGGAAGGTGTAAGCAGTATGCAT	GGACAAGGCTATAAAATGTATTAGAAA	(octopus_NW_026356153.1_125)	1.0	596.0	0.0016778523489932																				9.5611e-18	0.358505	596.0	13.0	1.5743	1.83221	0.59396	4.3196687800941153e-14
GAGAGGGAGAGAGAGAGAGAAGGGGGC	AAAGAGACGAAGAGACAGATAGTGTGA	(octopus_NC_068983.1_164106437)	2.0	1239.0	0.0016142050040355																				1.20092e-27	0.369061	1239.0	11.0	0.895081	0.218725	0.211461	9.391254140640054e-24	True	54M
GAGAGGGAGAGCAAATGAAAAAGGAAA	ACAGAAAAACAGAGAGAGAGAGAGAGG	False	4.0	823.0	0.0048602673147023																				1.82799e-06	0.335947	823.0	15.0	1.87429	1.50911	1.32928	0.0028795279604083
GAGAGGGAGGGAGCACTGTGAAGAGCT	GCCTAGTCAAATAACAACCCTTGACAG	(octopus_NC_069004.1_10050080) (octopus_trinity_TRINITY_DN49409_c11_g3_i1.p1_78)	2.0	355.0	0.0056338028169014																				5.92433e-14	0.492147	355.0	7.0	2.60396	1.29577	1.29577	2.0208686799911647e-10	True	54M
GAGAGGGAGGTAGAAGTCAAAAACTTA	TATTATTTATTCGTGGAAATGCTATAG	(octopus_NC_029723.1_2819)	1.0	280.0	0.0035714285714285																				1.01222e-15	0.669643	280.0	13.0	1.94505	0.671429	0.657143	3.959369318543801e-12	True	2S52M
GAGAGGGATATTGAATCAACCCTCTGC	CTTCAGTACTAGGCTGGTTCTTCTTTA	(octopus_NC_068999.1_50123302)	1.0	1469.0	0.0006807351940095																				7.47086e-31	0.409074	1469.0	15.0	0.91956	0.224643	0.223962	6.707349734281907e-27	True	54M
GAGAGGGCGGTAGAAGTCAAAAACTTA	TATTATATATTCGTGGAAATGCTATGT	(octopus_NC_029723.1_2819)	1.0	158.0	0.0063291139240506																				2.4368e-12	0.628571	158.0	8.0	1.66052	0.512658	0.424051	7.235667164454433e-09	True	54M
GAGAGGGCTGGAGATGAGTCTGAAGAG	CCCTTGGTGGTTGGTCTTTTGGTTAGA	False	1.0	159.0	0.0062893081761006																				4.47364e-06	0.501899	159.0	8.0	1.41635	4.25157	3.32704	0.0066897943103802
GAGAGGGGAATATGTGTTCAGCTGTAG	GAAAAATCCACACGTGAGCATGTGTGT	(octopus_NW_026377876.1_293)	1.0	215.0	0.0046511627906976																				4.50491e-27	0.943224	215.0	8.0	1.22841	0.427907	0.427907	3.4338039304779134e-23	True	54M
GAGAGGGGAGGCTGGTATGCATGGGTG	ACTGCTGGTTTTCCATAAACAACCTTG	(octopus_NC_068982.1_66786168) (octopus_trinity_TRINITY_DN42559_c5_g1_i1.p1_129)	14.0	832.0	0.016826923076923																				4.44571e-07	0.261368	832.0	13.0	2.81206	4.72596	4.16827	0.000757935287336	True	54M
GAGAGGGGGAGAGAGAAAGAGAGATTG	CTTTATGCACTATGTCTGTGTGTGCTT	(octopus_NC_068990.1_6242212)	4.0	258.0	0.0155038759689922																				8.38052e-11	0.626953	258.0	9.0	2.84794	0.903101	0.887597	2.15501621975014e-07	True	54M
GAGAGGGGGAGAGAGAGAAAGTGTGTA	TGTGTGCGTGTGTGTGTGTGTATAAGA	(octopus_NC_068982.1_52130174)	2.0	1711.0	0.0011689070718877																				2.6972799999999998e-20	0.310479	1711.0	15.0	1.4373	0.937463	0.916423	1.4344789486085487e-16	True	54M
GAGAGGGGGAGAGTGAGAGAAAGCAAG	CCCTTCACACTTTTGGATTTATAACAG	(octopus_NC_068998.1_55338655)	1.0	694.0	0.0014409221902017																				2.985e-08	0.354442	694.0	14.0	1.1907	0.417867	0.417867	5.859292874828394e-05	True	54M
GAGAGGGGGAGGAATAGAGAGAGAGAG	AGATGAGATCGGAAGAACACGTCTGAA	False	1.0	906.0	0.0011037527593818																				2.4095e-12	0.39689	906.0	15.0	1.29143	6.27483	1.40728	7.157277971090575e-09
GAGAGGGGGTGGCGGCGGCGATGCAGT	TGCGCCGTTGCCGTTGTGGTTAGTATT	(octopus_NC_068986.1_94121995) (octopus_trinity_TRINITY_DN52880_c5_g2_i7.p1_748)	1.0	175.0	0.0057142857142857																				1.6927e-34	1.0	175.0	4.0	1.35812	0.537143	0.537143	1.7546371859401497e-30	True	54M
GAGAGGGGTGGGCAGTTATGGATTCTT	TTTATTTGTATAGTTTCTTGCTTTTGT	(octopus_NC_068989.1_89280000)	3.0	4130.0	0.0007263922518159																				1.9261e-85	0.454587	4130.0	13.0	1.02424	0.254722	0.236804	6.83606947116173e-81	True	54M
GAGAGGGGTGGGGATGGGTGTGTCAGA	AGATATTGTGTGTGATGTGGGTGGGCA	False	2.0	1371.0	0.0014587892049598																				1.1757700000000002e-24	0.384402	1371.0	15.0	1.35784	5.75492	5.74836	7.949267003556912e-21
GAGAGGGTGGGGCTGGAATTAAAAGGT	AGAACTTGGGGAGTCACGAGGGAAGAA	(octopus_NC_069000.1_7903236)	1.0	625.0	0.0016																				3.57305e-08	0.356052	625.0	15.0	1.15617	0.3488	0.3456	6.950469638841651e-05	True	54M
GAGAGGGTGGTAGAAATCAAAAACTTA	TATTATTTATTCGTGGAAATGCTATGA	(octopus_NC_029723.1_2819)	1.0	59.0	0.0169491525423728																				4.38796e-06	1.0	59.0	4.0	1.50934	0.423729	0.423729	0.006569384692832	True	1S53M
GAGAGGGTGGTAGAAGTCAAAAACTTA	TATTATTTACTCGTGGAAATGCTATGT	(octopus_NC_029723.1_2819)	116.0	250284.0	0.0004634734941106																				0.0	0.598582	250284.0	15.0	1.38815	0.531596	0.51547	0.0	True	54M
GAGAGGGTGGTAGCAGTCAAAAACTTA	TATTATTGATTCGTGGAAATGCTATGT	False	1.0	82.0	0.0121951219512195																				6.6316e-08	0.89011	82.0	5.0	2.02817	0.487805	0.487805	0.0001250435092568	True	54M
GAGAGGGTGTTAGAAGTCAAAAACTTA	TATTATTTATTCTTTGAAATGCTATGT	False	1.0	88.0	0.0113636363636363																				5.60394e-12	0.933761	88.0	7.0	1.44748	0.590909	0.590909	1.610340661708499e-08	True	54M
GAGAGGGTTGTAGAAGTCAAAAACTTA	TATGATTTATTCGTGGAAATGCTATGT	False	1.0	98.0	0.010204081632653																				1.90538e-09	0.925373	98.0	8.0	1.44047	0.408163	0.408163	4.26420928898702e-06	True	54M
GAGAGGTAACGATCTCATCGGCAACAT	AGCCATCTGGTCCAACACTGTTTAGAT	(octopus_trinity_TRINITY_DN50419_c4_g1_i9.p1_956)	2.0	1607.0	0.0012445550715619																				1.35196e-87	0.577563	1607.0	15.0	1.25682	0.438706	0.423771	4.956267008176664e-83	True	35M19S
GAGAGGTAAGTTACTGATTTCTCTAAA	TGAAGAATTTCATCCCAAATAATGTCA	False	1.0	909.0	0.0011001100110011																				1.12078e-12	0.410603	909.0	13.0	1.17811	0.490649	0.470847	3.430182148894665e-09	True	14S40M
GAGAGGTATGCAGTAATATACATCTGG	AAGATTCTGGAAGGAATTGTGCCAAAT	(octopus_NC_068981.1_185227236)	3.0	668.0	0.0044910179640718																				2.08767e-09	0.394416	668.0	13.0	2.14874	1.37126	1.35778	4.654104845169729e-06	True	54M
GAGAGGTATGGTATTGGCCGATTTTTC	AATTTCTCAGGAATTTGTACACTTTAA	(octopus_NC_068985.1_35471851)	1.0	1101.0	0.0009082652134423																				6.34498e-06	0.281853	1101.0	14.0	0.775123	1.72298	1.59128	0.0092865160662075	True	54M
GAGAGGTCAATTCATGTCAGAAAAAGC	AAAAGGAAATTGTTTCATCAGATCCAA	(octopus_NC_069005.1_7940522) (octopus_trinity_TRINITY_DN47093_c3_g1_i1.p1_69)	1.0	609.0	0.0016420361247947																				1.60336e-08	0.412519	609.0	15.0	1.10485	0.341544	0.331691	3.245002202458489e-05	True	2S52M
GAGAGGTGCCGCCGCCGCCGTCGCCAC	TGCTGCCTGCTGCCACCACAACGACAA	(octopus_NC_069010.1_4175194)	4.0	1902.0	0.0021030494216614																				9.92392e-25	0.35742	1902.0	15.0	1.16654	0.297056	0.289169	6.7359414891771036e-21	True	54M
GAGAGGTGGGTCCCTCAGGGGCCTCGC	TCTCTGCTTTCTTCGCAGACTCAGCCA	(octopus_trinity_TRINITY_DN44822_c9_g6_i11.p2_407)	3.0	3551.0	0.0008448324415657																				2.02407e-46	0.143755	3551.0	13.0	1.35005	0.479865	0.466911	3.115466343411881e-42
GAGAGGTGGTGATGTTATAACAGTAGT	AGTAGTAGTAGTCCATAGAAGTATGGC	(octopus_NC_068991.1_1872482) (octopus_trinity_TRINITY_DN44211_c3_g1_i8.p1_22)	3.0	1387.0	0.0021629416005767																				1.31889e-22	0.39043	1387.0	15.0	1.34978	2.53713	2.04758	7.992209816857093e-19	True	39M15S
GAGAGGTGTACAGTGCAAGGTGCGTAC	CCCACTGCTACGACCGAGGAATGATCG	(octopus_NC_068984.1_145918668) (octopus_trinity_TRINITY_DN47698_c9_g1_i6.p1_763)	1.0	535.0	0.0018691588785046																				2.08609e-16	0.433156	535.0	14.0	1.08428	0.362617	0.362617	8.58421768396047e-13	True	54M
GAGAGGTTACAAGAGAATTTATTGCTA	GAGAGAGAGAGAGAGAGAGAGAGAGAC	(octopus_NC_069003.1_35151323)	10.0	1810.0	0.005524861878453																				8.22742e-22	0.353954	1810.0	15.0	2.43243	2.23812	2.2	4.77470411350461e-18	True	52M2S
GAGAGGTTCTACGCGTTTCAGCATGTC	AGAATAGTTGATCAAAGCGATTGCCCA	(octopus_trinity_TRINITY_DN55307_c2_g1_i20.p1_1162)	2.0	1485.0	0.0013468013468013																				1.63207e-25	0.451681	1485.0	15.0	1.23923	0.386532	0.353535	1.1531650201134005e-21	True	15M748N39M
GAGAGTAAAGTTCAAGTTCTTTTGAGG	TATCAAAAGGTGACACATATTACCTTT	(octopus_NC_069009.1_11867284)	20.0	43091.0	0.0004641340419113																				9.6601e-87	0.123892	43091.0	5.0	1.08523	0.260959	0.246246	3.500047147741999e-82	True	54M
GAGAGTAACAAGACACTCTTGTCAACA	GCAGTGACAAAGGCAGTTGTATTTGGG	(octopus_NC_069010.1_6465227) (octopus_trinity_TRINITY_DN55639_c0_g1_i15.p1_1635)	2.0	1684.0	0.001187648456057																				2.06028e-36	0.498917	1684.0	13.0	1.26185	0.419834	0.418646	2.295936389546664e-32	True	54M
GAGAGTAACGTAGATTATTAATAACAT	CAGGGCTCATCCTACCTTCAGTCAACC	(octopus_NC_068982.1_68700208) (octopus_trinity_TRINITY_DN42593_c11_g2_i2.p1_53)	1.0	811.0	0.001233045622688																				7.28588e-31	0.47667	811.0	13.0	1.0345	0.331689	0.288533	6.54441020030468e-27	True	54M
GAGAGTAAGGGTGAGAGAGTAAGAGAG	TAAGAGTGTGGAGAGTAGGAGAGTAAG	(octopus_NC_068986.1_91325136) (octopus_trinity_TRINITY_DN43162_c5_g3_i2.p1_55)	3.0	617.0	0.0048622366288492																				3.41294e-10	0.399337	617.0	15.0	2.7819	3.68395	2.61426	8.253417924558005e-07
GAGAGTAATTACACCAATAATAACAGC	AATAATAACAAGGGAAGACCTTACAGA	(octopus_NC_068997.1_44406977)	1.0	692.0	0.0014450867052023																				8.63508e-16	0.374017	692.0	10.0	0.854599	0.209538	0.200867	3.395112620895501e-12	True	54M
GAGAGTACACACAAAGGACAGAGAGAG	AGAGAGAGAGAGCAGAGAAATAAGGAA	(octopus_NC_068984.1_59597436)	2.0	330.0	0.006060606060606																				1.77844e-11	0.488603	330.0	14.0	2.85583	7.24545	5.33939	4.87917390992552e-08	True	17S37M
GAGAGTACCTGCAAGGAAGGATGGTAG	GTAGCAGATAGATAGCTAGGCATGTAG	(octopus_NC_069006.1_23621719)	2.0	828.0	0.002415458937198																				9.74571e-09	0.318576	828.0	11.0	1.21968	0.311594	0.30314	2.020726105076641e-05	True	54M
GAGAGTACTTTCGTTGGTGCATAGAAA	TGGGGCGCATCGCTTGTCTCTTGAGCA	(octopus_NW_026417679.1_4223) (octopus_trinity_TRINITY_DN56127_c3_g1_i4.p1_2410)	2.0	2827.0	0.0007074637424831																				3.35368e-32	0.297941	2827.0	9.0	1.21032	0.714185	0.706049	3.180248325256953e-28	True	54M
GAGAGTAGAGTTAATAGAATCTAAGCT	CAAGCCGTTTCCCACCTCACACCCCAA	(octopus_NC_068987.1_61522584)	1.0	888.0	0.0011261261261261																				2.57219e-09	0.340957	888.0	15.0	0.936686	0.263514	0.242117	5.678855055949714e-06	True	29M1D25M
GAGAGTAGGCCGCAACCACAATCACAT	CTCCCTCAATACGTGCATACGCTATCT	(octopus_NC_068981.1_172452565) (octopus_trinity_TRINITY_DN51841_c5_g2_i1.p1_38)	5.0	6742.0	0.0007416196974191																				1.13689e-58	0.272315	6742.0	15.0	0.832235	0.155295	0.143726	2.4224563136578839e-54	True	54M
GAGAGTAGTTCAAGATATACCACAATC	ACCCTTACCGGGGCGTTCAGATCTTTT	(octopus_NC_068986.1_107424104)	1.0	60.0	0.0166666666666666																				4.64816e-09	0.971429	60.0	5.0	2.00445	1.18333	1.18333	9.984267802922998e-06	True	54M
GAGAGTATCCATGGTTGAATTATTGAG	CCAAGATCAGCGGGACTAGAACGTGAA	(octopus_NC_069010.1_5716794)	1.0	830.0	0.0012048192771084																				1.4077e-16	0.418399	830.0	13.0	0.852638	0.174699	0.174699	5.86455203674639e-13	True	54M
GAGAGTATTCAATATATAATGCAGATT	ATATGGTTTTGCTGTGCCCTAAGAGAG	(octopus_NC_068984.1_17037801)	1.0	273.0	0.0036630036630036																				1.19554e-07	0.497887	273.0	13.0	1.46625	0.56044	0.56044	0.0002187396823369	True	54M
GAGAGTATTCACGTTCTGGTAGAGCAA	TGTTATTAATCTCTGTGTCAGGTGGAG	(octopus_NC_069007.1_9819981)	1.0	66.0	0.0151515151515151																				7.99939e-07	0.884615	66.0	4.0	1.43472	0.772727	0.772727	0.0013207351757433	True	54M
GAGAGTATTGTAGTTCGCTTGAAGCAT	TGTGTATTGTTTGTAAAGAATAAAATG	(octopus_NC_068984.1_92611014)	21.0	1371.0	0.0153172866520787																				2.61805e-19	0.292767	1371.0	15.0	2.41382	1.97155	1.80671	1.3097722516839697e-15
GAGAGTCAATAACACGTGAACAATTAT	ACCAGTCCTTGGATACACAATAATATG	(octopus_NC_068989.1_71574389)	6.0	1318.0	0.0045523520485584																				9.02364e-33	0.398855	1318.0	15.0	2.33604	1.78528	1.67906	8.75204527468689e-29	True	54M
GAGAGTCAATAGAAAGAAAGAGAGATT	GTCAGAGTGTTTGCGTGAGTGAGAGAG	(octopus_NC_068998.1_9742752)	1.0	80.0	0.0125																				2.85524e-11	0.978261	80.0	7.0	1.66096	0.5375	0.5375	7.683006609092363e-08	True	54M
GAGAGTCAGTTTAGATGAGATGCAGTT	TGGGTTTGTGTTGGGGAAAAGCACCAC	(octopus_NC_068984.1_114768043) (octopus_trinity_TRINITY_DN43130_c61_g2_i1.p1_291)	3.0	171.0	0.0175438596491228																				1.24483e-08	0.646552	171.0	9.0	3.51381	1.63743	1.54971	2.551299550234183e-05	True	54M
GAGAGTCATTTTCTTATTGTGCCTTAA	AATTTAACACACTCACTGGTAAAATTT	(RF_all_LGKD01437405.1/5370-5198_21) (octopus_NC_068989.1_44567697)	4.0	684.0	0.0058479532163742																				9.60334e-08	0.293994	684.0	13.0	2.00223	1.68713	1.42251	0.0001776560392624
GAGAGTCCAGTATATAAAACCACCTTT	CTATTTTCAGGAAACTGAAATAATCTG	(octopus_NC_069007.1_17027867)	1.0	464.0	0.0021551724137931																				2.07268e-06	0.367065	464.0	14.0	1.38081	0.890086	0.866379	0.0032416921413952	True	54M
GAGAGTCCTCACACAGACTGAGTTTAG	AATGTGGGAGTGTGTGTGTGTGTGCGT	(octopus_NC_069001.1_38540825)	2.0	1975.0	0.0010126582278481																				1.97731e-26	0.337854	1975.0	15.0	1.57184	0.986835	0.923038	1.4622030398764253e-22	True	51M3S
GAGAGTCGCCTGTGGATCCAAGAGATG	GTGGGCTAGAGTAGTAACTGATTAGCT	(octopus_NC_069007.1_20684221) (octopus_trinity_TRINITY_DN48601_c10_g1_i1.p1_878)	2.0	1811.0	0.0011043622308117																				5.86833e-46	0.446092	1811.0	15.0	1.11362	0.277195	0.262286	8.914371964635342e-42	True	54M
GAGAGTCTGCGAGTGTGTGTGTGATAA	CAGAACGTGTGTGTGCGTATGACGTAG	(octopus_NC_068990.1_43940619) (octopus_trinity_TRINITY_DN49541_c5_g4_i2.p1_183)	3.0	1697.0	0.0017678255745433																				1.26562e-13	0.176982	1697.0	15.0	1.46256	0.669417	0.637596	4.200792165683578e-10
GAGAGTCTTGCATGATTTTAGAGCTGT	CTGACAGCCTAGGAGAATCGGTAGCCT	(octopus_NC_069003.1_31883362) (octopus_trinity_TRINITY_DN53259_c7_g5_i6.p1_932)	1.0	514.0	0.0019455252918287																				3.64192e-07	0.474124	514.0	14.0	0.855553	0.22179	0.219844	0.0006276383826589	True	54M
GAGAGTGAAAAACACTGTCCAGATTGA	GAGAGACACACCCACACACACACATAT	(octopus_NC_068986.1_116779066)	2.0	1576.0	0.0012690355329949																				9.935409999999999e-42	0.487708	1576.0	13.0	1.74218	0.810914	0.810279	1.3267764706904003e-37	True	51M3S
GAGAGTGAAAAAGGGAGATGAATATCT	GTGCATGTGCGAAAGTCTGCGAGTGTG	(octopus_NC_068984.1_145950060) (octopus_trinity_TRINITY_DN49541_c5_g4_i2.p1_221)	6.0	1805.0	0.0033240997229916																				5.69874e-11	0.249254	1805.0	15.0	1.64324	0.632687	0.609418	1.48967023761204e-07	True	54M
GAGAGTGAAAGGAGTAGAGAAAGGTGA	GAGAGAGAGAGAGAAAGAGAGAGAAAG	(octopus_trinity_TRINITY_DN47403_c6_g2_i4.p1_369)	1.0	269.0	0.0037174721189591																				6.59884e-14	0.712954	269.0	11.0	1.63304	0.460967	0.460967	2.2423076609822403e-10	True	37M17S
GAGAGTGAACCGCAGATGGTCTGAAGG	GAAACCCAATAAATGCAGGCGTCCAGT	(octopus_NC_068999.1_22413292) (octopus_trinity_TRINITY_DN55784_c11_g1_i7.p1_805)	2.0	1826.0	0.0010952902519167																				1.69473e-10	0.28654	1826.0	15.0	0.813357	0.16977	0.147864	4.228437406608264e-07	True	54M
GAGAGTGAACTCTGCTAAAGTTACTGA	AGGACCAAGTAATCATTGTTAAACAGT	(octopus_NC_068987.1_29933904)	1.0	413.0	0.0024213075060532																				1.12443e-47	0.915493	413.0	10.0	1.17539	0.503632	0.503632	1.7935611190117362e-43	True	3S51M
GAGAGTGAGAGAAAGCAAGCCCTTCAC	CCTTTTGGATTTTTAAAAGGATCTTGA	(octopus_NC_068998.1_55338647)	1.0	737.0	0.0013568521031207																				1.49974e-07	0.306568	737.0	14.0	1.18404	0.41791	0.41791	0.000271024673238	True	54M
GAGAGTGAGAGAGTAAGGGTGAGAGAG	TAAGAGAGTAAGGGTGAGAGAGTAAGA	(octopus_NW_026416698.1_179) (octopus_trinity_TRINITY_DN46871_c3_g1_i11.p1_240)	6.0	606.0	0.0099009900990099																				1.17377e-07	0.37056	606.0	15.0	2.88732	8.74422	3.17492	0.0002149319719851	True	54M
GAGAGTGAGTGTCTGTGCGCGCGCGTG	TGTGTGTGTGTGCGCTTTAGGAACTGT	(octopus_NC_068983.1_31828707)	2.0	2657.0	0.0007527286413248																				6.00328e-31	0.507339	2657.0	15.0	1.45149	5.98683	2.06097	5.411981444271164e-27	True	37M17S
GAGAGTGATGAAGAGGGAGTAAGAGAT	CGTGAATATATATATATATACATATAC	(octopus_NC_068984.1_120578211)	15.0	822.0	0.0182481751824817																				3.47932e-11	0.361939	822.0	7.0	2.76151	0.718978	0.718978	9.285327847329249e-08	True	1S53M
GAGAGTGCCAGCTTCTGTATAAGGGGT	GGCGTTATAGGGATCGGAGAAAGAGTT	(octopus_NC_068995.1_3537742) (octopus_trinity_TRINITY_DN43571_c7_g1_i7.p1_1449)	1.0	180.0	0.0055555555555555																				1.58983e-19	0.897129	180.0	9.0	1.28508	0.455556	0.455556	8.065204567560766e-16	True	54M
GAGAGTGGAGGAGGAGTACAAGCCGCT	GAGGGGTTTGGGGCCAGGCTTGGTTGC	(octopus_NC_069005.1_31475961) (octopus_trinity_TRINITY_DN43435_c10_g2_i1.p1_1842)	1.0	261.0	0.003831417624521																				1.08458e-11	0.591855	261.0	11.0	1.07042	0.279693	0.264368	3.0362922395259025e-08	True	54M
GAGAGTGGGTGGGTTAGTAGAAGAGCA	ACACTGAGAGGGAGAAACAAAAGAATA	(octopus_NC_068991.1_47387845)	1.0	112.0	0.0089285714285714																				5.50974e-09	0.832851	112.0	9.0	1.36454	7.42857	6.03571	1.174283895048679e-05	True	54M
GAGAGTGGTACAGTGGGGATTAAGATA	TGACATGTTAACCACGAAGTGGCCTTG	(octopus_NW_026394284.1_1633)	1.0	833.0	0.0012004801920768																				1.42602e-13	0.43386	833.0	15.0	1.16714	0.412965	0.412965	4.712820773848654e-10	True	54M
GAGAGTGGTAGTTCATTTCATTTGTTC	TGGGGTCTTGGGGTAGGGATTTTGTGA	(octopus_NC_069006.1_19002964) (octopus_trinity_TRINITY_DN47804_c5_g2_i2.p1_586)	1.0	580.0	0.0017241379310344																				3.366670000000001e-18	0.506528	580.0	10.0	1.08498	0.360345	0.339655	1.5673861484438024e-14	True	40M14S
GAGAGTGTAGTGGATGCTTTTACGTGC	CACCAGCATGAAGGCCAATCAGGCGGT	(octopus_NC_068991.1_55431812) (octopus_trinity_TRINITY_DN47429_c12_g1_i3.p1_1)	5.0	746.0	0.0067024128686327																				2.06977e-10	0.39718	746.0	13.0	1.59136	0.894102	0.831099	5.120808099657709e-07	True	54M
GAGAGTGTAGTGGGTGCTTTTACATGC	CAGCAGCATGAGGGCCAGTCAGGCGGT	(RF_all_LGKD01088734.1/1396-548_166) (octopus_NC_068997.1_36141327) (octopus_trinity_TRINITY_DN49915_c10_g1_i1.p1_46)	14.0	747.0	0.0187416331994645																				7.97522e-09	0.265918	747.0	13.0	5.32449	5.71486	5.04016	1.669725076258698e-05	True	54M
GAGAGTGTAGTGGGTGCTTTTATGTGC	CACCGGCATGAAGGCCAGTCAGGCGGT	(RF_all_LGKD01088734.1/1396-548_166) (octopus_NC_068990.1_84669622) (octopus_trinity_TRINITY_DN42517_c7_g1_i4.p1_22)	23.0	1959.0	0.0117406840224604																				4.65227e-21	0.40641	1959.0	15.0	3.19305	6.23073	4.47984	2.583092133685475e-17
GAGAGTTAGGGGTTGGGGGTTCAACCC	ACTAAGGGATAGTATCTTATATATATA	(octopus_NC_069006.1_23479816)	6.0	1005.0	0.0059701492537313																				7.01921e-51	0.603896	1005.0	13.0	2.15136	5.41393	2.77512	1.2255977445419692e-46	True	11S36M7S
GAGAGTTCAACAACACTAGGTCAGCCG	TCACCTCGCCAAGCCTCCTAGATTCCT	(octopus_NC_068985.1_105683689)	17.0	1536.0	0.0110677083333333																				5.92131e-11	0.234097	1536.0	13.0	1.5722	0.363932	0.363932	1.5452561388700109e-07	True	54M
GAGAGTTCAACATTGGCACAGCTTAAG	TTTTTAATATTCTGAAGCCAATACAAG	(octopus_NC_069000.1_14125587)	1.0	403.0	0.0024813895781637																				8.854000000000001e-20	0.612421	403.0	12.0	1.15055	0.466501	0.466501	4.563066941896674e-16	True	1S53M
GAGAGTTCAGTGGCATAGAACTGACAG	ACGGCATAGAGCTGTCCAAAGTATATA	(octopus_NC_068981.1_155183828) (octopus_trinity_TRINITY_DN55960_c5_g6_i6.p1_2)	4.0	1390.0	0.0028776978417266																				1.17437e-11	0.28372	1390.0	15.0	1.57737	0.628777	0.625899	3.27716790687786e-08	True	51M3S
GAGAGTTCCAATAAATAATATTAATGA	TAATAGAATTATATCAATATTTAAAAG	(octopus_NC_069006.1_458027)	2.0	1209.0	0.0016542597187758																				1.36177e-105	0.875232	1209.0	13.0	1.26008	0.414392	0.411084	6.401774939460303e-101	True	54M
GAGAGTTGAAAAAGTTCATGGTGTCAG	CCTCTGTGGTATCGTGGTTAGCAGTAG	(octopus_NC_068991.1_16106416) (octopus_trinity_TRINITY_DN50780_c6_g2_i1.p1_434)	1.0	411.0	0.0024330900243309																				1.41917e-09	0.543706	411.0	13.0	0.792978	0.260341	0.214112	3.2204937024725022e-06	True	54M
GAGAGTTGAGCAAATGTTGGTAGTGCT	TGGTAAGACAGATTTTAACTTCGTTCA	(octopus_NC_068989.1_35572852) (octopus_trinity_TRINITY_DN54338_c4_g1_i3.p1_4382)	1.0	416.0	0.0024038461538461																				1.28344e-22	0.795983	416.0	7.0	1.09796	0.370192	0.346154	7.782873520649586e-19	True	54M
GAGAGTTGATGAAACTAATGAACCTTC	CAGGTCGTTCCAATGGCGTCGGCTGCA	(octopus_NC_068984.1_3200481) (octopus_trinity_TRINITY_DN54060_c4_g1_i14.p1_1107)	1.0	553.0	0.0018083182640144																				2.0873000000000002e-33	0.783215	553.0	11.0	1.44796	0.508137	0.488246	2.073307673881221e-29	True	16M1D38M
GAGAGTTGATTCTTTCTGGATATTGTA	ATCTGAGAGAGTACGACCATCTTCAAA	(octopus_NC_068983.1_84382392) (octopus_trinity_TRINITY_DN49600_c2_g1_i3.p1_148)	9.0	21902.0	0.0004109213770431																				0.0	0.405334	21902.0	15.0	1.17475	0.293854	0.281618	0.0	True	54M
GAGAGTTGGTCTTCTTTGGGTTGCCCT	TCTTCATTAGTCTTTTTAATTTGATTG	(octopus_trinity_TRINITY_DN56369_c6_g1_i9.p1_3978)	3.0	2299.0	0.0013049151805132																				1.9634900000000003e-34	0.957627	2299.0	5.0	0.668587	0.779469	0.663767	2.030641355643484e-30	True	39M15S
GAGAGTTGGTGGTGGAGATTGTTCTGC	CTGTAGTTCTTCAGCATCAATATTAAG	(octopus_trinity_TRINITY_DN48364_c6_g1_i2.p1_157)	2.0	748.0	0.0026737967914438																				3.94637e-10	0.2658	748.0	14.0	1.57241	7.93449	6.69251	9.481946119480206e-07	True	27M9926N27M
GAGAGTTTACAATGGACTTAAAAATCA	ATTTGTCCATGAAACCTCTGCTTCTAA	(octopus_NC_069004.1_33115064)	1.0	810.0	0.0012345679012345																				3.4640600000000003e-32	0.529974	810.0	10.0	0.735421	0.153086	0.153086	3.2831398677663206e-28	True	54M
GAGAGTTTCTGTTGTATTCTGTTGCCA	TATTCTTCACTAGTATGTCTCTGGGGC	(octopus_NC_068982.1_96931686) (octopus_trinity_TRINITY_DN54470_c2_g6_i26.p1_613)	1.0	451.0	0.0022172949002217																				9.19758e-14	0.503677	451.0	13.0	1.3068	1.30155	1.29712	3.088659087787653e-10	True	39M2D15M
GAGAGTTTGAGTGACTCAGTGGCTGAG	TCACTTAGTTGTTGAGCAGCTCAGCTG	(octopus_NW_026430925.1_73222)	1.0	436.0	0.0022935779816513																				1.03881e-10	0.438717	436.0	9.0	1.19985	0.392202	0.353211	2.647291601532603e-07	True	54M
GAGAGTTTTATACCAAGTTCTTTGAGT	ACACAATTGGAAAGTCGAAGGCTGTAA	(octopus_NW_026386771.1_79)	1.0	172.0	0.005813953488372																				5.17591e-09	0.597654	172.0	9.0	1.25048	0.383721	0.383721	1.1063205389559327e-05	True	54M
GAGAGTTTTTATGTAGAAGAGGTTGAG	TGTGAGTAAGGCAAAAATATTTCTGCT	(octopus_NC_069007.1_3062090)	2.0	1807.0	0.0011068068622025																				1.63036e-25	0.477825	1807.0	11.0	1.31888	5.85335	4.67626	1.1520033367477857e-21	True	34M6D20M
GAGATAAAATGCTCTCCCAACTTTTGA	CCTTGGCTCAGCATCAATATCATTATC	(octopus_NC_068989.1_35936027)	6.0	636.0	0.0094339622641509																				1.26013e-17	0.47614	636.0	6.0	2.40019	1.05346	1.03931	5.6455747762579236e-14	True	54M
GAGATAAACATCATTTAATGCACACTG	TATTAAAATAAGAGCCAATAGCTTCTT	(octopus_NC_068984.1_132840675)	46.0	1037.0	0.0443587270973963																				5.11095e-10	0.218687	1037.0	13.0	4.64493	1.67502	1.67502	1.2138438399020317e-06	True	54M
GAGATAAACCATCAATCATGTAAACAG	ATTTCGACCCAAGCAGTGATCAGTTGT	(octopus_NC_069004.1_21253783)	1.0	308.0	0.0032467532467532																				2.56963e-11	0.527516	308.0	9.0	0.839448	0.191558	0.191558	6.943892375572327e-08	True	54M
GAGATAAAGAAACAGAAGTTTCACATT	CCAAAGATCGGAAGAGCACACGTCTGA	False	1.0	1214.0	0.000823723228995																				5.63195e-12	0.281871	1214.0	15.0	1.10811	0.284185	0.259473	1.618088246113886e-08
GAGATAAATCTCTATTATTAATTGTAA	TGAACTGGCACTGTATCTATGGCAAGA	(octopus_NC_068994.1_12762832)	1.0	600.0	0.0016666666666666																				7.58471e-10	0.357737	600.0	15.0	1.15992	0.393333	0.38	1.7698949321528628e-06	True	54M
GAGATAACAGCTCTGGTGTAGAGTCGT	CGGGAAAATTTATAGTTAACATTCAGC	(octopus_NC_068987.1_96162943) (octopus_trinity_TRINITY_DN44682_c9_g1_i2.p1_490)	2.0	2488.0	0.0008038585209003																				3.11574e-30	0.417618	2488.0	13.0	1.2479	0.3959	0.364148	2.7268991688520403e-26	True	4S50M
GAGATAACATGCCATTCATGTGAATAC	CATCACCGTGGTGTTGTAGTTGACTGG	(octopus_NC_068988.1_95064032) (octopus_trinity_TRINITY_DN44325_c2_g1_i1.p1_380)	1.0	246.0	0.0040650406504065																				1.71018e-17	1.0	246.0	5.0	0.806399	0.178862	0.178862	7.58960283388339e-14	True	54M
GAGATAACTTGGTATATACCTGATTAT	TATATCATCCAGCGAATGTATGTTGCC	(octopus_NC_068983.1_149588660)	1.0	399.0	0.0025062656641604																				3.2751e-09	0.416487	399.0	14.0	1.13236	0.626566	0.566416	7.148582847545113e-06	True	54M
GAGATAAGCATTTTCTGTTTGAACATT	CCATTAATCTAGATATATTAAATAGAA	(octopus_NC_069003.1_17910508)	1.0	158.0	0.0063291139240506																				2.48869e-15	0.846721	158.0	10.0	1.36988	0.512658	0.5	9.457431515955176e-12	True	54M
GAGATAAGCGGGCATCGTGCTGCTTTA	GTAAAAAGTCCTTCTAGCCGCCGAGGC	False	1.0	817.0	0.0012239902080783																				1.18033e-24	0.51738	817.0	9.0	1.63376	5.18482	5.02081	7.979068477835257e-21
GAGATAAGGCAGTCATCTTGCCAATCT	CTTCAATTTTCTTTCAAAATTCTTTGA	(octopus_trinity_TRINITY_DN54289_c4_g1_i39.p1_50)	17.0	1090.0	0.0155963302752293																				1.73125e-33	0.493479	1090.0	15.0	2.62639	5.00734	4.34037	1.7252627326548228e-29	True	13M38842N41M
GAGATAAGGGAGAGGGGTAAAGAGAGA	TAGATAGATAGAGAGAGAGAGGGAAAA	False	1.0	272.0	0.0036764705882352																				1.92325e-08	0.583995	272.0	9.0	1.01166	1.13603	0.658088	3.8584091131221074e-05	True	53M1S
GAGATAAGTATAAAGGAAAAAGTGGTA	CAAGACATTGGTCCATACTCATGCAAC	(octopus_NC_068998.1_10006011)	1.0	712.0	0.0014044943820224																				3.50097e-53	0.798197	712.0	14.0	1.07768	0.43118	0.43118	6.5065943214671245e-49	True	54M
GAGATAATCCCGACACAATGTCTCCTC	AATTAGAAATGTATAACAAGTAATCAT	(octopus_NC_069008.1_5899882) (octopus_trinity_TRINITY_DN56038_c2_g1_i1.p1_227)	1.0	848.0	0.0011792452830188																				6.80163e-57	0.539714	848.0	11.0	1.08972	0.410377	0.340802	1.3898354509629153e-52	True	54M
GAGATAATCTCGACACAATGTCTCCTC	CGTTAGAAATGTATAACAAGCAATCAT	(octopus_NC_069008.1_12088328) (octopus_trinity_TRINITY_DN56038_c2_g1_i4.p1_227)	1.0	178.0	0.0056179775280898																				1.35747e-06	0.605759	178.0	11.0	1.06199	0.398876	0.353933	0.0021752794280325	True	54M
GAGATAATGCAGGATTAATTCAGAACA	ATGTGAATAAGTAAGCATTAGATTCAA	(octopus_NC_069006.1_23497599)	1.0	170.0	0.0058823529411764																				3.71425e-08	0.557895	170.0	6.0	1.23008	2.08235	2.04118	7.211982400192983e-05	True	7S47M
GAGATACAACTCAGCTCCGTCACTTTT	CAAACAACGATTGTTAAGATTGACAGA	(octopus_NC_068982.1_162714718)	2.0	1452.0	0.0013774104683195																				2.94712e-26	0.353188	1452.0	15.0	1.24004	0.395317	0.389807	2.160276955094598e-22	True	54M
GAGATACACTCGGCGCTGACAGTCTGT	CCAAGTTCTATACTACCTTTCATTCTA	(octopus_NC_068983.1_101512143) (octopus_trinity_TRINITY_DN51004_c1_g2_i12.p1_1713)	1.0	173.0	0.0057803468208092																				4.91695e-07	0.570428	173.0	9.0	1.17195	0.427746	0.427746	0.0008339126177172	True	8S46M
GAGATACAGATATGTGTGTGTGTGTGT	GTATGTGTGTTACACTATGTAAAAGAG	False	1.0	170.0	0.0058823529411764																				2.08776e-12	0.72381	170.0	8.0	2.13238	1.93529	0.994118	6.2354604421984705e-09	True	54M
GAGATACATGTGTGTATGCATCTCTCT	CTCCCTCTCCCTCCCTCTATATATATA	(octopus_NC_068981.1_101572399)	1.0	63.0	0.0158730158730158																				4.8651e-06	0.862069	63.0	6.0	2.04394	3.98413	3.06349	0.0072384719570975	True	54M
GAGATACCCGTGTCCGGGTGCACCTGC	TTCAATACTTTACAGATATAGATAGAA	(octopus_NC_068989.1_89647830) (octopus_trinity_TRINITY_DN48638_c5_g2_i1.p1_102)	1.0	1046.0	0.0009560229445506																				5.0005e-09	0.301543	1046.0	13.0	1.18382	1.47897	1.45124	1.0705854366328905e-05	True	54M
GAGATACGTAGTAGTAACAGAGGAAGA	ATGAGAGGGGGTAAAAGTGATAGAGTC	(octopus_NW_026351085.1_1869) (octopus_trinity_TRINITY_DN42337_c14_g1_i10.p1_350)	11.0	1547.0	0.0071105365223012																				9.74107e-08	0.166391	1547.0	15.0	2.61546	1.85714	1.7395	0.0001800687188114	True	54M
GAGATACTCAGCCGTTTGCTGCGACTC	AGATTTCCATTGGAACCTCGACAAGGA	(octopus_NC_069002.1_30791534) (octopus_trinity_TRINITY_DN55373_c9_g1_i9.p1_8863)	9.0	736.0	0.0122282608695652																				7.64961e-14	0.389576	736.0	14.0	2.27241	3.19293	3.1875	2.5854804467792645e-10	True	11M13845N43M
GAGATAGAAGTTTAAGGACCAAATGGA	AGAAAGAAGATGTATGGTTGTGCGTGC	False	1.0	1154.0	0.0008665511265164																				1.27537e-14	0.364247	1154.0	15.0	0.797311	0.159445	0.157712	4.588030871385873e-11	True	40M14S
GAGATAGACTCTGATTGAAAGCTAACG	GGCAAAGTCCTGAAGAACTAGTGAATG	(octopus_trinity_TRINITY_DN53756_c7_g2_i3.p1_1364)	1.0	414.0	0.002415458937198																				4.89215e-17	0.572207	414.0	9.0	1.66338	0.591787	0.591787	2.1051798625113385e-13
GAGATAGAGAAAACCAGTTCGTATTAA	AGTTACACAAGGAGATAGAATGTTCAT	(octopus_NC_068986.1_26509542) (octopus_trinity_TRINITY_DN54102_c1_g1_i13.p1_142)	2.0	523.0	0.0038240917782026																				1.25054e-10	0.285377	523.0	7.0	1.3969	2.88528	2.06692	3.1617669548702456e-07	True	54M
GAGATAGATAGGTTGTCAGGTTTCTTA	AGGCCAGGGTCTTCGTCTCTGCAAAAA	(octopus_NC_068984.1_85703952)	4.0	8075.0	0.0004953560371517																				7.516890000000001e-30	0.16183	8075.0	13.0	1.04027	1.35851	1.34019	6.472437286237471e-26	True	54M
GAGATAGCTGTATGTTGTTGGCAGGGA	CGGGTGTATAATTGTTGTAGCTGGTAT	(octopus_NC_068986.1_91272722)	1.0	349.0	0.0028653295128939																				1.07818e-08	0.491202	349.0	7.0	1.22978	0.444126	0.444126	2.22443340421566e-05	True	52M2S
GAGATAGGAACAAGAAATTATTCCAAG	AAACATTAAGGACCATACAAACCAAAA	(octopus_NC_068983.1_33113515) (octopus_trinity_TRINITY_DN46652_c10_g1_i5.p1_178)	1.0	786.0	0.0012722646310432																				2.11985e-11	0.329722	786.0	13.0	0.824665	0.216285	0.170483	5.7738379034973854e-08	True	54M
GAGATAGGAGTAGTTCAGCCTGAACTC	ATCAGAGAAAATCTGATACAAGCCGTG	(octopus_trinity_TRINITY_DN44859_c7_g1_i5.p1_415)	1.0	168.0	0.0059523809523809																				4.84207e-07	0.547893	168.0	13.0	1.49791	0.720238	0.684524	0.0008219091295919	True	39M265N15M
GAGATAGGATGCATATCTGACTTGCTA	CGAGTATGTTTGGCGCCAACGTAGTCA	(octopus_trinity_TRINITY_DN55239_c6_g1_i16.p1_1398)	3.0	3378.0	0.0008880994671403																				2.59008e-09	0.125783	3378.0	15.0	0.664374	0.388692	0.37833	5.716476040825187e-06	True	44M10S
GAGATAGGATGGGTGGAGCCCATGTCC	GGCGAGGTTAGTAACCTGCGTATTCTA	(octopus_NC_069007.1_20825639) (octopus_trinity_TRINITY_DN48731_c8_g1_i1.p1_538)	1.0	463.0	0.0021598272138228																				6.61698e-06	0.377344	463.0	14.0	1.00766	0.330454	0.315335	0.0096601455629942	True	54M
GAGATAGTAGTAGTAGTAGTGGTGGTG	GTGTTGGTGCTGAAGAGAGCCAATTAG	False	1.0	194.0	0.0051546391752577																				3.59206e-06	0.615385	194.0	7.0	0.823209	0.164948	0.159794	0.0054423728999197	True	4S35M15S
GAGATAGTCCTTAGATTTCCCTCTTTT	TTTCTGTCCCTTGGGCATGAGGAGAGG	(octopus_NC_068996.1_27723503)	1.0	614.0	0.001628664495114																				3.7003e-07	0.299016	614.0	14.0	1.02654	0.7443	0.232899	0.0006371552569341	True	1S53M
GAGATAGTGAGGTGTGTGTGTGTGTGT	GTGCATCTGTGTGTATGTGAGAAAAGG	(octopus_NC_069000.1_7398035)	7.0	635.0	0.011023622047244																				6.50117e-06	0.320905	635.0	14.0	1.85644	2.5748	2.10236	0.0095014120511008	True	54M
GAGATATAATCAGTTACTTGATGAGAA	CTTCATTTTCCATCCCCAACAGGATGT	(octopus_NW_026398190.1_471)	2.0	1045.0	0.0019138755980861																				8.42766e-11	0.386343	1045.0	13.0	0.897179	0.159809	0.159809	2.166670810516516e-07	True	53M1S
GAGATATAGCAAGCTGGCAATGTCGTA	GAGGATGTCCGTCTTAATTTAGATAAA	(octopus_trinity_TRINITY_DN55964_c2_g3_i1.p1_216)	1.0	355.0	0.0028169014084507																				1.47338e-06	0.459947	355.0	13.0	0.963836	0.256338	0.256338	0.0023501587890274	True	54M
GAGATATATTCAGAAGAATCAAGCTGG	TCTTCAATAGATCGGAAGAGCACACGT	False	1.0	705.0	0.001418439716312																				4.11941e-08	0.341263	705.0	14.0	1.13592	0.361702	0.340426	7.956837780006877e-05
GAGATATCATCAGGTCATCGTTGATAA	TCATCAAGGGGTGGACGACTGTCTCTG	(octopus_NC_068990.1_78271410)	1.0	476.0	0.0021008403361344																				6.56623e-13	0.495297	476.0	14.0	1.01236	0.35084	0.281513	2.051184257553516e-09	True	38M1D16M
GAGATATGACAGGTTAGCTTGGGAAGT	TAAGCAGTTGTCGATGAAAAAGGTAGC	(octopus_NC_068982.1_85906067) (octopus_trinity_TRINITY_DN45847_c1_g1_i6.p1_105)	1.0	90.0	0.0111111111111111																				8.42379e-07	0.751657	90.0	7.0	3.11142	1.54444	1.36667	0.0013868513422893	True	54M
GAGATATGATGGTTTAAATATGAATTT	AGGCCAGTTACCATCACTTTTTGCCCA	(octopus_NC_069001.1_21027087)	1.0	468.0	0.0021367521367521																				1.34943e-13	0.475114	468.0	10.0	0.980824	0.269231	0.25641	4.4687364073268444e-10	True	54M
GAGATATGATTTAGTTCACTGTCACAT	TCGCTTACAGTACCAGAAACACGAACA	(octopus_NC_068983.1_149687314) (octopus_trinity_TRINITY_DN45127_c8_g5_i1.p1_1290)	1.0	1192.0	0.0008389261744966																				3.07899e-15	0.269261	1192.0	15.0	1.05568	0.270973	0.270973	1.1621874568174152e-11	True	54M
GAGATATGTATGTTGCTATGTATATGC	AAGGATTTGCTCTGTGTGTGTGTATAT	False	1.0	229.0	0.0043668122270742																				5.32835e-08	0.578976	229.0	10.0	1.42802	0.633188	0.633188	0.0001015781770845
GAGATATGTCCGGAAAACTTTGATGCT	ATTAAACACTGTATTATATAATTCACT	False	2.0	1027.0	0.0019474196689386																				1.39375e-15	0.303018	1027.0	13.0	1.97167	5.88121	4.49757	5.396906357861502e-12	True	38M16S
GAGATATGTTTTCCATTCCCCAACATA	AAGCCTTGTATGTGTGTGTGTGTGTAC	(octopus_NC_069007.1_21351782) (octopus_trinity_TRINITY_DN47652_c4_g4_i2.p1_72)	1.0	69.0	0.0144927536231884																				6.40479e-07	0.91511	69.0	6.0	1.62524	0.869565	0.623188	0.0010706778487166
GAGATATTGAAACCTGATATGGCTAGA	AAACTTACTTTGTCTCTGACCTCAATC	(octopus_NC_069009.1_8739955)	1.0	405.0	0.0024691358024691																				7.20312e-09	0.436439	405.0	11.0	1.01761	0.382716	0.308642	1.5157631118286291e-05	True	52M2S
GAGATATTTAACTGGGAGATGGTTACA	GGTTATATATATATAATGTATGTACAG	(octopus_NC_069003.1_34345440)	3.0	2516.0	0.0011923688394276																				2.89689e-34	0.409269	2516.0	15.0	1.34287	2.75199	1.39626	2.978116889380006e-30	True	1S53M
GAGATATTTCTGGAGTGAGTGTCCTTG	TCAACATCGTGGAGGAAAGGCTTTAAT	False	1.0	397.0	0.0025188916876574																				3.75737e-13	0.487144	397.0	14.0	1.03524	0.347607	0.34005	1.1988469451961624e-09	True	14S40M
GAGATATTTGTAAAGGAGGATGTACCA	CTGAAGCAACTGCAGAATGTATCGGGG	(octopus_NC_068989.1_82005663) (octopus_trinity_TRINITY_DN56001_c2_g1_i1.p1_161)	1.0	662.0	0.0015105740181268																				1.29533e-13	0.382666	662.0	14.0	1.08844	0.283988	0.279456	4.2960884464889456e-10	True	54M
GAGATATTTTGGGGTATATTATTGTCG	TATAGATCAGTTAGTAAATCAGGTATG	(octopus_NW_026303870.1_1) (octopus_trinity_TRINITY_DN55637_c3_g2_i1.p1_225)	4.0	6686.0	0.0005982650314089																				1.0170100000000001e-141	0.32315	6686.0	5.0	1.31852	0.56207	0.545319	7.134154728974342e-137	True	7S47M
GAGATCAAATGATAAACATTATCTCAC	TGACCAGTGTGTGTGTGTGTGTGAATG	(octopus_NC_068981.1_197346138)	1.0	115.0	0.008695652173913																				1.02692e-06	0.577413	115.0	7.0	2.11293	1.29565	1.29565	0.0016717999404692	True	54M
GAGATCAAGAGTCATAGTTTTGCCAGG	AACTAAGGTAGAAGTGCGAGAATCAGA	(octopus_NC_068989.1_70040208) (octopus_trinity_TRINITY_DN54572_c0_g1_i1.p1_4357)	1.0	254.0	0.0039370078740157																				1.04291e-12	0.589432	254.0	8.0	1.77136	0.688976	0.681102	3.200971085164492e-09	True	54M
GAGATCAGCTCTGATTCATCAGTTCAA	AAGTGTTCCAATCAGGACCAGACTGTC	(octopus_NC_069006.1_144304)	1.0	776.0	0.0012886597938144																				3.30064e-12	0.433415	776.0	15.0	1.08588	0.296392	0.279639	9.687527365336964e-09	True	54M
GAGATCAGGGTTTTTGAATGTTGGTGG	AGGACTTCTGGCAGTTCAGAAGAAATG	False	1.0	757.0	0.0013210039630118																				9.83985e-16	0.954738	757.0	4.0	0.772611	1.03699	0.919419	3.852430309195672e-12	True	36M18S
GAGATCATGTGAAATGCAGCACAGCCT	TGTGGGTAGGTTCACCTCCTTCTCAAA	(octopus_trinity_TRINITY_DN55810_c5_g2_i3.p1_918)	3.0	411.0	0.0072992700729927																				8.16885e-08	0.567373	411.0	15.0	1.92701	2.63747	2.32603	0.0001524015734758	True	14M6357N40M
GAGATCATTTGCTGAGTGGCTACGAAG	AAGAGGATGCAAAATGGGAGCCATCAA	(octopus_trinity_TRINITY_DN53413_c7_g2_i1.p1_214)	1.0	355.0	0.0028169014084507																				1.93143e-09	0.459121	355.0	11.0	1.02025	0.290141	0.290141	4.320168307193381e-06
GAGATCCAAGACTTTTGGATCTATCTT	TTTTAGCCATGGTCCCGGGGGATAGGA	(octopus_trinity_TRINITY_DN53539_c4_g4_i1.p1_292)	3.0	1237.0	0.0024252223120452																				4.03469e-17	0.362581	1237.0	11.0	1.32751	2.84398	2.33791	1.7458365698538249e-13	True	11M106531N31M12S
GAGATCCAATTTTCTTAGGGAGTTTCA	GCTTCTGATCAAAGATAGATTTTAGAA	(octopus_NC_068998.1_50809070)	1.0	367.0	0.0027247956403269																				6.45842e-11	0.466946	367.0	13.0	0.89697	0.237057	0.237057	1.679558372273948e-07	True	54M
GAGATCCACTTTATTCTTTATCTCGAT	AGCTTTATCCTGAGTAGCTTTCCCTTT	(octopus_trinity_TRINITY_DN54370_c1_g3_i12.p1_154)	1.0	309.0	0.0032362459546925																				2.48195e-18	0.737158	309.0	12.0	1.18354	4.34304	4.33981	1.1656005931086126e-14	True	40M14S
GAGATCCAGATTATCCTTCCAATTTCG	GATGAAGTCTGATAAAGAAAGTATCGG	False	1.0	737.0	0.0013568521031207																				9.98365e-17	0.437627	737.0	11.0	1.16947	0.308005	0.308005	4.20178194651911e-13
GAGATCCAGGCCATGACTGACAACGAT	AAGAGTGTCCGAGTTTCTCATCAGGCA	(octopus_NC_068994.1_6975033)	9.0	442.0	0.0203619909502262																				3.65312e-06	0.345868	442.0	6.0	2.87418	1.29412	1.25339	0.0055299349449277	True	54M
GAGATCCATAAGGACATACAGGTCAAC	AGCACTGCCTTTAGCCTCCCGATAGGC	(octopus_NC_068998.1_10033889) (octopus_trinity_TRINITY_DN55586_c9_g2_i6.p1_358)	1.0	364.0	0.0027472527472527																				5.49175e-06	0.479254	364.0	10.0	0.829666	0.192308	0.167582	0.0081095576520209	True	54M
GAGATCCCAAGAACTTTTCAACAGAAT	CAATGTGTTATCCATATGTAAAGAATT	(octopus_NC_069003.1_19156358)	1.0	432.0	0.0023148148148148																				1.0582e-37	0.831379	432.0	12.0	1.13648	0.414352	0.414352	1.2355856086159819e-33	True	54M
GAGATCCCTGTTGAAGACCCTCATTTC	CTTTCCAAAGGCGACAATGAAACATTC	(octopus_NC_069008.1_16149284) (octopus_trinity_TRINITY_DN43370_c0_g1_i22.p1_670)	295.0	18640.0	0.0158261802575107																				4.98929e-55	0.205602	18640.0	15.0	2.71679	0.953809	0.942704	9.729325378629856e-51	True	54M
GAGATCCTGGTTGACCTAATTCTGTTC	GTATTATTAAACTTAAAGAGGTACCCA	(octopus_NC_029723.1_2633)	60.0	154636.0	0.0003880079670969																				0.0	0.464329	154636.0	15.0	1.13573	0.308234	0.295908	0.0	True	54M
GAGATCGAAGAGCACACGTCTGAACTC	CAGTCACTGCGGCGTATCTCGTATGCC	False	40.0	489.0	0.081799591002045																				1.61971e-42	0.757036	489.0	14.0	3.47684	5.04499	4.33538	2.2213717487626062e-38
GAGATCGAGCGTTCCAAGAGAGTTGTG	ACTAGAAAAGCTAACAGGCAAATTGTC	(octopus_NC_068985.1_112154657)	2.0	1231.0	0.0016246953696181																				7.06618e-10	0.423101	1231.0	13.0	0.996349	0.216897	0.207149	1.6542005871111776e-06	True	54M
GAGATCGCCATTATTGGAGCGCTCTCT	TAGATGTAATAGATCGGAAGAGCACAC	False	1.0	1184.0	0.0008445945945945																				3.82141e-28	0.47548	1184.0	12.0	1.22374	0.553209	0.469595	3.056611324528945e-24	True	37M17S
GAGATCGGAAAGAGCACACGTCTGAAC	TCCAGTCACGACCTGAAATCTCGTATG	False	20.0	633.0	0.0315955766192733																				3.3106300000000004e-44	0.720929	633.0	14.0	3.09875	4.24961	3.67615	4.7812554390252975e-40
GAGATCGGAAAGCACACGTCTGAACTC	CAGTCACGACCTGAAATCTCGTATGCC	False	111.0	2776.0	0.0399855907780979																				4.31556e-251	0.784577	2776.0	14.0	3.19889	4.92111	4.17831	7.064313424526132e-246
GAGATCGGAAGAAGCACACGTCTGAAC	TCCAGTCACGACCTGAAATCTCGTATG	False	7.0	257.0	0.0272373540856031																				5.5831e-40	0.914294	257.0	12.0	2.95066	4.85992	3.97276	7.051478786024279e-36
GAGATCGGAAGACACACGTCTGAACTC	CAGTCACTGCGGCGTATCTCGTATGCC	False	34.0	807.0	0.0421313506815365																				7.639010000000001e-69	0.732526	807.0	15.0	3.10832	5.00743	4.15861	2.021143270938676e-64
GAGATCGGAAGAGACACGTCTGAACTC	CAGTCACTGCGGCGTATCTCGTATGCC	False	81.0	1975.0	0.0410126582278481																				8.7009e-172	0.673432	1975.0	15.0	3.29708	5.01215	4.17823	8.139861335037101e-167
GAGATCGGAAGAGCAACACGTCTGAAC	TCCAGTCACGCACGGACAACTCGTATG	False	2.0	275.0	0.0072727272727272																				5.66017e-36	0.940643	275.0	12.0	2.83665	4.52727	3.67636	6.207767633409907e-32
GAGATCGGAAGAGCAACGTCTGAACTC	CAGTCACAGTTCAGGATCTCGTATGCC	False	104.0	2052.0	0.0506822612085769																				2.18982e-143	0.625928	2052.0	15.0	3.28956	4.93713	4.09357	1.5609587907738123e-138
GAGATCGGAAGAGCACAACGTCTGAAC	TCCAGTCACAGTTCAGGATCTCGTATG	False	7.0	352.0	0.0198863636363636																				1.45824e-41	0.866288	352.0	13.0	3.12821	5.32955	4.27841	1.9375222564769683e-37
GAGATCGGAAGAGCACACCGTCTGAAC	TCCAGTCACTACCGAGGAGCTCGTATG	False	3.0	119.0	0.0252100840336134																				1.35232e-14	0.937237	119.0	11.0	2.96589	5.63025	4.51261	4.8560943572899786e-11
GAGATCGGAAGAGCACACGCTGAACTC	CAGTCACATGGCATGATCTCGTATGCC	False	40.0	662.0	0.0604229607250755																				4.5523700000000025e-53	0.699215	662.0	14.0	3.31175	4.94864	4.58006	8.43463868241287e-49
GAGATCGGAAGAGCACACGGTCTGAAC	TCCAGTCACGACCTGAAATCTCGTATG	False	16.0	296.0	0.054054054054054																				1.82096e-30	0.809363	296.0	14.0	3.06365	4.94932	4.29054	1.6093039744569435e-26
GAGATCGGAAGAGCACACGTCCTGAAC	TCCAGTCACATTGCATGATCTCGTATG	False	1.0	112.0	0.0089285714285714																				5.00145e-11	0.823923	112.0	9.0	2.68562	4.53571	4.05357	1.3146539778279066e-07
GAGATCGGAAGAGCACACGTCGAACTC	CAGTCACATGGCATGATCTCGTATGCC	False	42.0	770.0	0.0545454545454545																				1.10007e-54	0.641645	770.0	14.0	3.36913	4.76883	4.29481	2.124415555204849e-50
GAGATCGGAAGAGCACACGTCTAACTC	CAGTCACGACCTGAAATCTCGTATGCC	False	40.0	1025.0	0.0390243902439024																				2.1131699999999997e-81	0.606522	1025.0	15.0	3.24308	5.18341	4.56195	7.024343067423763e-77
GAGATCGGAAGAGCACACGTCTGAAAC	TCCAGTCACGACCTGAAATCTCGTATG	False	23.0	624.0	0.0368589743589743																				1.6872299999999998e-49	0.820522	624.0	15.0	3.06128	4.39583	3.64103	2.8375022293944704e-45
GAGATCGGAAGAGCACACGTCTGAATC	CAGTCACGACCTGAAATCTCGTATGCC	False	97.0	1163.0	0.0834049871023215																				1.39345e-90	0.73726	1163.0	15.0	3.40452	4.89338	4.43852	5.352604018294933e-86
GAGATCGGAAGAGCACACGTCTGACTC	CAGTCACATGGCATGATCTCGTATGCC	False	138.0	1759.0	0.0784536668561682																				7.31822e-154	0.75216	1759.0	14.0	3.32291	4.92496	4.48664	5.788370187424073e-149
GAGATCGGAAGAGCACACGTCTGGAAC	TCCAGTCACAGTTCAGGATCTCGTATG	False	7.0	269.0	0.0260223048327137	-	EZH2_WD-Binding	PF11616.11	0.039	17.9	0.0	0.046	17.7	0.0	1.1	1.0	0.0	0.0	1.0	1.0	1.0	0.0	-	-3.0	1.7131600000000002e-26	0.904991	269.0	13.0	2.95238	5.35688	4.39033	1.2708970362153425e-22
GAGATCGGAAGAGCACACGTTGAACTC	CAGTCACAGTTCAGGATCTCGTATGCC	False	58.0	1058.0	0.054820415879017																				7.1617e-75	0.731933	1058.0	15.0	3.37117	5.26276	4.56144	2.119899232317944e-70
GAGATCGGAAGAGCACACTCTGAACTC	CAGTCACGACCTGAAATCTCGTATGCC	False	52.0	1339.0	0.0388349514563106																				4.02391e-137	0.840029	1339.0	15.0	3.16776	5.1068	4.3764	2.690329292269008e-132
GAGATCGGAAGAGCACAGTCTGAACTC	CAGTCACAGTTCAGGATCTCGTATGCC	False	99.0	1720.0	0.0575581395348837																				1.6135200000000002e-157	0.736066	1720.0	15.0	3.26598	4.9186	4.04535	1.3266197012960292e-152
GAGATCGGAAGAGCACCACGTCTGAAC	TCCAGTCACTACCGAGGACCTCGTATG	False	2.0	97.0	0.0206185567010309																				4.87847e-10	0.80534	97.0	11.0	2.8391	5.47423	4.30928	1.1609478187585502e-06
GAGATCGGAAGAGCACCGTCTGAACTC	CAGTCACGACCTGAAATCTCGTATGCC	False	91.0	1168.0	0.0779109589041096																				5.109410000000001e-107	0.740404	1168.0	15.0	3.35694	5.13014	4.33048	2.4493762560961294e-102
GAGATCGGAAGAGCACGTCTGAACTCC	AGTCACAGTTCAGGATCTCGTATGCCG	False	12.0	300.0	0.04	-	FtsK_gamma	PF09397.13	0.46	14.2	0.1	0.46	14.2	0.1	1.0	1.0	0.0	0.0	1.0	1.0	1.0	0.0	-	3.0	2.24863e-19	0.712024	300.0	13.0	2.80649	4.82333	4.03667	1.1299780734711024e-15
GAGATCGGAAGAGCCACACGTCTGAAC	TCCAGTCACGCACGGACAACTCGTATG	False	1.0	94.0	0.0106382978723404																				7.71653e-09	0.909962	94.0	9.0	2.67508	5.04255	4.08511	1.6183481634773755e-05
GAGATCGGAAGAGCCACGTCTGAACTC	CAGTCACAGTTCAGGATCTCGTATGCC	False	83.0	1627.0	0.0510141364474492																				9.00288e-141	0.759032	1627.0	15.0	3.15246	4.64659	3.81807	6.242750221721639e-136
GAGATCGGAAGAGGCACACGTCTGAAC	TCCAGTCACTACCGAGGAACTCGTATG	False	2.0	117.0	0.017094017094017																				1.75441e-10	0.742308	117.0	11.0	2.80866	4.97436	4.22222	4.371292510195228e-07
GAGATCGGAAGCACACGTCTGAACTCC	AGTCACGACCTGAAATCTCGTATGCCG	False	9.0	281.0	0.0320284697508896																				7.78064e-34	0.902068	281.0	13.0	2.65712	4.59075	3.86833	7.863364267349383e-30
GAGATCGGAAGGAGCACACGTCTGAAC	TCCAGTCACAGTTCAGGATCTCGTATG	False	5.0	237.0	0.0210970464135021																				6.43709e-17	0.777548	237.0	13.0	3.09908	4.95781	4.22363	2.7469237806019933e-13
GAGATCGGAAGGCACACGTCTGAACTC	CAGTCACTGCGGCGTATCTCGTATGCC	False	90.0	2375.0	0.0378947368421052																				7.39606e-176	0.776749	2375.0	14.0	3.18903	5.23832	4.07789	7.171066105681236e-171
GAGATCGGAGAGCACACGTCTGAACTC	CAGTCACGCACGGACATCTCGTATGCC	False	98.0	2126.0	0.0460959548447789																				1.43049e-229	0.787836	2126.0	15.0	3.20419	4.22625	3.74036	2.043821615291097e-224
GAGATCGGCAGACATTCATGACTGCTC	TCGCTCTCTCTCTCTCTCTCTTTCTCT	(octopus_NC_068981.1_119135121)	1.0	116.0	0.0086206896551724																				2.27807e-06	0.671459	116.0	10.0	1.801	0.586207	0.586207	0.0035438444653071	True	54M
GAGATCGGGAAGAGCACACGTCTGAAC	TCCAGTCACTACCGAGGACCTCGTATG	False	2.0	195.0	0.0102564102564102																				1.53153e-22	0.818153	195.0	11.0	2.79992	5.08205	4.26667	9.247653317114117e-19
GAGATCGTTGCCAGTGCCGATGGACTG	GCCCCTATGCAGGTGACATGTAAAATA	(octopus_NC_068999.1_52003686) (octopus_trinity_TRINITY_DN43660_c10_g1_i16.p1_165)	10.0	786.0	0.0127226463104325																				1.21941e-07	0.38491	786.0	12.0	2.48768	10.7048	2.53944	0.0002228722826913	True	54M
GAGATCTCCGGACAATTCCATGGACAG	ATGAGCGCATGCGAATCTTCCGAGCAT	(octopus_NC_068987.1_15675594)	1.0	134.0	0.0074626865671641																				8.7148e-07	0.621875	134.0	8.0	1.68921	0.529851	0.529851	0.0014320475090833	True	54M
GAGATCTCCTGAAGATAGGTATGATTT	ACCACGCACAAACCTCTTGAACAATTC	(octopus_trinity_TRINITY_DN53903_c4_g1_i8.p1_559)	1.0	995.0	0.0010050251256281																				8.20385e-08	0.179832	995.0	13.0	1.46573	4.91256	4.12261	0.0001530246195409	True	14M20245N40M
GAGATCTGAACCATGGAACCTAAGATA	TGTAAATAAATAAAGGTGAATGTGTAG	False	1.0	230.0	0.0043478260869565																				3.98384e-36	0.966887	230.0	7.0	1.4116	0.421739	0.413043	4.392768176115233e-32
GAGATCTTACACCACTTTTGGCACCAG	ATGTAACTCTAACATAGCTGTATATGT	(octopus_NC_068998.1_26675680) (octopus_trinity_TRINITY_DN52419_c8_g1_i3.p1_269)	1.0	306.0	0.0032679738562091																				1.65473e-17	0.607014	306.0	9.0	1.12605	0.45098	0.45098	7.352290604153954e-14	True	54M
GAGATCTTCCGAAACAACAACAACAAC	CCCTCAGTAAAGTTAGTAAACATGTAA	(octopus_NW_026369900.1_196) (octopus_trinity_TRINITY_DN53547_c6_g1_i4.p1_170)	1.0	809.0	0.0012360939431396																				5.10933e-07	0.380367	809.0	11.0	0.704647	0.765142	0.542645	0.0008646422972547	True	54M
GAGATCTTCTGCACCTGGCAAGTTGCA	ACGAGATGCTAAGCGCAAAGCAAGGGA	(octopus_NC_068986.1_53482648) (octopus_trinity_TRINITY_DN56263_c5_g1_i11.p1_1096)	1.0	916.0	0.0010917030567685																				3.32359e-10	0.388773	916.0	15.0	0.806633	0.209607	0.191048	8.04736054831644e-07	True	51M3S
GAGATCTTGACCAAAAGCGAAATTAAC	GTCTGAGAATGAAACTTGACCAAATGG	(octopus_NC_068984.1_123039988) (octopus_trinity_TRINITY_DN51885_c0_g1_i9.p1_613)	1.0	361.0	0.002770083102493																				9.98593e-07	0.398325	361.0	9.0	0.871294	0.357341	0.357341	0.0016282864020873	True	54M
GAGATCTTTGATAAGTTATCCATTGCT	GTTATATCGTGGTTTTTCTTGCTGTTA	(octopus_NC_069001.1_4696200) (octopus_trinity_TRINITY_DN46284_c6_g1_i1.p1_660)	1.0	315.0	0.0031746031746031																				1.42219e-08	0.806863	315.0	9.0	1.08914	0.273016	0.273016	2.8955383153871745e-05	True	54M
GAGATCTTTGTTGTTGAGATCTTTGTA	CTTCCTGTCGAATACACGGCGCTACTT	(octopus_NC_068993.1_61758590) (octopus_trinity_TRINITY_DN48486_c1_g2_i1.p1_210)	1.0	283.0	0.0035335689045936																				8.65802e-13	0.336839	283.0	8.0	0.971224	0.268551	0.268551	2.6766238289958244e-09	True	54M
GAGATGAAAGGCAAAGTCGACCTCGGC	GGAATTGAACTCGGAACGTTTAAGGAC	False	2.0	1001.0	0.0019980019980019																				3.46504e-41	0.552614	1001.0	11.0	1.77603	3.97203	3.8042	4.5420153416277496e-37	True	2S43M9S
GAGATGAAAGGCAAAGTTGACCTTGGC	AGGATTTGAAACCAAAATGTAAAGAGC	(octopus_NC_068986.1_7050893)	2.0	911.0	0.0021953896816684																				8.12696e-16	0.372136	911.0	13.0	1.91324	5.40615	5.14819	3.2018824649980248e-12	True	1S53M
GAGATGAAAGTTTAATCTATGACGTTG	TATGTATTACTTTCTCTCTCTCTCCCT	(octopus_NC_068982.1_127925809)	2.0	978.0	0.0020449897750511																				3.52585e-24	0.39034	978.0	12.0	1.76826	2.37526	1.43865	2.3257971901622542e-20	True	1S53M
GAGATGAAATTGGTGTGCCACTTTTTA	CTGGAGTAGACGGCCCTGATAATCCCG	(octopus_NC_068982.1_29206481) (octopus_trinity_TRINITY_DN56076_c1_g3_i2.p1_920)	1.0	206.0	0.0048543689320388																				5.92737e-06	0.696619	206.0	5.0	1.82579	0.985437	0.985437	0.0087121719015884	True	54M
GAGATGAACTGATTCTTGAGTTCCTTG	TCATAATCAAGCTCATCACGTAAGGCT	(octopus_NC_068986.1_72684722) (octopus_trinity_TRINITY_DN51223_c5_g1_i6.p1_420)	1.0	740.0	0.0013513513513513																				1.69571e-08	0.351848	740.0	13.0	1.11073	0.248649	0.240541	3.423073010124806e-05	True	54M
GAGATGAAGCTCGTTCCTCTGGCATTT	TTCTCTTTGAACCATCATCTCGCCATA	(octopus_NW_026436864.1_68) (octopus_trinity_TRINITY_DN53938_c3_g1_i3.p1_97)	2.0	760.0	0.0026315789473684																				1.74975e-19	0.465983	760.0	14.0	1.86017	0.696053	0.6	8.854389112284375e-16	True	6S48M
GAGATGAATTTATATATGTAATATATG	CAAAAACAGATGCATATGCCAACAAAT	(octopus_NC_069001.1_6126314)	1.0	202.0	0.0049504950495049																				6.10277e-06	0.526719	202.0	13.0	1.17179	0.321782	0.321782	0.0089536485351889	True	54M
GAGATGACACCAATATAAAGCTATAGC	ATCATCACGACTACGACTACTACCACT	(octopus_NC_068989.1_95844035)	1.0	283.0	0.0035335689045936																				3.72982e-08	0.479895	283.0	13.0	0.999317	0.250883	0.250883	7.240928419207615e-05	True	54M
GAGATGACATAACAGTTGCACATGGCC	TAGGGGCTTGCGGGATCCTGTCAAACA	(octopus_NC_068984.1_1718247)	3.0	372.0	0.0080645161290322																				5.57451e-06	0.267884	372.0	12.0	2.35357	1.0457	1.0457	0.0082244294746632	True	1S53M
GAGATGACATAGGTGGTGGCCCTCTGG	AGGAGAGTGGCGGTCCTCTAGAAGAGC	(octopus_NC_068999.1_53989140)	1.0	620.0	0.0016129032258064																				4.6561699999999996e-20	0.46504	620.0	13.0	1.21601	0.296774	0.296774	2.439760150269394e-16	True	1S53M
GAGATGACCCGGCGAGGTGGTCATGTG	GAAAGGAGAAGACTTGAGATCGGAAGA	(octopus_NC_069008.1_18255459)	2.0	1887.0	0.0010598834128245																				6.37444e-61	0.447788	1887.0	5.0	1.10868	0.308426	0.307366	1.4275940623029765e-56	True	11S43M
GAGATGAGCATTCTTTGCTGTTGAGTG	ATCCAACCAGTAAGGTCCTGTAGTTGA	(octopus_NC_068982.1_37345090) (octopus_trinity_TRINITY_DN56018_c6_g3_i11.p1_5919)	1.0	158.0	0.0063291139240506																				1.22856e-09	0.607595	158.0	8.0	1.5241	0.797468	0.734177	2.805713190268893e-06	True	54M
GAGATGAGGGATAAACAGAGAGATATG	TAGAAATAGATAGATACATAGAAAGGT	(octopus_NC_069004.1_2912738)	1.0	405.0	0.0024691358024691																				2.4552e-13	0.581569	405.0	14.0	1.00578	2.73333	2.2716	7.9559149376099e-10	True	54M
GAGATGAGGGGACTATTATTATTATTA	TTATTATCATTAAAGAGTAGATTAAAT	(octopus_NC_069005.1_28372585)	1.0	334.0	0.0029940119760479																				8.6575e-07	0.406667	334.0	14.0	1.32342	2.81138	1.56886	0.0014231666698983	True	37M17S
GAGATGAGGGGACTGACTGATACCATT	GCTCCCTCAACTTGACTGGTACTTTAT	(octopus_NC_069001.1_13009968)	1.0	626.0	0.0015974440894568																				3.59202e-07	0.309842	626.0	11.0	1.15651	0.405751	0.365815	0.0006194844039931	True	54M
GAGATGAGTAAGATCGATGTGAATCTC	TGTCTTCAGGAGACCCTTTCGATTAAT	(octopus_NC_068983.1_7303416) (octopus_trinity_TRINITY_DN55938_c8_g2_i1.p1_298)	1.0	342.0	0.0029239766081871																				4.91792e-10	0.520674	342.0	11.0	1.22262	0.459064	0.415205	1.1699272650447402e-06	True	12S42M
GAGATGAGTCACTGTTATCTCTAGTGG	TCAAGTGTTCATCATTGGTCAGACCAA	(octopus_NC_069006.1_9975895)	1.0	239.0	0.00418410041841																				3.40592e-12	0.627957	239.0	11.0	0.986127	0.297071	0.271967	9.984519564657473e-09	True	54M
GAGATGAGTTGTTGAGGGTAATTTGCT	TCCACATACTCAGCCTGTCTGATTATG	(octopus_NC_068984.1_132846371)	4.0	333.0	0.012012012012012																				3.84046e-15	0.66866	333.0	12.0	2.59718	1.08108	1.02102	1.4385562810975804e-11	True	54M
GAGATGATGGAAGCATAGGTGAGAATG	GGTTTTGTTAAGCAAACGCGTGAAAAT	(octopus_NC_069003.1_33479824)	1.0	350.0	0.0028571428571428																				5.9942e-08	0.443137	350.0	12.0	1.14666	0.365714	0.365714	0.0001136173893487	True	54M
GAGATGATTTCTGCTGCTGCTGCTGCT	GCTGCCGTGGTTGCTGCTGCTGCTGCT	(octopus_NC_068996.1_18193558) (octopus_trinity_TRINITY_DN43824_c6_g1_i5.p1_332)	1.0	479.0	0.0020876826722338																				1.01231e-06	0.376349	479.0	15.0	1.21898	0.7119	0.7119	0.0016493459026668	True	54M
GAGATGCACATATCATCAGCCACCAAG	GGACATGCTCAATTGGCTATGGTCAAA	(octopus_NC_068983.1_149929970) (octopus_trinity_TRINITY_DN55382_c3_g2_i2.p1_56)	6.0	895.0	0.0067039106145251																				5.1571e-08	0.168135	895.0	13.0	2.109	0.985475	0.965363	9.847417776330784e-05	True	54M
GAGATGCACATATCGTCAGCCACCAAG	GGACATGCTCAACTGGTTACGGTCAAA	(octopus_NC_068983.1_95537373) (octopus_trinity_TRINITY_DN42514_c10_g1_i1.p1_110)	15.0	1440.0	0.0104166666666666																				3.23108e-06	0.122662	1440.0	14.0	2.5196	0.576389	0.552083	0.0049258475060187
GAGATGCACATATTGTCAGCCACTAAG	GGACATGCTGAAATGCTTAAGGTCAAG	(octopus_NC_069005.1_8216541)	4.0	226.0	0.0176991150442477																				1.03451e-06	0.577544	226.0	8.0	3.24787	2.57522	2.34071	0.0016832422163327	True	54M
GAGATGCAGCAACAGACATGATGTAAT	TAACAAAAGTCAAGTAAATGATGATGA	(octopus_NC_068994.1_55098311)	1.0	170.0	0.0058823529411764																				7.13738e-07	0.644737	170.0	12.0	1.13878	0.717647	0.682353	0.0011858511035476	True	54M
GAGATGCAGTGGACGGTACCCTTGGTA	CCATGCAGTGGAAACCTGAGTGGGCAT	(octopus_NC_069007.1_70584) (octopus_trinity_TRINITY_DN42238_c1_g1_i5.p2_218)	1.0	228.0	0.0043859649122807																				3.09334e-17	0.802632	228.0	11.0	1.40978	0.657895	0.657895	1.3487311958735724e-13	True	54M
GAGATGCCTCGGCAGACTTGGGCGTTG	TTATGGGAGACACCTCGGTGGTCTCTG	False	1.0	145.0	0.0068965517241379	-	IRF-2BP1_2	PF11261.11	1.4	12.5	0.5	1.4	12.5	0.5	1.2	1.0	0.0	0.0	1.0	1.0	1.0	0.0	-	1.0	1.40242e-08	0.849729	145.0	6.0	1.18995	0.344828	0.344828	2.8569391133500585e-05
GAGATGCCTCTTTTCATTGAGGAGTCC	CGAGATATACCAACTTCTTCCTTGAAA	(octopus_NC_068984.1_122968837) (octopus_trinity_TRINITY_DN56381_c3_g1_i35.p1_2145)	1.0	965.0	0.0010362694300518																				4.7816200000000005e-19	0.585038	965.0	13.0	0.946912	0.236269	0.236269	2.353351707183956e-15	True	54M
GAGATGCTATGTCTGGGGCTCCTAATA	TTAAGGGAACTAATCAATTGCCGAATC	(octopus_NC_029723.1_2777)	1.0	77.0	0.0129870129870129																				2.17215e-10	0.980769	77.0	5.0	1.51113	0.454545	0.441558	5.363003281399883e-07	True	54M
GAGATGCTGCTTGGTATACAATATTAC	TGTAATTGCCATTTGTCTCTGGTACCA	(octopus_NC_068987.1_19607826) (octopus_trinity_TRINITY_DN55779_c3_g1_i3.p1_1460)	1.0	370.0	0.0027027027027027																				5.8086e-15	0.542174	370.0	12.0	1.25252	0.462162	0.424324	2.1458134864124248e-11	True	54M
GAGATGCTGTTGTGAATATTTTTCTCA	GGGACATGTGACATCCTTGGAACAGAT	(octopus_NC_068994.1_4672964) (octopus_trinity_TRINITY_DN47966_c4_g1_i1.p1_537)	1.0	149.0	0.0067114093959731																				4.1216e-11	0.700455	149.0	8.0	1.38341	1.98658	1.98658	1.0920645892343845e-07	True	4S50M
GAGATGCTTCTCCTCTACCATTACAGA	ATCAACAGATTCTGCAACCGTATGGAC	(octopus_trinity_TRINITY_DN55384_c2_g1_i16.p1_70)	1.0	1074.0	0.0009310986964618																				1.19573e-19	0.400683	1074.0	9.0	1.63035	7.8203	6.12477	6.1125106789841265e-16
GAGATGCTTCTCCTCTAGCATTACAGA	ATCAACAGATTCTGCAACCGTCTTGAC	(octopus_trinity_TRINITY_DN55384_c2_g1_i16.p1_70)	2.0	4366.0	0.0004580852038479																				2.02309e-57	0.36075	4366.0	13.0	1.68961	3.09895	2.51351	4.19307295311064e-53
GAGATGGAAAAAGTCATCACCATCATC	ATCATCATTATCATCATCACAGTCACC	(octopus_NC_068981.1_187177277)	1.0	397.0	0.0025188916876574																				4.96962e-08	0.401917	397.0	9.0	1.17743	3.45592	2.46851	9.507212822686307e-05	True	53M1S
GAGATGGAAAGTAGTTTTTGGGAAGCC	TTCATTTTCCTTCCTTTATCAGCATCA	(octopus_NC_068994.1_47159913) (octopus_trinity_TRINITY_DN53946_c6_g2_i2.p1_735)	2.0	1090.0	0.0018348623853211																				6.41903e-18	0.513917	1090.0	13.0	1.31816	0.319266	0.302752	2.9343587594983086e-14	True	54M
GAGATGGAACAGGGAGGAGGAGGCTGA	TGGAGTAATGGTCAGTGGATGGGAGGA	(octopus_NC_069007.1_21351645) (octopus_trinity_TRINITY_DN47652_c4_g4_i2.p1_212)	1.0	181.0	0.005524861878453																				8.14793e-25	0.926471	181.0	8.0	1.14659	0.375691	0.375691	5.557725324515391e-21	True	54M
GAGATGGAAGAGAGATTTAACCTCTGG	TCAATCAAAGGCTGAAGACGACCAGCG	(octopus_NC_069004.1_3885852)	1.0	260.0	0.0038461538461538																				1.05158e-13	0.532148	260.0	8.0	1.14801	0.35	0.35	3.514730476162044e-10	True	54M
GAGATGGAAGTGGTGGTGGTGGTGGTG	GTGGCGGTGGTGTTGAGCGTGGATCAC	False	1.0	302.0	0.0033112582781456																				3.32948e-06	0.460913	302.0	13.0	1.35106	2.75166	1.90728	0.0050674522112169
GAGATGGACAATGGCGAAGGCAACGTC	TCTTAACTTAGTTATAAAGGGACGTAA	False	2.0	978.0	0.0020449897750511																				2.85725e-08	0.351424	978.0	15.0	1.00531	0.257669	0.204499	5.6202855071701936e-05	True	40M14S
GAGATGGACAGCGATCGGGTCTCAGGC	AAGAAAGCAATTTGTCTAGCACAATTT	(octopus_NC_069008.1_15829296) (octopus_trinity_TRINITY_DN54112_c1_g2_i8.p1_392)	1.0	1824.0	0.000548245614035																				1.88364e-54	0.492816	1824.0	11.0	1.47945	0.530154	0.516996	3.614335468549112e-50	True	54M
GAGATGGACATTTTCTGTTAAAAGATG	TATAAAGATCTATATATATATATAAAA	(octopus_NC_068997.1_47541481)	2.0	1028.0	0.0019455252918287																				4.31338e-94	0.768205	1028.0	10.0	1.59813	0.4893	0.479572	1.7359379708873218e-89	True	51M3S
GAGATGGAGTTTACATCAACTTTATCA	TCATGGGAGAGAGAGAGAGAGAGAGAG	(octopus_NC_069009.1_1841216)	5.0	475.0	0.0105263157894736																				5.77064e-07	0.403512	475.0	12.0	2.5145	1.37895	1.37684	0.000970133280731	True	2S52M
GAGATGGCAACAGATCAACACTATCGC	CATTAGCACCACAGAGCTTCCTTTGTG	(octopus_trinity_TRINITY_DN46987_c3_g1_i2.p1_974)	3.0	2679.0	0.0011198208286674																				9.03224e-36	0.247009	2679.0	13.0	1.01743	0.221351	0.203061	9.829426513956303e-32	True	17S37M
GAGATGGCAATGGCAAAGCTACCCCAG	AGTCCATAGTCATCCATAATTCACATG	False	1.0	513.0	0.0019493177387914																				7.35202e-14	0.433049	513.0	9.0	1.25318	0.493177	0.493177	2.488056115545169e-10
GAGATGGCCAGTAAGGTTCAACTGATA	CATTTGCTGCTTTTAAGATCTTATTGA	(octopus_NC_068990.1_15778612) (octopus_trinity_TRINITY_DN50241_c4_g2_i2.p1_113)	10.0	15613.0	0.0006404918977774																				5.7928e-12	0.146784	15613.0	15.0	0.536959	0.0837123	0.0652021	1.6624804508490123e-08	True	3S51M
GAGATGGCCATGGTTGGAACACTGCCC	CAGAGCTAAAACTACCACTGACTTCTA	(octopus_NW_026342611.1_1936)	7.0	1563.0	0.0044785668586052																				7.25134e-07	0.238195	1563.0	15.0	1.78633	0.701216	0.664747	0.0012036759057682	True	54M
GAGATGGCCTCGGGGGCAGCGGCGGCA	AGGGAATTTCCAGGACCGTTATTACCT	(octopus_NC_068994.1_48933969) (octopus_trinity_TRINITY_DN53082_c2_g1_i2.p1_420)	1.0	276.0	0.0036231884057971																				4.41379e-34	0.937179	276.0	10.0	1.28976	0.481884	0.471014	4.5047131071062354e-30	True	54M
GAGATGGCTTTTCTTTATCTTCATACC	GATTCTCATTATCATCACTATAGTCTA	(octopus_NC_068982.1_174734371) (octopus_trinity_TRINITY_DN50128_c8_g1_i6.p1_683)	1.0	721.0	0.001386962552011																				8.98534e-10	0.312146	721.0	15.0	1.28357	3.02774	2.27739	2.0810341658216755e-06	True	6S48M
GAGATGGTAGAAGAAAACCTTTAAATA	AAACGTGACATGGCCAGTAATGAAATA	(octopus_NC_068983.1_124117531)	1.0	1125.0	0.0008888888888888																				1.96287e-30	0.456284	1125.0	13.0	1.12116	0.336	0.307556	1.732122478138362e-26	True	54M
GAGATGGTGGGCTAGAGTTGTAACTGA	TTAGCTTTGGACTGCTGTTAGCACCGA	(octopus_NC_069007.1_20684242) (octopus_trinity_TRINITY_DN48601_c10_g1_i1.p1_857)	1.0	1341.0	0.0007457121551081																				1.62156e-28	0.433403	1341.0	15.0	0.919423	1.29381	1.27442	1.319028995935968e-24	True	54M
GAGATGGTGGTAGAAGTCAAAAACTTA	TGGTATTTATTCGTGGCAATGCTATGT	False	1.0	114.0	0.0087719298245614																				7.58865e-10	0.812249	114.0	8.0	1.98867	0.692982	0.692982	1.7707434490257346e-06	True	54M
GAGATGGTTACAGGTTATATATATATA	ATGTATGTACATATACTGCCTCAAGAG	(octopus_NC_069003.1_34345425)	2.0	2435.0	0.0008213552361396																				1.03032e-37	0.371883	2435.0	15.0	1.27158	5.69856	1.39384	1.2034338479739682e-33	True	54M
GAGATGGTTGGGTTCCCCCAGGCAGAT	TTTTCCTAAATTATCTTGCATGGAGAC	(octopus_NC_068991.1_17845908)	1.0	314.0	0.0031847133757961																				3.30063e-11	0.547369	314.0	13.0	1.07781	0.449045	0.353503	8.826253211959754e-08	True	54M
GAGATGGTTTTGTTTACAGTTGCCAAG	GAGACATTAGATCGGAAGGCACACGTC	False	1.0	533.0	0.0018761726078799																				1.71006e-08	0.335547	533.0	14.0	1.33488	0.358349	0.337711	3.450686591708871e-05	True	36M18S
GAGATGTAATAGAAGGGAAATGAAGGC	CAGAATCAAGATCTGATAACGACATAG	(octopus_NC_069009.1_10244792) (octopus_trinity_TRINITY_DN48463_c1_g9_i2.p1_560)	1.0	512.0	0.001953125																				4.76143e-07	0.360949	512.0	9.0	0.858531	0.216797	0.216797	0.0008089486350407	True	54M
GAGATGTACAAGTAAAAGCTGGACACT	CCACAAGTCACACTGCAGATCACTAGT	(octopus_NC_068992.1_61287815)	2.0	336.0	0.0059523809523809																				9.48121e-07	0.445783	336.0	11.0	1.36621	0.357143	0.357143	0.0015503726288624	True	54M
GAGATGTACCTGATAAACCAAACCATA	AACATGTTCTATGTCAATTATGGCAGA	(octopus_NC_068985.1_110456747)	1.0	467.0	0.0021413276231263																				1.0557899999999999e-20	0.622606	467.0	11.0	1.00152	0.312634	0.312634	5.746241453482239e-17	True	54M
GAGATGTAGAAGTCAGACAGCAACTGA	AATGGCAGTGGTGTTAGTCTGGATGTA	(octopus_NC_068982.1_191337160)	2.0	1687.0	0.0011855364552459																				4.16305e-137	0.856246	1687.0	14.0	1.39714	0.538826	0.521043	2.7826471018796007e-132	True	54M
GAGATGTAGGGTAGCGGTAGACCAAGA	ATAAGATGCTTGGATAATATTGACAGC	(octopus_NC_068987.1_12206750)	1.0	273.0	0.0036630036630036																				5.1724e-07	0.382828	273.0	9.0	1.63914	0.571429	0.571429	0.0008747934924353	True	54M
GAGATGTATTTGAACAAGCGTGTTGCC	TCATGTATGTTTGTATATATATATATA	(octopus_NC_068983.1_127699375)	1.0	371.0	0.0026954177897574																				1.09027e-22	0.768038	371.0	8.0	0.778141	0.169811	0.16442	6.638331924100781e-19	True	54M
GAGATGTCAAAAGGAAGTAGTGTAACA	GAGCAGCCACTGTCTATAATGACAACA	(octopus_NC_069010.1_2990885) (octopus_trinity_TRINITY_DN56512_c2_g2_i5.p1_321)	1.0	145.0	0.0068965517241379																				8.69387e-09	0.888312	145.0	10.0	1.56741	1.0	0.917241	1.8126183856201475e-05	True	52M2S
GAGATGTCAATATCTTTCACTTGAACA	GCAAATTCGTCTTTTTGTAAACGAGCA	(octopus_trinity_TRINITY_DN53938_c2_g1_i1.p1_240)	1.0	444.0	0.0022522522522522																				1.24479e-07	0.338912	444.0	10.0	1.14094	3.50225	3.50225	0.0002272244444853	True	54M
GAGATGTCAGAAGGAAGTAGTGTAACA	GAGCAGCCACCGTCTACAATAATAAAA	(octopus_NC_069009.1_10347718) (octopus_trinity_TRINITY_DN54917_c1_g1_i7.p1_402)	6.0	4449.0	0.0013486176668914																				1.11322e-09	0.132199	4449.0	9.0	1.34983	0.84918	0.825129	2.553990916909856e-06	True	9S45M
GAGATGTCAGGCTGTTCTCACTATCAA	CTCCAACTACTCCAAAACTCAGGACTT	(octopus_NC_068982.1_98981077) (octopus_trinity_TRINITY_DN50465_c1_g1_i12.p1_1913)	1.0	342.0	0.0029239766081871																				1.01928e-06	0.554932	342.0	13.0	0.986783	0.248538	0.248538	0.0016600679339593	True	54M
GAGATGTCATGGAATGACAATTCCATA	TGTGATACCGGGTGTGGGTCTAATAGT	(octopus_trinity_TRINITY_DN47592_c1_g1_i8.p1_1269)	1.0	435.0	0.0022988505747126																				8.0237e-10	0.429708	435.0	11.0	0.979717	0.23908	0.23908	1.8676814267561896e-06	True	32M8886N22M
GAGATGTCGAAGCAGTATTTCCCAGTG	GCTCTTAAGCAAGAGGTCTGGTGTGAA	(octopus_NC_069006.1_2359797)	3.0	3256.0	0.0009213759213759																				1.28255e-35	0.262847	3256.0	9.0	1.35922	0.873464	0.871622	1.3872877069872822e-31	True	52M2S
GAGATGTGAATCCGGAACCAGTACCAC	CACCGAAACTGTGGAAGCTTAAGAAAC	(octopus_NC_068989.1_16658590) (octopus_trinity_TRINITY_DN54283_c1_g2_i7.p1_401)	5.0	8591.0	0.0005820044232336																				9.7119e-18	0.151245	8591.0	15.0	1.28889	0.793388	0.78524	4.3853449466134856e-14	True	54M
GAGATGTTATTCGTATTATTATTATTA	TTATAAGAGACTTTCTTTGTGGCTTTT	(octopus_NC_069007.1_3064932)	3.0	2378.0	0.0012615643397813																				1.07846e-43	0.418204	2378.0	13.0	1.45503	4.28301	1.77796	1.533049335447688e-39	True	54M
GAGATGTTGGGATCATCAAAGTTTTTG	TCTCCACCTGCTCCAGAAGAGGTTGAA	(octopus_NC_068988.1_57466498) (octopus_trinity_TRINITY_DN56267_c1_g1_i5.p1_132)	1.0	356.0	0.0028089887640449																				3.93061e-19	0.667702	356.0	11.0	1.76703	0.727528	0.727528	1.9444913742736002e-15	True	54M
GAGATGTTGGTCACATCTTTACCTATA	CACATACAGCGCTACAGTATGACCTTC	(octopus_NC_068990.1_6242506)	11.0	152.0	0.0723684210526315																				9.90306e-07	0.635676	152.0	9.0	3.75721	1.71053	1.71053	0.0016154666612202	True	54M
GAGATGTTGTGTCTTCTTCAACTGCTT	CTGAAGTTGCCCTTGAGTAGTTTCTTC	False	1.0	238.0	0.0042016806722689																				4.37116e-11	0.519938	238.0	12.0	1.62814	6.42437	4.95798	1.155358378267818e-07	True	43M11S
GAGATGTTGTTATTGATAAGTCCATTG	CTTGACCGCATGGCTTTGAATTCAGTC	(octopus_NC_069005.1_30155613)	1.0	363.0	0.0027548209366391																				6.47393e-14	0.475199	363.0	10.0	0.994509	0.267218	0.267218	2.2014312577620627e-10	True	54M
GAGATGTTTGCCTTACCTTAATGTTTG	ACGTCCCGCTCAACAATTATTTATATA	False	33.0	1111.0	0.0297029702970297																				7.33292e-10	0.268022	1111.0	9.0	3.46741	1.34923	1.33843	1.7136778130942367e-06	True	51M3S
GAGATTAAAACAGTGAGTAGTGTGTGT	GTGTGTGTGCTTGTGTGTGTGTATATG	(octopus_NC_068998.1_48426099)	1.0	156.0	0.0064102564102564																				2.45013e-06	0.46819	156.0	7.0	2.29847	3.38462	2.57051	0.0037958508711843	True	46M8S
GAGATTAAGGAGAAAGAAAGTGAAGTT	TGAGAAGCAACAGATAGTGGTCAAAAT	(octopus_NC_069006.1_24762241)	1.0	453.0	0.0022075055187637																				1.75897e-38	0.890747	453.0	14.0	1.19407	0.465784	0.465784	2.1104716189716446e-34	True	54M
GAGATTAATGCATGTAGTTGTAGGGTT	GCTCGTGAGTGTGTGTGTGAGAGAGAG	(octopus_NC_068992.1_14596474)	1.0	214.0	0.0046728971962616																				2.8315100000000004e-23	0.909038	214.0	11.0	1.2317	0.406542	0.406542	1.7795151757762602e-19	True	54M
GAGATTACGGGAATGTGAAGGTAATTT	AGCTTTTGATACGAACCTAATAATTAA	(octopus_NC_068981.1_193399295) (octopus_trinity_TRINITY_DN42201_c0_g1_i11.p1_304)	1.0	373.0	0.002680965147453																				1.03008e-09	0.421008	373.0	9.0	1.2128	0.549598	0.506702	2.371419717749841e-06	True	54M
GAGATTAGATTCATGTCCTTGTACCTC	TCGATGTTGGATAGGTACATCGTACAA	(octopus_NC_068985.1_107470581) (octopus_trinity_TRINITY_DN50353_c7_g6_i2.p1_358)	2.0	2102.0	0.0009514747859181																				1.11778e-58	0.516966	2102.0	15.0	1.05114	0.323501	0.295909	2.38222097003493e-54	True	54M
GAGATTAGTGGCAATCGTACAGCTTCC	AACACAGAAGAACGGTCTACACCAGGG	(octopus_NC_069003.1_22500079) (octopus_trinity_TRINITY_DN45923_c5_g1_i2.p1_771)	1.0	489.0	0.0020449897750511																				1.33892e-39	0.868604	489.0	13.0	1.22462	0.437628	0.437628	1.6684878621443228e-35	True	54M
GAGATTATATAGAATGGACAGACGGAT	GCCTGCACTAAACCACTGCTGCCACAA	(octopus_NC_069005.1_856058)	1.0	1372.0	0.0007288629737609																				1.05747e-19	0.40242	1372.0	15.0	1.14188	2.7777	0.938776	5.422905419692465e-16	True	42M12S
GAGATTATTTAAATCAGCACGCAAGCT	ATTTAACTCTTCTTCATGTTCTTGAAC	(octopus_NC_069006.1_21597379) (octopus_trinity_TRINITY_DN53526_c3_g2_i2.p1_1510)	1.0	264.0	0.0037878787878787																				3.7354e-16	0.668886	264.0	13.0	1.1755	1.27652	1.27652	1.509441205698877e-12	True	53M1S
GAGATTCAATGAACAGCGACGATCACC	CAAAGAGCAATAGTCATCTTTTTGCTT	(octopus_NC_068997.1_19264499) (octopus_trinity_TRINITY_DN55988_c8_g2_i8.p1_3652)	1.0	676.0	0.0014792899408284																				1.54813e-06	0.308719	676.0	12.0	1.06058	0.267751	0.245562	0.0024624583246657	True	1S53M
GAGATTCACCGTCACCTAACTGATCAT	CTTCATTTTTCAGATCGGAAGAGACAC	False	2.0	1630.0	0.0012269938650306																				9.09718e-18	0.369431	1630.0	15.0	0.87689	2.37914	2.06074	4.116558828173692e-14
GAGATTCAGATCGTAATGTTTCTTGTG	AGTAATGGGAAAAGTAAGAGCTGCTTA	(octopus_NC_068984.1_123092608) (octopus_trinity_TRINITY_DN56115_c0_g2_i2.p1_5264)	1.0	341.0	0.002932551319648																				9.29412e-13	0.495041	341.0	7.0	1.79174	0.83871	0.83871	2.8655740318239275e-09	True	54M
GAGATTCATCCCAATAAACACACTGTG	GGTTGGTGGTATTCCTATACAGCTTAT	(octopus_trinity_TRINITY_DN56131_c2_g1_i19.p1_281)	59.0	10242.0	0.0057605936340558																				3.02005e-71	0.227711	10242.0	12.0	2.14312	3.35149	3.28129	8.381047185861912e-67	True	14M2400N40M
GAGATTCCACTTCAATTAGTTTTTGAT	CGCGACATGAAGCAACCTTAAGTTCAC	(octopus_NC_068986.1_45944504) (octopus_trinity_TRINITY_DN55687_c3_g1_i12.p1_767)	1.0	1030.0	0.0009708737864077																				2.84698e-12	0.458311	1030.0	13.0	0.873685	0.237864	0.2	8.402268396804255e-09	True	54M
GAGATTCCTGGTAAACGAGATTGAAGA	ACTTCCGCAGGCAAGTGAGAAACCTGT	(octopus_NC_068990.1_76674751) (octopus_trinity_TRINITY_DN45069_c6_g1_i6.p1_1131)	1.0	1408.0	0.0007102272727272																				7.29133e-53	0.519367	1408.0	13.0	1.11362	0.353693	0.338778	1.3439617728537888e-48	True	54M
GAGATTCCTTGCACAGTAGTTAGGGTT	TTTCGCACGTTTCTCTGTTGAATCCGA	(octopus_NC_068981.1_191401039) (octopus_trinity_TRINITY_DN51335_c3_g1_i6.p1_93)	3.0	4985.0	0.0006018054162487																				8.65602e-102	0.387869	4985.0	15.0	1.30248	0.557272	0.515145	3.857703384407315e-97	True	54M
GAGATTCGAGAGTTTCTTCTGCTGTGC	TCCAAATTCTTTTATCAATTCCTTATG	(octopus_NC_068984.1_19359947) (octopus_trinity_TRINITY_DN56334_c1_g2_i14.p1_22033)	1.0	357.0	0.0028011204481792																				4.39898e-11	0.534229	357.0	13.0	1.14277	0.296919	0.291317	1.1623602320901918e-07	True	51M3S
GAGATTCGTCACCAGCATAGTCATGAT	GAAGTGCAGCAATTACTTTGCTTCGTT	(octopus_trinity_TRINITY_DN56077_c0_g1_i6.p1_4082)	1.0	100.0	0.01																				8.98737e-08	0.727504	100.0	6.0	1.76656	7.65	7.33	0.0001668351247228	True	21M28978N33M
GAGATTCTAGATCTCTCATTCTACTTT	TCATATTGCTATCTGAGTTTCGTATCC	False	7.0	14039.0	0.0004986110121803																				1.1019e-278	0.313339	14039.0	11.0	1.31056	0.893511	0.861244	2.1506698803323182e-273
GAGATTCTGGTGAGATTTGAACTCAGA	TTATAAAGGGACAAAACTTTGAAATGT	(octopus_NC_068990.1_31948817)	1.0	730.0	0.0013698630136986																				8.89553e-72	0.800077	730.0	13.0	1.29853	0.561644	0.545205	2.495292085244425e-67	True	54M
GAGATTCTGTTCGATTAAATTGAACGA	TATGTTAACTGGATCGACGAGGCTGGT	(octopus_trinity_TRINITY_DN50523_c8_g1_i1.p1_307)	3.0	3566.0	0.0008412787436904																				8.31178e-145	0.565868	3566.0	9.0	1.29586	0.442232	0.430454	6.015569851711348e-140
GAGATTCTTTGCGATGTGACCCTCCAG	CAGTTGCGTATCCCTGTTGGTTGAGCC	(octopus_NC_069003.1_22467603) (octopus_trinity_TRINITY_DN43963_c9_g2_i3.p1_425)	1.0	470.0	0.002127659574468																				6.04878e-11	0.460889	470.0	13.0	1.17357	0.4	0.382979	1.577046609408995e-07	True	2S52M
GAGATTCTTTTTCAGTTGCTGCTCGCT	TCCTTGCTGGAATATTTTCATCAGGAG	(octopus_NC_068993.1_54163375) (octopus_trinity_TRINITY_DN47231_c5_g1_i1.p1_500)	1.0	694.0	0.0014409221902017																				3.28759e-12	0.41003	694.0	15.0	1.07242	0.34438	0.335735	9.650358774804466e-09	True	54M
GAGATTGAAGTCACTTGCTGGGAATCC	TTCTTCCTCCAGTTTCACATCTGTAGC	(octopus_NW_026424599.1_196) (octopus_trinity_TRINITY_DN45482_c7_g1_i1.p1_187)	3.0	2053.0	0.0014612761811982																				2.8163999999999996e-40	0.393586	2053.0	15.0	1.2862	0.359474	0.353142	3.588832637473242e-36	True	54M
GAGATTGAGAGCAATGTGTATGTTGTT	GTCACAGGTCATGTACGTGTGGTTGTG	(octopus_NC_068999.1_27659886)	3.0	1497.0	0.002004008016032																				2.42466e-11	0.173528	1497.0	12.0	1.10517	0.273881	0.261189	6.568143041650966e-08
GAGATTGAGATTTGAAAATGTTGTTTG	GGTTCCCGCAGTAATCAGACAGCGACT	(octopus_NC_068981.1_168229312) (octopus_trinity_TRINITY_DN42370_c1_g1_i1.p1_1663)	1.0	102.0	0.0098039215686274																				6.89999e-07	0.734309	102.0	8.0	1.61851	0.578431	0.578431	0.0011485811060645	True	54M
GAGATTGATGAGGTGGTGGTGGTGGTG	GTGGTAAAGGAGATCTACCCGAGAGCA	(octopus_NC_068981.1_52740391) (octopus_trinity_TRINITY_DN54242_c6_g6_i1.p1_1277)	1.0	395.0	0.0025316455696202																				5.62926e-06	0.414665	395.0	14.0	1.19384	0.632911	0.4	0.0083003738650937	True	54M
GAGATTGATTGATTGTAACTGTTAATC	AAATTAGGTACAATACTGTTAGAATTG	(octopus_NC_069001.1_6128224) (octopus_trinity_TRINITY_DN49469_c6_g1_i3.p1_1770)	1.0	220.0	0.0045454545454545																				3.08575e-07	0.510371	220.0	13.0	1.11805	0.336364	0.336364	0.0005366674866785	True	54M
GAGATTGCATGAGGTGTATTTATAAAG	TGTAAAGTTGCATTTAATGCAGAGGAT	False	1.0	1013.0	0.0009871668311944	-	mRNA_decap_C	PF16741.8	1.3	12.3	0.0	1.3	12.3	0.0	1.1	1.0	0.0	0.0	1.0	1.0	1.0	0.0	-	2.0	7.09071e-13	0.356571	1013.0	13.0	2.20225	1.89536	1.86673	2.208999289937189e-09	True	7S47M
GAGATTGCGAGCTCGGCATTCTCAGGG	GGTTCGAATTCACACCTGGATAGCAGA	(octopus_trinity_TRINITY_DN54160_c6_g1_i3.p1_1374)	2.0	2356.0	0.0008488964346349																				4.30894e-37	0.40877	2356.0	15.0	0.960383	0.212649	0.187182	4.917105688481774e-33
GAGATTGCTCAGCCATCTTTCTGTTTT	ATTTTCAAGTTAAACCTGTTATCCTTA	False	1.0	378.0	0.0026455026455026																				2.59689e-23	0.739382	378.0	13.0	1.2069	0.518519	0.481481	1.6352372228236112e-19
GAGATTGGAGCAGAGAGGTGTACAGTG	CAAAGTGCGTACCACACTGCTACGACC	(octopus_NC_068984.1_145918680) (octopus_trinity_TRINITY_DN47698_c9_g1_i3.p1_1096)	1.0	540.0	0.0018518518518518																				1.13997e-21	0.529451	540.0	14.0	1.05229	0.346296	0.346296	6.5614881419040134e-18	True	54M
GAGATTGGCGATTATCGGAATGTTCTC	GAATAATTTGGACTGGTGTCATATGTC	(octopus_NC_068995.1_1627681)	1.0	608.0	0.0016447368421052																				1.10543e-15	0.508562	608.0	10.0	0.823915	0.190789	0.159539	4.312776844598678e-12	True	54M
GAGATTGGGACTTCAGTATCCCGTTGC	AAGAGAATATGATGTTCAGCTCTCAGA	(octopus_NC_068982.1_45041329)	1.0	209.0	0.0047846889952153																				9.06323e-22	0.827679	209.0	11.0	1.59539	1.05742	1.05742	5.24756853458609e-18	True	52M2S
GAGATTGGTAAGTCTAACAAAAGCTTG	ATGGGCAGACATTAGTTGACCATTGCT	(octopus_NC_068985.1_21565374) (octopus_trinity_TRINITY_DN54979_c7_g2_i2.p1_1258)	1.0	1656.0	0.0006038647342995																				2.91158e-37	0.428502	1656.0	15.0	1.16757	0.322464	0.310386	3.3451501045238577e-33	True	54M
GAGATTGGTTACCATATATGTTGATTC	GTAAAATTTCTCAAAGCGGTTAAAGGT	(octopus_NC_069002.1_9455201) (octopus_trinity_TRINITY_DN55868_c3_g2_i2.p1_1889)	1.0	512.0	0.001953125																				5.1911e-06	0.298557	512.0	11.0	0.802077	0.427734	0.408203	0.0076933761596307	True	54M
GAGATTGTAAGGGCATACTGAGCCGTG	CAGCACCCATACCTGCCGCAGTCAAAC	(octopus_NC_068999.1_2104928) (octopus_trinity_TRINITY_DN55914_c3_g1_i30.p1_962)	2.0	2518.0	0.0007942811755361																				1.11684e-08	0.120184	2518.0	15.0	1.77227	3.42017	2.86378	2.300503240028077e-05	True	54M
GAGATTGTCCATATGTAAGAAAGAAAG	GGAGTGTGTGTGTGTGTACATGTGTGT	(octopus_NC_068992.1_14596410)	1.0	394.0	0.0025380710659898																				8.38744e-31	0.789422	394.0	12.0	1.57457	2.96701	1.96701	7.515723233973888e-27	True	2S52M
GAGATTGTTCTGTACAGCAAACTAAAC	ACACCTTCATGTGAGTGATAATGTGAC	(octopus_NC_069003.1_33480686)	1.0	380.0	0.0026315789473684																				6.73078e-08	0.400963	380.0	11.0	1.10943	0.357895	0.357895	0.0001268065178332	True	2S52M
GAGATTTAAACTGTTTTATATGGTCCT	CAGGGTCAAAGTCTTTGATATTCAACA	(octopus_trinity_TRINITY_DN48832_c7_g2_i4.p1_299)	1.0	469.0	0.0021321961620469																				1.33548e-06	0.353499	469.0	12.0	1.24868	0.462687	0.381663	0.0021420304731653	True	7S47M
GAGATTTACATGGAAATTATCCCAATC	CCGAACACAGTTGACCCAGATTAGAGT	(octopus_NC_068981.1_155082083)	2.0	2245.0	0.0008908685968819																				5.1754e-07	0.16822	2245.0	15.0	0.710272	0.114477	0.114477	0.0008752839441753	True	54M
GAGATTTACGAACCTCCCGAAGTTGAA	TGATGCCATTAGGAGACTCGACATGTG	(octopus_trinity_TRINITY_DN43736_c4_g1_i7.p1_2696)	1.0	208.0	0.0048076923076923																				1.32559e-07	0.570074	208.0	6.0	1.0695	0.288462	0.288462	0.0002411472573174
GAGATTTATTGTGACCCTTAAGGATGA	GAATAATGTGGGGGAAATCTGGTGGGA	(octopus_NW_026301231.1_336)	1.0	461.0	0.0021691973969631																				5.29434e-08	0.393628	461.0	12.0	1.26946	3.03905	0.804772	0.0001009639389203	True	54M
GAGATTTCAACTAACAACAAATACGTA	TACTATACAATTATTATATATACTACA	False	1.0	246.0	0.0040650406504065																				1.75849e-14	0.842857	246.0	9.0	1.07281	3.19919	0.51626	6.259527592251649e-11	True	8S41M5S
GAGATTTCAATGATGTGATTGTTCATT	TCTAGAATAACTACCTAGGATGGATGT	(octopus_NC_069002.1_30165650)	1.0	371.0	0.0026954177897574																				1.60096e-08	0.391537	371.0	14.0	1.27286	5.75202	5.09164	3.24043241013018e-05	True	54M
GAGATTTCACACAGTCAAACTTGGAAA	AAATGCGACCAACTCTTTTTCGAGAGA	(octopus_NC_068986.1_13626341) (octopus_trinity_TRINITY_DN51679_c8_g1_i15.p1_1175)	1.0	644.0	0.0015527950310559																				9.76248e-11	0.423668	644.0	15.0	1.00219	0.458075	0.231366	2.494334355732903e-07	True	54M
GAGATTTCCAACACGATCGCCTAATCC	AACATCAAGATGACGACTGCCTGCGAA	(octopus_NC_068988.1_27749483) (octopus_trinity_TRINITY_DN53454_c6_g1_i4.p1_172)	2.0	987.0	0.0020263424518743																				2.32657e-16	0.301424	987.0	10.0	0.967204	0.22999	0.219858	9.54000752699119e-13	True	54M
GAGATTTCGGAAGGTGTCTGCTTTGAT	TTTAGCAATTTTATTAGCGGACAAATC	(octopus_NW_026407208.1_11) (octopus_trinity_TRINITY_DN50982_c0_g1_i15.p1_31)	2.0	2952.0	0.0006775067750677																				2.67644e-54	0.360143	2952.0	9.0	1.79978	1.0	0.990854	5.116848825298504e-50	True	54M
GAGATTTCTTCAAATCTTTTCCATTCA	GTTGAAATATTTCTTTTCTTTCGGGAA	(octopus_NC_069008.1_5901658) (octopus_trinity_TRINITY_DN52837_c1_g2_i1.p1_17)	2.0	1877.0	0.0010655301012253																				2.56859e-55	0.372853	1877.0	11.0	1.59671	0.589238	0.585509	5.0444834328733193e-51	True	54M
GAGATTTGAACTCAGAATATAAAGAGC	CACAAGACATTTCTTTACAGTGTTCCA	(octopus_NC_068998.1_45485698)	1.0	924.0	0.001082251082251																				1.64714e-32	0.587808	924.0	7.0	1.18921	0.37987	0.365801	1.5819181087148975e-28	True	2S52M
GAGATTTGAACTCAGAATGTACAGACG	AACGAAGTGCTGCTAAGCATTCTGTCC	(octopus_NC_068982.1_147582552)	1.0	101.0	0.0099009900990099																				8.7532e-13	0.847091	101.0	4.0	1.57977	0.633663	0.60396	2.705028552488316e-09	True	54M
GAGATTTGAACTCAGAATGTACGGACG	AACGAAGTGCTGCTAAGCATTCTGTCC	(octopus_NC_068982.1_147582552)	1.0	109.0	0.0091743119266055																				1.55303e-08	0.743995	109.0	6.0	1.67678	0.568807	0.568807	3.148326490498398e-05	True	54M
GAGATTTGAACTCAGATTATAGAGGGA	CAAAACTATGAAATGTAATAGCTTTAT	(octopus_NC_068990.1_31948828)	1.0	854.0	0.0011709601873536																				4.12494e-58	0.746148	854.0	14.0	1.2612	0.553864	0.518735	8.684909326107717e-54	True	54M
GAGATTTGAACTCAGATTGTAAAGAGC	TGGATATGAGATACTGCAAGTCATTTT	(octopus_NC_068988.1_14648597)	1.0	394.0	0.0025380710659898																				3.51119e-43	0.856998	394.0	13.0	1.26939	6.30964	5.78173	4.911764944621087e-39	True	54M
GAGATTTGGCTGCTATTTCTAGCAAGT	CCAGCTACCATGTAGAGGCCTCCCAGA	(octopus_NW_026315910.1_141092)	2.0	342.0	0.0058479532163742																				2.09558e-11	0.555244	342.0	11.0	1.90868	0.894737	0.824561	5.7101348856002266e-08	True	3S50M1S
GAGATTTGGCTGTTGTTTCTAGCAACT	TTTATATTTCTTCCCTTCTACCTGTAA	(octopus_NC_068984.1_103913596)	8.0	587.0	0.0136286201022146																				5.30582e-06	0.251893	587.0	15.0	2.26468	1.17206	1.08007	0.007851949652485
GAGATTTGGGTCGGAAAACCGAATCTT	TTCTCCTCTCTTTGAGGGTCGTCCGGC	(octopus_NC_069006.1_3693264) (octopus_trinity_TRINITY_DN54465_c3_g2_i7.p1_836)	1.0	303.0	0.0033003300330033																				2.01709e-07	0.453904	303.0	14.0	0.915841	0.244224	0.244224	0.0003588571857306	True	54M
GAGATTTGTAGCCTCAAGGTGACAGCC	AGGCCCTTTGATCGTAGAAGTTATAAT	False	2.0	444.0	0.0045045045045045																				1.54357e-08	0.254505	444.0	14.0	1.23175	5.97297	4.56982	3.1299956369062645e-05	True	30M28627N24M
GAGATTTTATGTTACAGAACTTGTGCT	CGTCAGCGGTCATTTTCTTATCTTTTT	(octopus_trinity_TRINITY_DN50618_c10_g2_i14.p2_143)	3.0	2771.0	0.0010826416456153																				4.35205e-11	0.24889	2771.0	7.0	1.28675	0.443161	0.435944	1.1505623875655613e-07	True	20M780N32M2S
GAGATTTTGAAAAGATCCAACTTCCAT	TCCTTGTATATCATTATATTCCAAATG	(octopus_NC_069009.1_11229411) (octopus_trinity_TRINITY_DN54748_c4_g3_i11.p1_1087)	1.0	1128.0	0.000886524822695																				4.97111e-06	0.179289	1128.0	9.0	1.21848	0.527482	0.514184	0.0073859339667819	True	54M
GAGATTTTGCTAACGGCTTACCTGCTT	CGTTCTACGACTTGTCGCTGCCATCAG	(octopus_NC_069006.1_3689511) (octopus_trinity_TRINITY_DN56020_c6_g1_i2.p1_1616)	1.0	955.0	0.0010471204188481																				2.83326e-07	0.139017	955.0	14.0	0.656175	0.142408	0.117277	0.0004949585078356	True	54M
GAGATTTTGGTATTGCGGAACTGGAGT	GGAGAGAAGACACTGGAGATGTAGGAG	(octopus_NC_068985.1_51119201) (octopus_trinity_TRINITY_DN50901_c9_g1_i1.p1_20)	1.0	697.0	0.0014347202295552																				1.30877e-09	0.288961	697.0	13.0	1.07306	0.332855	0.33142	2.9805366946592377e-06	True	54M
GAGATTTTTACTGGTTATTCATCAGAA	TTTATCCAACTCTGGTCGACAAGTTTA	(octopus_NC_068998.1_19835990)	2.0	2501.0	0.0007996801279488																				3.2668600000000004e-44	0.371104	2501.0	13.0	0.923007	0.198321	0.192723	4.719341356424013e-40	True	53M1S
GAGATTTTTGCTCTCATCAGCAGCATG	ATGTTTGAGATCAATTATCATGGAATA	(octopus_trinity_TRINITY_DN53743_c4_g1_i1.p1_19)	1.0	824.0	0.0012135922330097																				1.56633e-08	0.349953	824.0	15.0	0.925795	0.218447	0.205097	3.1740497337158765e-05	True	5S49M
GAGCAAAACACTTCATCTCACATTGCT	CTACAATCACTTCGACACCTGATGCAT	(octopus_NC_068985.1_79951320)	2.0	871.0	0.0022962112514351																				1.7316000000000002e-24	0.555862	871.0	10.0	1.22233	2.02526	1.98507	1.1610078749546891e-20	True	54M
GAGCAAAACACTTCATCTCACGTTGCT	CTGTGATCACTTTGACACCTGACGTGT	(octopus_NC_068998.1_2892633)	2.0	709.0	0.002820874471086																				1.1204e-06	0.300612	709.0	13.0	1.54137	3.94358	3.88152	0.0018148542734328	True	54M
GAGCAAAACACTTCATTTCATGTTGCT	CCAGTCTGCTTAGCTCTCAATGGTTAA	(octopus_NC_069003.1_33992072)	34.0	2161.0	0.0157334567329939																				7.94637e-58	0.376424	2161.0	15.0	3.29524	3.81999	3.55021	1.6633331202272781e-53	True	54M
GAGCAAAACACTTCATTTTACGTTGCT	GCAGTCCACTACGCTAGCAAAAATGAG	(octopus_NC_069001.1_9610427)	1.0	1002.0	0.0009980039920159																				2.28598e-14	0.227119	1002.0	13.0	1.18671	2.43214	1.95509	8.060833474051878e-11	True	54M
GAGCAAAAGAAGAGTCATCAAGTGAAA	ACACAGAGGCAGTTGAGAAAGCACTGA	(octopus_NC_069002.1_9327003)	1.0	201.0	0.0049751243781094																				1.09859e-06	0.548928	201.0	9.0	1.01736	0.223881	0.223881	0.0017815665662883	True	54M
GAGCAAACAGAGATGGCCAGTAAGGTT	CAACTGATACATTTGCTGCGTTTAAGA	(octopus_trinity_TRINITY_DN50241_c4_g2_i2.p1_122)	9.0	15556.0	0.0005785548984314																				1.26141e-14	0.121751	15556.0	15.0	0.515236	0.0660838	0.0583698	4.539616417549679e-11	True	12M5413N42M
GAGCAAACCGATTGACCATCATTGATC	TCTCCTTGTCCAGCCAAAACTCATAAG	(octopus_NC_068988.1_57461213) (octopus_trinity_TRINITY_DN56267_c1_g4_i2.p1_1349)	1.0	426.0	0.0023474178403755																				1.26865e-10	0.503907	426.0	10.0	1.30242	0.502347	0.502347	3.205731879456054e-07	True	54M
GAGCAAACTGCCTGTTAAGCCGCCAAG	TCCGAGTAGTAATATAATCCAAGCTAT	(octopus_NC_068987.1_25822204)	2.0	1870.0	0.0010695187165775																				1.18984e-09	0.320771	1870.0	13.0	0.737758	0.131551	0.125134	2.7214922654571656e-06	True	54M
GAGCAAAGCCTTGTGAGTGGATTTGGT	AGACGGAAACCGAAAGAAGCCCATTGT	(octopus_NC_068983.1_11607589) (octopus_trinity_TRINITY_DN42753_c8_g1_i1.p1_117)	2.0	464.0	0.0043103448275862																				1.70064e-11	0.388892	464.0	11.0	1.56791	2.04526	2.01724	4.674406198477082e-08	True	54M
GAGCAAAGTTTTTAAACACACACACAC	ACACAGAGATTTTATATTTACAAAATC	(octopus_NC_068984.1_146147685)	1.0	379.0	0.0026385224274406																				1.28379e-07	0.408104	379.0	13.0	1.94578	4.65699	1.84433	0.0002339536103406	True	54M
GAGCAAATCGACCCCAGGACTTACTCG	TTGTAAGCCTAATTCTTATTCTATCTG	(octopus_NC_068989.1_75683571)	2.0	1335.0	0.0014981273408239																				8.047580000000001e-32	0.439363	1335.0	9.0	1.57216	0.4397	0.419476	7.513929307440486e-28	True	52M2S
GAGCAAATGACCTTGAGGTTGTCTAAA	GATACGGTCAATTCGCAAAACATGCTC	(octopus_NC_068983.1_157412536)	1.0	638.0	0.0015673981191222																				3.95162e-10	0.406649	638.0	13.0	1.13415	0.308777	0.308777	9.4938211547746e-07	True	54M
GAGCAAATGCAGCACTTCTTAGCAAAC	AAGTCACCATAACAATCAGCACAGTAC	(octopus_NC_069001.1_16075100) (octopus_trinity_TRINITY_DN51481_c16_g2_i5.p1_636)	1.0	274.0	0.0036496350364963																				5.59246e-13	0.882738	274.0	11.0	1.01243	0.270073	0.270073	1.7580693736180375e-09	True	54M
GAGCAAATGGAAGAATAAGGGTGAAAC	CGAAGTTTATATTAAAAGGGCCGTTGA	(octopus_NC_068987.1_90859662)	1.0	522.0	0.0019157088122605																				2.32053e-22	0.535471	522.0	15.0	1.06777	0.314176	0.314176	1.388505103998318e-18	True	51M3S
GAGCAAATGGCATCTCTGGCATCTTCC	TTGCATATGCAGTAGAATATGATGATA	(octopus_NC_069009.1_11065964)	3.0	3541.0	0.0008472182999152																				3.69171e-48	0.341828	3541.0	11.0	1.67192	0.645016	0.634849	5.978750468918494e-44	True	54M
GAGCAAATGTCTCCTTTTTGGTGATAT	CGTAAACAAAAATAGCAATCTGGGCCC	(octopus_trinity_TRINITY_DN48238_c7_g1_i13.p1_272)	1.0	331.0	0.0030211480362537																				2.1478899999999997e-31	0.71626	331.0	9.0	1.12313	0.377644	0.377644	1.970599369458789e-27	True	45M9S
GAGCAAATTTCTCTTTTGGCCAGTTGG	TTCGCCATAAGCACAGGACCCGGAAAG	(octopus_NW_026383935.1_637) (octopus_trinity_TRINITY_DN45152_c7_g10_i2.p1_1259)	1.0	721.0	0.001386962552011																				8.52394e-13	0.265861	721.0	11.0	0.754782	0.165049	0.160888	2.6367267653376483e-09	True	54M
GAGCAACAAAAGAATACATCACTGACT	TTGGAAGGCATGGAAGTCAAAGCTAGT	(octopus_NC_068998.1_10647453)	1.0	1124.0	0.0008896797153024																				3.49877e-21	0.409606	1124.0	13.0	1.04734	0.30605	0.269573	1.9570883492288187e-17	True	54M
GAGCAACAAGTCTTCAGGTGGTTCAAT	TCCAGGTAAACTGAGTTTGCTAAATCT	(octopus_NC_068988.1_75099256) (octopus_trinity_TRINITY_DN50281_c8_g1_i8.p1_544)	2.0	1968.0	0.0010162601626016																				7.92152e-17	0.245362	1968.0	15.0	0.77605	0.169715	0.158537	3.359476222637565e-13	True	49M5S
GAGCAACACGTCTGAACTCCAGTCACA	TGGCATGATATCGTATGCCGTCTTCTG	False	2.0	428.0	0.0046728971962616																				4.91158e-08	0.990025	428.0	4.0	0.864173	0.324766	0.324766	9.401423557162904e-05
GAGCAACACGTCTGAACTCCAGTCACG	GTACCGTAGCTCGTATGCCGTCTTCTG	False	1.0	229.0	0.0043668122270742																				7.62509e-36	0.94736	229.0	5.0	1.68776	3.51965	3.04367	8.321729931449105e-32
GAGCAACACGTCTGAACTCCAGTCACT	ACCGAGGACCTCGTATGCCGTCTTCTG	False	1.0	137.0	0.0072992700729927																				1.69081e-24	1.0	137.0	4.0	1.50226	1.81022	1.81022	1.1342387022275975e-20
GAGCAACAGCACCAGCACGAGCAGGAG	CTTTTACCTTGTTATTCAGCAATCAGA	(octopus_trinity_TRINITY_DN44106_c3_g5_i3.p1_131)	13.0	28824.0	0.0004510130446849																				1.4427e-209	0.369037	28824.0	15.0	0.719503	0.153171	0.13343	1.823848537831896e-204
GAGCAACAGCTCAGAGTAAATGGCATG	TTCAGCTTCACCCTGCAGTCATGACAA	(octopus_NC_068982.1_17129353) (octopus_trinity_TRINITY_DN42979_c0_g1_i1.p1_186)	1.0	709.0	0.001410437235543																				1.06472e-07	0.325205	709.0	12.0	1.17693	0.335684	0.320169	0.0001959456334495	True	52M2S
GAGCAACAGGATTTGTTGTAAGTGGTT	GTACAGGAACATTGTAGCCTTGGTAAG	(octopus_NC_068983.1_33113367) (octopus_trinity_TRINITY_DN46652_c10_g1_i6.p1_326)	1.0	933.0	0.0010718113612004																				1.74935e-10	0.297995	933.0	14.0	0.866742	0.21865	0.200429	4.359161156446463e-07	True	54M
GAGCAACATATGTGTTTTGTATGTGTG	TGTATATACAGAGAAACTGCTCTTTAG	(octopus_NC_068990.1_70183661)	1.0	434.0	0.0023041474654377																				9.51405e-07	0.385024	434.0	11.0	1.01529	2.3341	0.953917	0.0015554275245401	True	29M2D25M
GAGCAACATGAAATAAAGTGTCTTGCT	CAAGGACACAACACACCACTGGGAATT	(octopus_NC_069002.1_31550314)	35.0	1164.0	0.0300687285223367																				6.7275e-07	0.236123	1164.0	13.0	4.97154	8.55069	7.95017	0.0011213732236636	True	54M
GAGCAACATGAAATGAAGTGTTTTGCT	CAAGAACACAATGCGCTGCTAGGTCCA	(octopus_NC_068985.1_17487957)	54.0	1679.0	0.0321620011911852																				6.03245e-06	0.141413	1679.0	14.0	3.55475	3.79095	3.65158	0.0088571169308424	True	54M
GAGCAACCGGGAACCTTTCTCGATTCA	CCATAAACAACCATTCAACATACAATT	(octopus_NW_026363406.1_10040) (octopus_trinity_TRINITY_DN56641_c11_g1_i1.p1_410)	3.0	3880.0	0.0007731958762886																				5.653490000000001e-26	0.26838	3880.0	15.0	1.82322	0.454124	0.442784	4.082759517781343e-22	True	1S53M
GAGCAACCGTATGTATGTGTGAGGGTG	TGTACGTATGTGTGTGTGTGTGGGAGT	(octopus_NC_068983.1_111774478) (octopus_trinity_TRINITY_DN42816_c6_g2_i1.p1_188)	19.0	2075.0	0.009156626506024																				4.03663e-06	0.108379	2075.0	15.0	1.43433	0.593253	0.571566	0.0060743512824117	True	48M6S
GAGCAACGACAATGAAAAACAGAGAGA	GAGAGAGAGAGAGAGAAAGAGAGAACA	(octopus_NC_069005.1_855636)	4.0	2026.0	0.0019743336623889																				1.3572600000000002e-23	0.296401	2026.0	15.0	1.86614	3.05331	2.56269	8.676186274519149e-20	True	48M6S
GAGCAACGACCACTTGGTCCTCATCGT	TCAACAACTTAGTCAGCTCAGGAACAG	(octopus_NC_068981.1_184482103) (octopus_trinity_TRINITY_DN53287_c2_g1_i16.p1_518)	2.0	1490.0	0.0013422818791946																				2.99539e-07	0.216115	1490.0	15.0	0.760351	0.148993	0.13557	0.000521784248823	True	54M
GAGCAACGTGAAATGAAGTGTTTTGCT	CAAGAATACACCACCCAGTCCAGGATG	(octopus_NW_026401339.1_2652)	66.0	1935.0	0.0341085271317829																				1.2004e-14	0.259426	1935.0	15.0	4.25868	5.50749	5.12455	4.32732357574712e-11	True	54M
GAGCAACTCATTTTTAAGTTCTGTACA	CAACTCATTCTTCATTTCGGAGAAAAG	(octopus_NC_068988.1_84940353) (octopus_trinity_TRINITY_DN43161_c7_g2_i2.p1_967)	1.0	414.0	0.002415458937198																				7.04414e-10	0.435313	414.0	9.0	0.948415	0.268116	0.246377	1.6492617754566788e-06	True	54M
GAGCAACTCCATTAATAAAACCTCTGG	TTCCAATTGCAAGTGTTTCCGGTAGAC	(octopus_NC_069002.1_133496) (octopus_trinity_TRINITY_DN56477_c0_g1_i2.p1_4295)	1.0	187.0	0.0053475935828877																				4.5689e-13	0.694805	187.0	7.0	1.54184	0.593583	0.593583	1.446901945618596e-09	True	54M
GAGCAACTGTGTTGTCTGGAAGTGTGG	CCTGATCTGAATTTCTCTCCTTTTTGA	(octopus_NC_068982.1_107759119) (octopus_trinity_TRINITY_DN56035_c5_g1_i7.p1_329)	3.0	2875.0	0.0010434782608695																				8.34799e-10	0.160675	2875.0	15.0	0.730817	0.133217	0.125565	1.939784294225532e-06	True	1S53M
GAGCAACTTTGGAAGCGCTGTTGGAAG	GTTTTACTTGTTCCAAGGACTGGAACT	(octopus_NC_068982.1_191349710) (octopus_trinity_TRINITY_DN55364_c4_g2_i15.p1_2954)	2.0	1582.0	0.0012642225031605																				6.6281e-140	0.863655	1582.0	15.0	1.31489	0.553729	0.502528	4.5527125682120917e-135	True	52M2S
GAGCAAGAACTGCTTCCAGACAATGAA	TCTTGTTGCTGCCTTGGTGAAGAAGGT	(octopus_NC_068981.1_173505443) (octopus_trinity_TRINITY_DN55313_c4_g1_i3.p1_1539)	2.0	687.0	0.0029112081513828																				4.86194e-10	0.414397	687.0	13.0	1.48996	0.417758	0.394469	1.1571873277427602e-06	True	54M
GAGCAAGAAGGAGAGATTAAGCCATTG	TTGTTGTTGATAGAGATGAGAGATGGT	(octopus_NC_069004.1_36056654)	1.0	445.0	0.0022471910112359																				3.49125e-09	0.411046	445.0	12.0	0.957106	0.296629	0.258427	7.597799104190846e-06	True	54M
GAGCAAGACACTTCATTTCACGTTGCT	CCAGTGTTCCCCTCACAAAACTCCTTG	False	3.0	113.0	0.0265486725663716																				7.04426e-08	0.689542	113.0	8.0	2.75729	4.50442	3.30088	0.0001323929326562
GAGCAAGACACTTTATTTCACGTTGCT	TCAGTTAACTCAGCTATAGAAATGAGT	(octopus_NC_068984.1_145397712) (octopus_trinity_TRINITY_DN52609_c5_g1_i1.p1_16)	89.0	3345.0	0.0266068759342301																				1.80804e-12	0.145235	3345.0	15.0	4.56892	4.28161	2.9136	5.431784779600224e-09	True	54M
GAGCAAGACACTTTATTTCATGTTGCT	CCAGTTCACTCACCTGTAGAAATGAGT	(octopus_NC_068992.1_51398001) (octopus_trinity_TRINITY_DN43584_c14_g1_i1.p1_16)	53.0	1660.0	0.0319277108433734																				4.43986e-08	0.202025	1660.0	15.0	4.36194	5.90904	4.57108	8.543248033978777e-05	True	54M
GAGCAAGAGTTGTGGAGGAAGAGGTAG	AGGACACTACTGTGGTTTTGTGTCAGG	(octopus_NC_068985.1_106542733)	1.0	636.0	0.0015723270440251																				1.60228e-07	0.343442	636.0	12.0	1.06702	0.308176	0.292453	0.0002885284850949	True	53M1S
GAGCAAGCAGGGAAATAAGGTAAAATC	CTACAGATTAATAGCATCATAGAGGTA	(octopus_NC_068998.1_15581157)	1.0	394.0	0.0025380710659898																				5.66553e-06	0.370858	394.0	13.0	1.00078	0.230964	0.230964	0.008350357324667	True	54M
GAGCAAGCATGTTTTTAGCCCAATTGA	ACACCAGATGAAATATATGAGAGTCAA	(octopus_NC_068982.1_123602723) (octopus_trinity_TRINITY_DN54135_c7_g2_i11.p1_221)	1.0	2020.0	0.0004950495049504																				1.81889e-15	0.293255	2020.0	15.0	0.802071	0.176733	0.175248	6.982535327588978e-12	True	54M
GAGCAAGTAGAAGAAGTAGTAGAAGAA	GAAGAAGCAGGCGGGCGGCCGCGTCGC	(octopus_trinity_TRINITY_DN52520_c5_g4_i1.p1_99)	4.0	3832.0	0.0010438413361169																				3.91034e-32	0.327226	3832.0	13.0	1.44681	2.5167	1.51983	3.6979615126401516e-28	True	46M8S
GAGCAAGTATAAAGATCTTGAAATAGG	AATTGGCAAAATGTGGAACCTAATTAG	(octopus_NC_068994.1_47300167)	1.0	330.0	0.003030303030303																				1.65459e-06	0.42449	330.0	7.0	1.08152	0.418182	0.354545	0.0026216121387609	True	2S52M
GAGCAAGTGAAATATCTTGTCTTGAGG	TAGTGGATGGACTCATTAATTTAATGA	(octopus_NC_069005.1_353800)	1.0	461.0	0.0021691973969631																				5.13802e-08	0.440739	461.0	14.0	1.18625	4.38178	2.43167	9.812449012395352e-05	True	54M
GAGCAATAACATGGTGATATTTATTTA	GTCGAATTGGTCTAGCACTGCGACTAA	(octopus_NC_068986.1_45903878) (octopus_trinity_TRINITY_DN55687_c3_g1_i7.p1_3089)	1.0	591.0	0.0016920473773265																				7.12208e-14	0.660105	591.0	10.0	0.978869	0.204738	0.204738	2.4129796963566813e-10	True	54M
GAGCAATACTGCAGTTGGAACCTGAAT	TGCGTGGTACTTCTGGCACCGATTGTC	(octopus_trinity_TRINITY_DN43099_c3_g1_i9.p1_353)	1.0	401.0	0.0024937655860349																				4.14762e-08	0.314857	401.0	10.0	0.924782	0.214464	0.214464	8.008319381115541e-05
GAGCAATATGATTCAACAGGATTTGTC	TTGCATCTCCCAGAAAGCTTCCGAGAA	(octopus_trinity_TRINITY_DN55742_c3_g2_i3.p1_228)	9.0	24082.0	0.0003737231126982																				1.06809e-73	0.167231	24082.0	11.0	1.19968	0.678474	0.666805	3.1015775087858074e-69
GAGCAATATTGTATGTGCCAGGGTTTC	TCTCTCTCTCTCTCTCTCGCTCTTTTC	(octopus_NC_069000.1_1880929)	2.0	686.0	0.0029154518950437																				4.02972e-15	0.475302	686.0	9.0	1.61405	2.30466	1.76093	1.5068240975571323e-11	True	54M
GAGCAATCATGTCCCGACAAACGCGAA	TAGAGGAGACGGGTCCGGCAGAAGAGA	(octopus_NC_069003.1_7031817) (octopus_trinity_TRINITY_DN44381_c4_g1_i1.p1_92)	3.0	3769.0	0.0007959671000265																				3.29161e-07	0.217617	3769.0	15.0	0.624593	0.104802	0.0992306	0.0005704732251516	True	54M
GAGCAATCTTGGAATTGCTGGAATTGG	CGCTTAGATCACCTGATGATTTCCGCT	(octopus_NC_068989.1_749317) (octopus_trinity_TRINITY_DN55680_c1_g1_i8.p1_176)	2.0	1527.0	0.0013097576948264																				5.16133e-26	0.441756	1527.0	14.0	1.14265	0.306483	0.306483	3.7357200083197256e-22	True	54M
GAGCAATGCAAGTTTTATTAGTCAATT	TAAATCCTCGTCCATATAGTGGCATAC	(octopus_NC_068990.1_17885292) (octopus_trinity_TRINITY_DN53260_c12_g2_i3.p1_983)	1.0	685.0	0.0014598540145985																				6.6314e-07	0.635647	685.0	11.0	0.653107	0.137226	0.115328	0.0011061975627376	True	54M
GAGCAATGCCAGGTGTCAAGTGCCCGG	CAGTAAAGTCAGAATTAGAACTAAACC	(octopus_NC_068988.1_20650130) (octopus_trinity_TRINITY_DN55236_c2_g1_i5.p1_2303)	1.0	444.0	0.0022522522522522																				1.96506e-15	0.613567	444.0	11.0	1.06478	0.304054	0.304054	7.525495547488847e-12	True	54M
GAGCAATGCTAAGCACACAGAGGGAAT	AGTCGTAAGCAACAAGAGGCACACATC	(octopus_NC_068981.1_55993073)	1.0	717.0	0.00139470013947																				1.09183e-22	0.557913	717.0	12.0	1.30437	4.3947	2.72524	6.6474445684418e-19	True	1S53M
GAGCAATGTGAAATGAAGTGTTTTGCT	CAGGAACACAATGTGCTGCTCAGTTTG	(octopus_NC_068983.1_4974492)	43.0	1244.0	0.0345659163987138																				3.2672000000000003e-31	0.446949	1244.0	13.0	4.00637	5.66559	5.209	2.9764908970278907e-27	True	54M
GAGCAATGTGTATGTTGTTGTCACAGG	TCATGTATTTGAGGTTGTGTGTGTTTT	(octopus_NC_068981.1_3640453)	3.0	1412.0	0.0021246458923512																				4.97295e-08	0.137339	1412.0	13.0	1.158	0.312323	0.291076	9.513305815978256e-05
GAGCAATTAGTCCTAGAATTTCCAGAG	CCTGACAAGCCTTAAACCAGTCTTGAG	(octopus_NC_068986.1_77051997) (octopus_trinity_TRINITY_DN55897_c3_g5_i1.p1_215)	2.0	1983.0	0.0010085728693898																				2.18027e-200	0.900239	1983.0	11.0	1.33637	1.52395	1.52194	2.563548553403049e-195	True	4S50M
GAGCAATTCCGCTCAGTAACCCCAACT	TTCTCTCTGGCTGTACCGTAGTCTCTG	(octopus_NC_068997.1_44364795) (octopus_trinity_TRINITY_DN52300_c5_g1_i5.p1_5)	1.0	408.0	0.0024509803921568																				6.65065e-09	0.418394	408.0	11.0	1.05905	0.311275	0.311275	1.404932687025148e-05	True	54M
GAGCAATTGCCACCATCATGGCAATAA	ACCAAGTAGCAGAAGTTAGATCTTGAG	(octopus_NC_068985.1_43579065) (octopus_trinity_TRINITY_DN53856_c4_g1_i6.p1_518)	1.0	508.0	0.0019685039370078																				7.12479e-10	0.3823	508.0	10.0	1.20372	0.379921	0.375984	1.667251698121934e-06	True	54M
GAGCAATTGTACGAGTGAGTGGACAAA	CAAACGATGAGCACTCATGTATGTATG	(octopus_NC_068996.1_39176924)	1.0	392.0	0.0025510204081632																				4.00475e-09	0.517857	392.0	14.0	1.16849	0.403061	0.403061	8.659942651678476e-06	True	54M
GAGCACAACCTAAAAACATCTCTCCTG	CCCGCTTCAGGAAAGCGTAAGAAACAC	False	1.0	269.0	0.0037174721189591																				1.67363e-06	0.809462	269.0	10.0	1.01892	0.211896	0.211896	0.0026501392923684	True	54M
GAGCACAACGTCTGAACTCCAGTCACA	TGGCATGATATCGTATGCCGTCTTCTG	False	2.0	369.0	0.005420054200542																				8.10855e-13	0.959207	369.0	4.0	1.09918	0.506775	0.506775	2.513331051064722e-09
GAGCACAACGTCTGAACTCCAGTCACG	CACGGACACCTCGTATGCCGTCTTCTG	False	1.0	289.0	0.0034602076124567																				1.37466e-45	0.972302	289.0	6.0	1.85807	3.24221	2.83737	2.0661815901588363e-41
GAGCACAACGTCTGAACTCCAGTCACT	ACCGAGGACCTCGTATGCCGTCTTCTG	False	1.0	229.0	0.0043668122270742																				5.35121e-44	0.983471	229.0	4.0	1.52085	2.01747	1.9476	7.677564912672049e-40
GAGCACAAGTGTTGAAACAGATTTTGA	AATAGATCCTGTGAGGGCCACCGCGCC	(octopus_NC_068999.1_46177408)	9.0	328.0	0.0274390243902439																				1.12913e-08	0.607488	328.0	4.0	2.79899	1.17988	1.17988	2.324586467502065e-05	True	54M
GAGCACAATCAACGCTGGGTCCAAGAG	AGCAGAATCCGTGGTTGACTGGAGGGC	(octopus_NC_069008.1_8676053) (octopus_trinity_TRINITY_DN55144_c8_g2_i5.p1_509)	1.0	485.0	0.002061855670103																				1.70959e-09	0.432386	485.0	14.0	1.07707	0.305155	0.305155	3.84484662342255e-06	True	54M
GAGCACACACCGCAGGTTCAGTAATAT	CTTCTTTAACCCCAGCCTGCATTATGG	(octopus_NC_068981.1_184474391) (octopus_trinity_TRINITY_DN53287_c2_g1_i7.p1_1412)	2.0	1331.0	0.0015026296018031																				1.86542e-09	0.341603	1331.0	13.0	0.697015	0.12547	0.12021	4.179272057187767e-06	True	4S50M
GAGCACACCGTCTGAACTCCAGTCACT	ACTGAGGATCTCGTATGCCGTCTTCTG	False	1.0	74.0	0.0135135135135135																				3.81985e-12	0.974359	74.0	4.0	1.59542	2.21622	2.21622	1.1146455329139506e-08
GAGCACACGGCAACATAATATCTCCTC	CACTATTTAAGTATTACTTGTCAAAAG	(octopus_NC_068993.1_40745786)	2.0	321.0	0.0062305295950155																				7.31385e-14	0.573504	321.0	14.0	2.11662	0.47352	0.46729	2.4755858241029864e-10	True	54M
GAGCACACGGTCTGAACTCCAGTCACA	TGGCATGATCTCGTATGCAGTCTTCTG	False	1.0	167.0	0.0059880239520958																				8.85437e-11	0.955882	167.0	4.0	1.363	0.844311	0.844311	2.2719428329056325e-07
GAGCACACGGTCTGAACTCCAGTCACG	CACGGACGGCTCGTATGCCGTCTTCTG	False	1.0	274.0	0.0036496350364963																				8.54021e-38	0.949001	274.0	6.0	1.68907	3.64234	3.08394	1.0007214045914325e-33
GAGCACACGGTCTGAACTCCAGTCACT	GCGGCGTACCTCGTATGCCGTCTTCTG	False	1.0	166.0	0.0060240963855421																				2.28249e-30	0.986667	166.0	4.0	1.61603	1.90964	1.90964	2.008965382509043e-26
GAGCACACGTCCTGAACTCCAGTCACA	TGGCATGACCTCGTATGCCGTCTTCTG	False	1.0	91.0	0.0109890109890109																				1.05431e-08	0.984848	91.0	4.0	1.35996	1.18681	1.18681	2.1779355860262843e-05
GAGCACACGTCCTGAACTCCAGTCACG	CACGGACAGCTCGTATGCCGTCTTCTG	False	1.0	134.0	0.0074626865671641																				2.31043e-22	0.985714	134.0	5.0	1.48824	3.39552	2.87313	1.3825878479789153e-18
GAGCACACGTCCTGAACTCCAGTCACT	GCGGCGTACCTCGTATGCCGTCTTCTG	False	1.0	71.0	0.0140845070422535																				2.43671e-10	1.0	71.0	4.0	1.57043	1.70423	1.70423	5.984205586721923e-07
GAGCACACGTCTGAAACTCCAGTCACA	TTGTGAAATCTCGTATGCCGTCTTCTG	False	5.0	842.0	0.005938242280285																				1.38278e-31	0.97044	842.0	5.0	1.28199	0.504751	0.504751	1.2792015010970486e-27
GAGCACACGTCTGAAACTCCAGTCACG	GTACCTTACCTCGTATGCCGTCTTCTG	False	2.0	495.0	0.004040404040404																				3.4317e-67	0.933974	495.0	6.0	1.85465	3.58384	3.09495	8.761946396200447e-63
GAGCACACGTCTGAAACTCCAGTCACT	ACCGAGGAGCTCGTATGCCGGCCTCTG	False	1.0	269.0	0.0037174721189591																				5.77908e-50	0.955747	269.0	4.0	1.70113	2.18216	2.05948	9.84521556808984e-46
GAGCACACGTCTGAACCTCCAGTCACG	ACATGAAACATCGTCTGCCGTCTTATG	False	1.0	119.0	0.0084033613445378																				1.14814e-16	0.966365	119.0	6.0	1.69768	3.52941	2.93277	4.812407211663482e-13
GAGCACACGTCTGAACCTCCAGTCACT	GCGGCGTAACTCGTATGCCGTCTTCTG	False	1.0	84.0	0.0119047619047619																				4.82952e-14	0.974359	84.0	4.0	1.71811	2.02381	2.02381	1.6597162857338367e-10
GAGCACACGTCTGAACTCCCAGTCACA	TGGCATGATCTCGTATGCCGACTTCTG	False	1.0	189.0	0.0052910052910052																				5.34478e-14	0.986928	189.0	4.0	1.33398	0.925926	0.846561	1.8296359305528302e-10
GAGCACACGTCTGAACTCCCAGTCACG	CACGGACATCTCGTATGCCGTCTTTTG	False	1.0	269.0	0.0037174721189591																				1.26907e-36	0.948222	269.0	6.0	1.89663	3.63941	3.17844	1.4238446964812742e-32
GAGCACACGTCTGAACTCCCAGTCACT	ACCGAGGAGTTCGTATGCCGTCTTCTG	False	1.0	164.0	0.0060975609756097																				1.5440200000000004e-29	0.989011	164.0	4.0	1.50924	1.87195	1.87195	1.3106815074077889e-25
GAGCACACGTCTGGAACTCCAGTCACA	GTTCAGGAACTCGTATGCCGTCTTCTG	False	1.0	267.0	0.0037453183520599	-	EZH2_WD-Binding	PF11616.11	0.33	15.0	0.0	0.36	14.8	0.0	1.1	1.0	0.0	0.0	1.0	1.0	1.0	0.0	-	-1.0	1.9332e-22	0.977101	267.0	4.0	1.33552	0.928839	0.928839	1.1613130227063656e-18
GAGCACACGTCTGGAACTCCAGTCACG	ACCTGAAATCTCGTATGCCGTCTTCCG	False	1.0	306.0	0.0032679738562091																				2.59615e-40	0.934236	306.0	6.0	2.00315	4.04575	3.3366	3.3113129697446786e-36
GAGCACACGTCTGGAACTCCAGTCACT	ACCGAGGACCTCGTATGCCGTCTTCTG	False	1.0	140.0	0.0071428571428571																				1.5453e-24	0.973684	140.0	4.0	1.57609	1.93571	1.93571	1.0387785884793207e-20
GAGCACAGACCAAATAATCATTATCTT	TTAATATATTTTCAATAGTCCCTCTCC	(octopus_trinity_TRINITY_DN50176_c6_g1_i7.p1_97)	2.0	2428.0	0.000823723228995																				1.09478e-74	0.476503	2428.0	15.0	1.36109	1.53089	1.0173	3.2289444113644147e-70	True	50M4S
GAGCACAGCTAATAGGCAAAACCTACA	TGAAGGGTAACATTTGTTGACTTAGTA	(octopus_NC_068985.1_29081610)	1.0	161.0	0.0062111801242236																				3.24376e-16	0.785714	161.0	10.0	1.28727	0.559006	0.552795	1.3164827082910617e-12	True	54M
GAGCACAGTTAACTATCACAGCCAGAA	TGCCCAATAACATCAATGCGTCAGCCC	(octopus_NC_068982.1_191655465) (octopus_trinity_TRINITY_DN53692_c6_g1_i14.p1_2000)	1.0	163.0	0.0061349693251533																				3.05426e-10	0.628813	163.0	6.0	1.48788	0.754601	0.754601	7.423603806046544e-07	True	5S49M
GAGCACATAATTTCGGAAGAGACAGCT	GTCGAAGGGCACCAGCATGTTACTGAA	(octopus_NC_069008.1_17937817) (octopus_trinity_TRINITY_DN52439_c10_g4_i2.p1_1207)	1.0	181.0	0.005524861878453																				4.02496e-14	0.77406	181.0	10.0	1.22191	0.38674	0.38674	1.3915886406887603e-10	True	54M
GAGCACATCGGTCTCTTTTTCTTCTAG	CAAGTCATAGCGAAGGTTGAACACCAA	(octopus_NC_068991.1_6244065) (octopus_trinity_TRINITY_DN51832_c5_g1_i6.p1_556)	1.0	630.0	0.0015873015873015																				2.16481e-08	0.415066	630.0	13.0	1.15336	0.412698	0.404762	4.317484198031501e-05	True	1S53M
GAGCACCAACAGAACCGACACTTAAAT	CAGTAACATCAGTGATAGTCCCAGCGC	(octopus_trinity_TRINITY_DN53922_c3_g1_i4.p1_1418)	1.0	1048.0	0.0009541984732824																				2.85506e-11	0.441685	1048.0	15.0	0.90226	0.223282	0.215649	7.682601064321822e-08	True	33M2709N21M
GAGCACCACCTTTAGTCGAGCAAATCG	ACCTCAGCACTTATTCTTTGTAAGCCT	(octopus_NC_069002.1_12679618) (octopus_trinity_TRINITY_DN42743_c8_g2_i6.p1_229)	105.0	1537.0	0.0683148991541964																				2.41594e-09	0.182786	1537.0	15.0	5.19445	15.4867	11.3299	5.3493982175300975e-06	True	54M
GAGCACCACGTCTGAACTCCAGTCACT	GCGGCGTATCTTGTATGCCCTCTTCCG	False	1.0	57.0	0.0175438596491228																				2.1159e-08	1.0	57.0	4.0	1.58695	1.82456	1.82456	4.225045888383418e-05
GAGCACCAGGCAAAATGTGGTTGACTG	AACTAAAATATTCTGATCAATATTTTC	(octopus_NW_026385913.1_206)	1.0	402.0	0.0024875621890547																				2.33982e-10	0.609236	402.0	12.0	1.08175	0.318408	0.298507	5.756740406858975e-07	True	15S39M
GAGCACCAGTCATCTTTGTTCAAACAG	TGATAGCAAGTGATCGCAAAGAATCGT	False	1.0	259.0	0.0038610038610038																				4.38171e-06	0.431973	259.0	6.0	1.11224	0.339768	0.335907	0.0065605517791268	True	43M11S
GAGCACCATTGACCATGAAGGGCTTTA	AGACATCCAAGCCACAAAAGTAAGGAC	(octopus_NC_068987.1_62955386) (octopus_trinity_TRINITY_DN46001_c4_g1_i11.p1_527)	1.0	1145.0	0.0008733624454148																				2.76174e-103	0.875572	1145.0	13.0	1.21941	0.450655	0.448908	1.2568679635772746e-98	True	54M
GAGCACCGAGCAAACCGATTGACCATC	ATTATCTCTCCCTGTCCAGCCAAAAGT	(octopus_NC_068988.1_57461206) (octopus_trinity_TRINITY_DN56267_c1_g4_i1.p1_1046)	1.0	433.0	0.0023094688221709																				2.73643e-09	0.459808	433.0	10.0	1.33753	0.540416	0.510393	6.022303092403158e-06	True	30M1D24M
GAGCACCGCCAGGACTTATTCTTTGGA	AGTCCAGCACTTATTCTATCGGTCCCC	(octopus_NC_069004.1_31642585)	2.0	894.0	0.0022371364653243																				3.35283e-17	0.374044	894.0	11.0	1.28768	0.35906	0.35906	1.4586714120694138e-13
GAGCACCGCCTGTAGTCGAGCAAATCG	ACCCCTGAACTTGTATTGGAGACACTT	False	1.0	137.0	0.0072992700729927																				1.49434e-13	0.794281	137.0	9.0	1.57132	1.38686	1.30657	4.930844717512381e-10	True	54M
GAGCACCGGTGGCGATGTTGCTTGTGG	CGATGGCTGGCATGGATGCTGCTGCTG	(octopus_trinity_TRINITY_DN53728_c11_g2_i3.p1_139)	1.0	430.0	0.0023255813953488																				1.06045e-10	0.498105	430.0	13.0	1.19692	0.897674	0.886047	2.699933826360335e-07
GAGCACGCTCGTCATTTAAGGAAAGGA	AACCAAAGGGCCCTAACCTGTAATTAA	(octopus_NC_068989.1_20969462) (octopus_trinity_TRINITY_DN54364_c2_g3_i4.p1_494)	1.0	779.0	0.0012836970474967																				1.63152e-43	0.677664	779.0	14.0	1.27266	1.03081	1.01797	2.30660901428235e-39	True	54M
GAGCACTCCACAGACACATGTACCCTT	AACATAGTTCTCAGGGAGATTCAGCCT	(octopus_NC_069003.1_33039920)	70.0	2291.0	0.0305543430816237																				1.5777000000000002e-20	0.244574	2291.0	14.0	3.94653	5.94718	3.92449	8.500805700400991e-17	True	54M
GAGCACTCCACAGACACGTGTACCCCT	AACACAGTTGTCGGGGACACTCAGCGC	(octopus_NC_068995.1_16636454)	3.0	573.0	0.0052356020942408																				6.07476e-10	0.389468	573.0	11.0	2.12522	2.90052	1.2199	1.4313048752919894e-06	True	2S52M
GAGCACTCCACAGACACGTGTACCCTC	AACGTAGTTCTCGGGGATATTCAGTGT	(octopus_NC_068984.1_129594720) (octopus_trinity_TRINITY_DN50936_c4_g9_i4.p1_40)	1.0	87.0	0.0114942528735632																				1.46512e-06	0.760943	87.0	4.0	2.32527	4.49425	2.11494	0.0023377012764093	True	54M
GAGCACTCCACAGACACGTGTACCCTT	AACGTAGTTCTCGGGGGATATTCAGCG	(octopus_NC_068983.1_41067467) (octopus_trinity_TRINITY_DN50936_c4_g9_i4.p1_40)	268.0	9966.0	0.0268914308649408																				3.73881e-14	0.106859	9966.0	15.0	5.6308	3.03662	1.98063	1.296037427818848e-10
GAGCACTCTGGACTTCATCAACCTTAA	CTGGTTTGATAATATCATCAACAAGAC	(octopus_NC_068995.1_14327911) (octopus_trinity_TRINITY_DN56198_c3_g1_i22.p1_4610)	3.0	2044.0	0.0014677103718199																				1.93387e-78	0.452771	2044.0	15.0	1.61665	1.77104	1.69618	6.102395264785617e-74	True	5S49M
GAGCACTGACAGCTGGTGGCAGTTGGC	TGATAATACGTGATACCTCTCCCGACG	(octopus_NC_069008.1_9126805) (octopus_trinity_TRINITY_DN48625_c9_g2_i14.p1_1166)	2.0	1556.0	0.0012853470437017																				5.60186e-08	0.27784	1556.0	15.0	0.85072	0.160668	0.156812	0.000106521350131	True	54M
GAGCACTGCCTCGATGCTTGAAGCACA	TTTATATTTATTTATTTGGCATTCTAC	(octopus_NC_068993.1_43657957)	1.0	143.0	0.0069930069930069																				5.71666e-07	0.607595	143.0	9.0	1.33122	3.64336	0.734266	0.0009615544869216	True	18S36M
GAGCACTGCCTTTAGTCAAACAAATCG	ACTCCAGGAGTTATTCTTTGTATGTAT	(octopus_NC_068992.1_40886322)	2.0	717.0	0.00278940027894																				1.72181e-46	0.80996	717.0	13.0	2.65974	6.45188	5.51046	2.6549765550120082e-42	True	52M2S
GAGCACTGGCCACATCTCTGACATCAA	CAATTGCAAAGTTCAACAGATCGGAAG	(octopus_NC_068999.1_53354930) (octopus_trinity_TRINITY_DN49752_c5_g2_i5.p1_79)	2.0	2478.0	0.0008071025020177																				1.91635e-14	0.220441	2478.0	13.0	1.11821	0.316384	0.308313	6.799430577051616e-11	True	10S44M
GAGCACTGGGAATTGGTTTCTCTACAG	GATCGATAACACCCCTCCCCAGAGATG	(octopus_NC_068988.1_57509381) (octopus_trinity_TRINITY_DN56267_c1_g2_i3.p1_1133)	1.0	136.0	0.0073529411764705																				2.31955e-07	0.661043	136.0	7.0	2.15938	1.20588	1.08088	0.0004096128905035	True	54M
GAGCACTGTGAAGAGCTGCTTAGTCAA	ATAACAACATTTGACAGTGACCTCCTG	(octopus_NC_069004.1_10050070) (octopus_trinity_TRINITY_DN49409_c11_g3_i1.p1_88)	1.0	339.0	0.0029498525073746																				9.94361e-14	0.501646	339.0	7.0	2.48172	1.24484	1.24484	3.3300408931526326e-10	True	54M
GAGCACTGTTAAAGCTTTTATTCATAT	GTCTGTCTGTCTATGTGGAATAGGTGT	(octopus_NC_069000.1_9101047)	1.0	333.0	0.003003003003003																				2.11925e-07	0.527397	333.0	13.0	0.921721	2.79279	1.86787	0.0003760745604109	True	54M
GAGCACTTGCAGAAAACAGCACTGCTT	GGAACCGCTTGAATATTCTGGAAGGTG	(octopus_NC_068983.1_49402682) (octopus_trinity_TRINITY_DN56633_c20_g2_i6.p1_275)	17.0	698.0	0.0243553008595988																				2.81597e-11	0.322693	698.0	15.0	3.8109	3.18481	3.11175	7.581342227824872e-08	True	53M1S
GAGCACTTGGTGAAGCATCTAGAATCT	CAGAGATCGGAAAGCACACGTCTGAAC	False	1.0	986.0	0.0010141987829614																				4.188790000000001e-56	0.734187	986.0	13.0	1.12331	0.420892	0.416836	8.386200825395717e-52
GAGCACTTTTTCCAAGAAGAATGTCAC	CGTTGTCTATGCTCCTCTTGAAACAAA	(octopus_NC_068986.1_76710058) (octopus_trinity_TRINITY_DN55826_c1_g2_i12.p1_1727)	2.0	1252.0	0.0015974440894568																				1.33235e-06	0.158645	1252.0	13.0	0.64773	0.129393	0.11262	0.0021373760679985	True	54M
GAGCAGAAAAACAGAGACAGCAACATC	TCCGGAAACCACGAACAACATAAGCAT	(octopus_NC_069007.1_21762883)	1.0	599.0	0.001669449081803																				3.47528e-06	0.318111	599.0	13.0	0.957183	0.27212	0.255426	0.0052764704278815	True	54M
GAGCAGAGAGGTGTACAGTGCAAGGTG	CGTACCCCACTGCTACGACCGAGGAAT	(octopus_NC_068984.1_145918673) (octopus_trinity_TRINITY_DN47698_c9_g1_i3.p1_1089)	1.0	556.0	0.0017985611510791																				1.20987e-19	0.464173	556.0	14.0	1.11118	0.357914	0.357914	6.182865821161204e-16	True	54M
GAGCAGAGTGAGAGCATAGCAGAGAGA	GAGAGAGAGAGATCAGAATGACAAACT	(octopus_NC_069004.1_1032820)	3.0	2190.0	0.0013698630136986																				2.99019e-29	0.341674	2190.0	15.0	1.40327	5.23607	1.36575	2.5086692686696746e-25	True	37M2I15M
GAGCAGATACTAAAAGTTAGGATGGAG	GGTGAAGCTGAATGACAAACTGATTGC	(octopus_NC_068994.1_58601145)	1.0	562.0	0.0017793594306049																				6.98507e-11	0.384983	562.0	15.0	0.919921	0.896797	0.880783	1.8104240988887014e-07	True	53M1S
GAGCAGATGATTTGCCGACATGGGGAA	CCGATAATAACACAACATTCGTAAGAA	(octopus_NC_069008.1_17119732) (octopus_trinity_TRINITY_DN53344_c13_g1_i2.p1_244)	1.0	308.0	0.0032467532467532																				6.70342e-08	0.460863	308.0	9.0	1.24809	0.435065	0.402597	0.0001263259910482	True	39M1D15M
GAGCAGCAATAACAACTTGTAAACACA	TTGTTCTCAGTTCTTATGTTTTTACTT	(octopus_NC_068985.1_35669524) (octopus_trinity_TRINITY_DN43033_c5_g2_i3.p1_2309)	1.0	296.0	0.0033783783783783																				5.82549e-08	0.439075	296.0	14.0	1.03036	0.307432	0.307432	0.0001105657688993	True	54M
GAGCAGCAATCGGTAGATTGAAGAACC	TTATTGTCGATTCGTCCAAAGTTGCAA	(octopus_NC_068984.1_3200804) (octopus_trinity_TRINITY_DN54060_c4_g1_i8.p1_1430)	1.0	327.0	0.0030581039755351																				1.7194e-08	0.543745	327.0	9.0	1.02699	0.330275	0.281346	3.468572997532849e-05	True	25M1D29M
GAGCAGCAATGCTGATTTAAAAGCTTG	CTGAAAGAAATGTTTATGACTAATCAA	(octopus_NC_068992.1_37761769)	1.0	807.0	0.0012391573729863																				1.34856e-08	0.333122	807.0	15.0	1.18867	0.33829	0.337051	2.7528193152889063e-05	True	54M
GAGCAGCAGTAGGAGAGAGTGCCAGCT	TCTGTATAAGGGGTGGTGCTATAGGGG	(octopus_NC_068995.1_3537756) (octopus_trinity_TRINITY_DN43571_c7_g1_i1.p1_1463)	1.0	193.0	0.005181347150259																				1.3458300000000002e-18	0.89261	193.0	11.0	1.24907	0.533679	0.533679	6.432902082038581e-15	True	54M
GAGCAGCAGTGTTGGCACCATCTGTTG	AGTGCAGGAAATGGTACCGAGGTTGCT	(octopus_NC_068989.1_44642334) (octopus_trinity_TRINITY_DN53559_c6_g2_i2.p1_434)	1.0	334.0	0.0029940119760479																				3.77336e-06	0.408456	334.0	13.0	1.17666	0.356287	0.356287	0.0057003359202284	True	54M
GAGCAGCATCTGCTAATGGGAAGCTGG	GACGCTGACACTCGTCATCATGAATAT	(octopus_NW_026383773.1_1117)	1.0	1222.0	0.0008183306055646																				5.58973e-145	0.92308	1222.0	11.0	1.22763	0.897709	0.897709	4.057827773074484e-140	True	54M
GAGCAGCATGTTGAAATCTTGGGTAAG	GCGTTTCCTCTTACCTTACACAACTAA	(octopus_NC_069002.1_37717806)	1.0	264.0	0.0037878787878787																				3.63027e-13	0.462854	264.0	7.0	0.889187	0.280303	0.223485	1.1597043017388002e-09	True	2S52M
GAGCAGCATTTCCAGATAATTCTAAAA	CTTCAGCTTTTAATTGTTCTGCATGCT	(octopus_trinity_TRINITY_DN51359_c2_g1_i9.p1_29)	1.0	309.0	0.0032362459546925																				3.17213e-23	0.722261	309.0	14.0	1.40333	6.72492	6.66343	1.98827282248458e-19	True	21M18017N33M
GAGCAGCCACCGTCTTACAAGCAGCTG	TTATTTTAAAGGCATCTGGGTGCATCC	(octopus_trinity_TRINITY_DN54917_c1_g1_i10.p1_368)	6.0	8836.0	0.0006790402897238																				1.12867e-18	0.131429	8836.0	11.0	1.48703	0.95756	0.9244	5.422073604613943e-15	True	41M13S
GAGCAGCCCATCAGGTCCATAAGGTTC	CAGCAGATAGAAGAGGATGGGTTTGGA	(octopus_NC_069002.1_9329996) (octopus_trinity_TRINITY_DN43979_c3_g2_i11.p1_1333)	1.0	944.0	0.0010593220338983																				4.59228e-21	0.553689	944.0	15.0	1.27849	0.391949	0.375	2.550593525798337e-17	True	54M
GAGCAGCCCTTACGTAGCCTTATGTAA	ATTAAAACGGCAAAGGTGATTGCATGA	(octopus_NC_068987.1_103970370)	1.0	302.0	0.0033112582781456																				1.46019e-06	0.458908	302.0	12.0	1.12844	0.331126	0.331126	0.0023303099529462	True	54M
GAGCAGCCGATGTTACCTTCCTCATCT	TCTCAGCAGCCATTTTCTGTTCATGAA	(octopus_NC_068990.1_85520467) (octopus_trinity_TRINITY_DN56408_c5_g1_i6.p1_3245)	1.0	594.0	0.0016835016835016																				5.8983e-07	0.205387	594.0	13.0	0.910717	0.62963	0.621212	0.0009905157263247	True	46M8S
GAGCAGCCTTTTCAATGAATCTCAACT	CAGCTTCAAAGAGATCGGAAGAGCACC	False	1.0	317.0	0.0031545741324921																				7.20917e-10	0.569465	317.0	12.0	1.20671	0.460568	0.435331	1.6860947528762207e-06	True	1S15M213017N38M
GAGCAGCGAAAGCTTCTTGAGTAGTCT	CTTCTTTTGATGTTGAGTTAAAGACTT	(octopus_trinity_TRINITY_DN48292_c6_g1_i1.p1_598)	1.0	589.0	0.0016977928692699																				1.40589e-22	0.505525	589.0	14.0	1.16569	0.336163	0.314092	8.506933589304623e-19	True	38M605N16M
GAGCAGCTAGAGAGGAATCTTTTATGG	GGCCTTGAAGGATAGCTGAGAGTCTGG	(octopus_NC_068987.1_239068) (octopus_trinity_TRINITY_DN49560_c4_g1_i3.p1_743)	1.0	215.0	0.0046511627906976																				6.50082e-06	0.459093	215.0	9.0	0.899479	0.213953	0.213953	0.0095010063968477	True	54M
GAGCAGCTGTCTGGCTTCCGTGCTAGT	GGCCCGTAAATAGCACCATTTGAGCAT	(octopus_NC_068999.1_48064964)	12.0	879.0	0.0136518771331058																				2.86811e-12	0.361882	879.0	15.0	2.72851	1.51991	1.49829	8.462820142419635e-09
GAGCAGCTTGTGCAGGACATGGAGAAA	CAGATCGGAAGAGCACACGTCTGACTC	False	1.0	182.0	0.0054945054945054																				2.43537e-11	0.665135	182.0	7.0	1.41627	0.571429	0.565934	6.595827075219535e-08
GAGCAGGAACAGCTGGTACTTTCTTTA	TCAACCACAGAAGGATGAAAGGTAAAG	(octopus_NC_068982.1_98744937)	1.0	1113.0	0.0008984725965858																				5.63032e-39	0.538944	1113.0	13.0	1.1252	0.331536	0.329739	6.874301236895122e-35	True	54M
GAGCAGGAAGGGCAGGCCGTAGAAGGG	ACAGTCTAGGCTGTTACCATTGTTTAC	(octopus_NC_069008.1_18013087)	1.0	827.0	0.0012091898428053																				4.18549e-17	0.419575	827.0	15.0	0.994399	0.25393	0.247884	1.8091042244107765e-13	True	54M
GAGCAGGCTGTTCCATTGATCGGATCA	ACTGGAACCCTCGTCGTCGTAAGCGAC	(octopus_NC_069003.1_12945861) (octopus_trinity_TRINITY_DN49927_c8_g3_i2.p1_320)	17.0	1140.0	0.0149122807017543																				2.82302e-28	0.41886	1140.0	15.0	3.02506	1.75965	1.59123	2.2710531101458453e-24
GAGCAGGCTTTCAAGAGTTCACTGTGA	AAGACCTGGTGAACTTCCAAAAGAGGT	(octopus_NC_069001.1_8369515) (octopus_trinity_TRINITY_DN53926_c3_g1_i11.p1_741)	1.0	243.0	0.0041152263374485																				2.46951e-07	0.498843	243.0	11.0	1.08811	0.308642	0.308642	0.0004346272298061	True	1S53M
GAGCAGGGAGGAGGGTGAAAAAGACGG	AGGGGTTGGGATGAAAGTCGATTAAGT	(octopus_NC_069007.1_9324170)	6.0	2201.0	0.0027260336210813																				1.62462e-13	0.261842	2201.0	13.0	1.29872	0.265788	0.258973	5.345229012153909e-10	True	54M
GAGCAGGTCTACAAACAGCCACATTCA	TGATGGGGACAAAAACCGTTCTTTGGC	(octopus_NC_068988.1_13424853)	1.0	774.0	0.0012919896640826																				5.80643e-10	0.362739	774.0	15.0	1.3981	0.414729	0.405685	1.3707786850018429e-06	True	54M
GAGCAGGTTTTGGATATTCACAGTTGA	GGTATAGGTGTGGCTTTGTGCTACTGG	(octopus_NC_069005.1_7540193) (octopus_trinity_TRINITY_DN55405_c5_g1_i3.p1_2429)	1.0	338.0	0.0029585798816568																				1.57433e-08	0.408673	338.0	12.0	1.20664	0.372781	0.372781	3.1894234267240084e-05	True	52M2S
GAGCAGTAAAACATTCACTTTCTTGAA	GAGCTTCTTTCAATATGAGGTGTACGT	(octopus_trinity_TRINITY_DN55384_c2_g1_i16.p1_291)	2.0	1444.0	0.0013850415512465																				3.98438e-12	0.298331	1444.0	13.0	1.32704	1.84141	1.81717	1.1605903012719969e-08
GAGCAGTAAATTGTTCAAAGCTTTCAC	ACTCAAGATCGGAAGGCACACGTCTGA	False	1.0	539.0	0.0018552875695732																				8.299960000000001e-40	0.860858	539.0	12.0	1.29126	0.532468	0.506494	1.0416930646318344e-35
GAGCAGTAGAGGCAGAAAGATCTTTGA	ATGCAGTGCTCTAGTCATTAGAAAATC	(octopus_NC_068986.1_45239710)	1.0	794.0	0.0012594458438287																				4.86206e-12	0.346302	794.0	15.0	1.16605	0.36398	0.361461	1.4047182331157545e-08	True	54M
GAGCAGTGACAAGAGAGTCAAGAAAAG	CATCTTTATGTAGTGAGGATCCTTAAA	(octopus_NC_068996.1_23393042) (octopus_trinity_TRINITY_DN44337_c8_g2_i1.p1_64)	1.0	159.0	0.0062893081761006																				2.00264e-10	0.820507	159.0	6.0	1.05543	0.716981	0.647799	4.960921688576534e-07	True	54M
GAGCAGTGCATGCCATCAAAGTGACAC	TGGGGTACAAATATACGAAGCCCAGTA	(octopus_NC_068995.1_43710817) (octopus_trinity_TRINITY_DN43820_c11_g1_i2.p1_57)	73.0	2034.0	0.035889872173058																				1.16705e-10	0.2874	2034.0	15.0	3.98572	5.80531	2.67355	2.9593913567399817e-07
GAGCAGTGTCCGTAGCAGTACCACCAC	CATCGTAAGCTGTAGCGTTAATAGAAT	(octopus_NW_026317966.1_139) (octopus_trinity_TRINITY_DN56412_c3_g1_i8.p1_398)	4.0	7522.0	0.0005317734645041																				0.0	0.740036	7522.0	11.0	1.6907	1.21337	1.20128	0.0	True	54M
GAGCAGTGTCCGTAGTAGTACCACCAC	CATCGTAAGATAAAGCGTTAATAGCAT	(octopus_NW_026410386.1_121)	1.0	1507.0	0.0006635700066357																				4.5595200000000004e-129	0.747431	1507.0	9.0	1.1378	0.351029	0.344393	2.812254244570156e-124	True	54M
GAGCAGTTAGTTTTCCGTCACGGGCAT	GGACAAGACGACACAAGTCTTTCGTGA	(octopus_NC_069005.1_21799724) (octopus_trinity_TRINITY_DN56008_c3_g1_i19.p1_590)	1.0	283.0	0.0035335689045936																				3.37414e-11	0.575482	283.0	11.0	1.20897	0.501767	0.501767	9.014694307055764e-08	True	54M
GAGCAGTTGGATATGAGACATATAGTA	TTCCACAAACTTCCTGAGATCCGTCTT	(octopus_NC_069002.1_1856028) (octopus_trinity_TRINITY_DN54942_c5_g3_i26.p1_1621)	1.0	310.0	0.0032258064516129																				2.10964e-13	0.59422	310.0	11.0	1.3423	0.558065	0.467742	6.873296670420246e-10	True	54M
GAGCAGTTTGAACTGGACCACCCACCG	ACTGAGTTCTTAAATGAGAGTCTGAAG	(octopus_trinity_TRINITY_DN55810_c5_g5_i1.p1_86)	4.0	587.0	0.0068143100511073																				1.2201e-07	0.318974	587.0	14.0	1.54088	0.696763	0.696763	0.0002229882955709	True	54M
GAGCATAACCTTTTCCTGATAACAGAA	AACTTCAATGAAATTCTGTCGATGAGA	(octopus_NW_026418960.1_73)	1.0	259.0	0.0038610038610038																				6.25232e-15	0.680045	259.0	13.0	1.25012	4.26255	4.24324	2.3036658896356808e-11	True	3S18M11795N33M
GAGCATAACGAAAAGCATTAACACATG	AAGCCAGTCTTATATGAGAGTGGAAGA	(octopus_NC_068982.1_25893888)	1.0	497.0	0.0020120724346076																				1.04255e-16	0.649176	497.0	13.0	1.18789	0.325956	0.273642	4.383170685617584e-13	True	54M
GAGCATAAGTTGCAAAACTTCCCAACA	CACTGTCCAGCATTTCAGCTGATGGCT	False	11.0	151.0	0.0728476821192053																				2.20655e-07	0.622757	151.0	5.0	3.95865	9.31788	8.21192	0.0003907338766781	True	38M16S
GAGCATACATAACCGAGCATATTGCAT	GCGTGTGTGCAAATGTGTATATGTGTA	(octopus_NC_069002.1_22454561)	1.0	510.0	0.0019607843137254																				1.42461e-07	0.358934	510.0	13.0	1.1679	1.35098	0.798039	0.0002581848517016	True	29M2D25M
GAGCATACTTTGTTTGAAGAATCTGTT	CGAAGTGTCTAAAGAAATTTATTGCAG	False	1.0	1419.0	0.0007047216349541																				1.78684e-18	0.305702	1419.0	6.0	1.09807	0.284708	0.275546	8.471029845816052e-15
GAGCATATATCTTATGTGGACAGTATT	TTTATATTTCTAATACTAGTGCAGTTA	(octopus_NC_069000.1_14314460)	2.0	618.0	0.0032362459546925																				5.21699e-07	0.589599	618.0	13.0	1.28603	0.37055	0.289644	0.000881882850867	True	54M
GAGCATATGCCGAACAGGTTATCATCA	ATGCAACTTTCTTTTACACCACATAGT	(octopus_trinity_TRINITY_DN48752_c5_g2_i4.p1_141)	1.0	434.0	0.0023041474654377																				5.69786e-07	0.700586	434.0	6.0	1.21771	0.317972	0.317972	0.0009585889769278	True	32M37363N22M
GAGCATATGCTGCAAATATCTGGAGCA	GCATGAGACAGATCGGAAGAGCACACG	False	1.0	1405.0	0.0007117437722419																				2.17846e-14	0.244772	1405.0	9.0	0.845683	0.214947	0.211388	7.693226759315846e-11	True	36M18S
GAGCATATTCGGCATATTTTGCTTTAT	GGGTTCAATAAAGGTAACGCAATGGAT	(octopus_NC_068988.1_64731699)	3.0	277.0	0.0108303249097472																				1.60428e-14	0.701967	277.0	7.0	2.14794	2.42599	2.213	5.7275443113983686e-11	True	1S53M
GAGCATATTTGATGGCTAAATTCGTTT	GTACTTGAACCGTCATCTTGTCTGAAA	(octopus_NC_069005.1_32378582) (octopus_trinity_TRINITY_DN53357_c2_g1_i10.p1_411)	1.0	808.0	0.0012376237623762																				1.45609e-72	0.908816	808.0	6.0	1.183	2.0099	1.99257	4.143867988392214e-68	True	25M2D29M
GAGCATCAATGTAATTTTTAACCGAAA	GCGGATGCAGTGTTTGGTGTATTTAGG	(octopus_NC_068982.1_191338250)	1.0	1085.0	0.0009216589861751																				6.44218e-81	0.833044	1085.0	15.0	1.20474	0.406452	0.404608	2.1220700180266402e-76	True	54M
GAGCATCATAGCCATGTGTTGAGAGGA	ATTCTTTGGGGGTTTGAATAATTCACT	(octopus_NC_069006.1_4005663)	55.0	2665.0	0.0206378986866791																				6.504340000000002e-18	0.336409	2665.0	15.0	3.79427	2.05141	1.603	2.972087947394148e-14	True	54M
GAGCATCCTCAAGTTTTGCCTCAGGAG	CCCCCACAGGCTAGATCGGAAGGCACA	False	1.0	173.0	0.0057803468208092																				9.66404e-16	0.709729	173.0	4.0	2.23872	0.757225	0.751445	3.785830283474908e-12	True	15S39M
GAGCATCTGGAAAGTTTGTTCTACAAC	ATCATAAGGGTTATGTACTGGATAATA	False	1.0	1565.0	0.0006389776357827																				7.60201e-11	0.169293	1565.0	13.0	1.38066	1.28435	1.26326	1.962926507860356e-07	True	41M13S
GAGCATCTTCGACTAGAGCATAGTCAC	TCTCCGTGGGAGACTGAGGAGAGCATC	(octopus_NC_068986.1_63931927) (octopus_trinity_TRINITY_DN55735_c1_g1_i21.p1_814)	1.0	337.0	0.0029673590504451																				1.42683e-08	0.4835	337.0	11.0	1.32594	3.48665	2.94955	2.904579437582654e-05	True	11M1D43M
GAGCATGCATGATCTAACAAACAGAAT	GTGTGTGAGAGCGAGAGAGAGAGAGAG	(octopus_NW_026405411.1_8142)	2.0	336.0	0.0059523809523809																				2.26186e-06	0.440228	336.0	12.0	1.45259	0.35119	0.35119	0.0035199322699358	True	54M
GAGCATGCCGACAAACAACTTTCTGTC	TTCTGCCCCACTCTCGCTATCAGCAGG	(octopus_trinity_TRINITY_DN55836_c8_g1_i14.p1_394)	2.0	487.0	0.0041067761806981																				8.4192e-07	0.41882	487.0	6.0	2.24355	10.501	8.08624	0.0013861391651801	True	25M155849N29M
GAGCATGCGGTCGAATCTCCACCAAGT	CTTTACATTCCCTGTACGCTTCAAACA	(octopus_NC_068993.1_54895343) (octopus_trinity_TRINITY_DN48139_c5_g1_i6.p1_566)	3.0	3118.0	0.00096215522771																				2.44507e-25	0.12654	3118.0	15.0	0.979633	0.291533	0.228031	1.712268051007944e-21	True	54M
GAGCATGGAATGATGCAAATGACTTTT	CATTTAAATACACCTTTAGTTTGTCTT	(octopus_trinity_TRINITY_DN47661_c8_g1_i4.p1_1100)	1.0	742.0	0.0013477088948787																				2.31386e-10	0.394548	742.0	15.0	1.21395	0.460916	0.436658	5.696182488040382e-07	True	12S42M
GAGCATGGCCGTTGCCAGTACCGCCTG	ACTGGCCTTCGTAGGATTTTCGAGCGA	(octopus_NC_068999.1_8408277) (octopus_trinity_TRINITY_DN46395_c8_g5_i1.p2_71)	11.0	660.0	0.0166666666666666																				5.12031e-07	0.362604	660.0	13.0	3.57901	6.07576	5.52273	0.000866422169294
GAGCATGGCCGTTGCCAGTACTGCCTG	ACTTGCCTTCGTGCCGGTGGCATGTAA	(RF_all_LGKD01088734.1/1396-548_147) (octopus_NC_068984.1_76425007)	3.0	543.0	0.005524861878453																				4.06306e-09	0.379798	543.0	13.0	2.19841	1.3628	1.26335	8.78045987749507e-06	True	54M
GAGCATGGTGTAGCCATCTATGTATGT	ATACATACATATATAAATACATATCAC	(octopus_NC_069008.1_969026)	1.0	118.0	0.0084745762711864																				5.93477e-10	0.786724	118.0	8.0	2.06306	2.61017	2.58475	1.3997984479252523e-06	True	3S51M
GAGCATGTCCCTTAGTGGCTGACAATA	TGTGTATCTCTGATCATGAGCAGGATT	(octopus_NC_068998.1_17605676)	8.0	512.0	0.015625																				1.06162e-07	0.496719	512.0	13.0	3.41494	3.31055	2.74609	0.0001954052850658	True	54M
GAGCATGTGAGTGTGTGCAAGCTCGTA	TGTGTGCCAAAACAACGCCAGATCATA	(octopus_NC_068985.1_9856348)	8.0	977.0	0.0081883316274309																				6.29271e-23	0.447394	977.0	15.0	2.84367	3.21494	3.19652	3.8820854153719014e-19	True	54M
GAGCATGTGGAGACATTGAAGAGAGGA	GAAAGATAGCTGAGAGAGAGGGAGAGT	(octopus_NC_068990.1_47286435)	1.0	518.0	0.0019305019305019																				8.1165e-10	0.423254	518.0	10.0	0.938386	0.447876	0.411197	1.8882437019619309e-06	True	1S53M
GAGCATGTGGCAAGTTTATGGTCAGTC	GATACGTCATATGGCAAGTGACTTGAT	False	1.0	134.0	0.0074626865671641																				5.48275e-13	0.793304	134.0	6.0	2.28467	5.97015	5.11194	1.7245104691433535e-09	True	37M10417N17M
GAGCATGTGTGTATGGGAATGCATAGA	TGTATGTGGAAGATCGGAAGAGCACAC	False	1.0	1409.0	0.0007097232079489																				4.36259e-23	0.351208	1409.0	11.0	1.04741	0.298793	0.296664	2.714855691952568e-19	True	37M17S
GAGCATTACCACCCAAACTTTCTTGCA	AACTTCTGGTTAATTTACTATCTCTGT	(octopus_NC_068981.1_120040926)	3.0	2618.0	0.0011459129106187																				1.14659e-08	0.190521	2618.0	15.0	0.889368	0.220015	0.184874	2.358801181574681e-05	True	54M
GAGCATTATTCATTTAAATTTTAGATG	TTAACATAGGTTCTAGTAAACCCGGGG	(octopus_NC_068995.1_2732008)	1.0	379.0	0.0026385224274406																				2.08449e-11	0.492453	379.0	12.0	1.22619	4.74406	1.92084	5.6808309821343216e-08	True	1S53M
GAGCATTCCACAGACACGTGTACCCTT	AACATAGTTCTCGGGGATATTCAGTGT	(octopus_NC_068985.1_36423815) (octopus_trinity_TRINITY_DN53067_c10_g1_i1.p1_259)	4.0	602.0	0.0066445182724252																				7.83317e-07	0.309442	602.0	13.0	1.90561	1.60299	1.51993	0.0012947347746877	True	54M
GAGCATTCTTTGCTGTTGAGTGATCCA	ACTAGTAAGATCCTGCAGTTGAAGTAA	(octopus_NC_068982.1_37345085) (octopus_trinity_TRINITY_DN56018_c6_g3_i11.p1_5914)	1.0	161.0	0.0062111801242236																				1.03517e-10	0.62975	161.0	8.0	1.45014	0.658385	0.63354	2.6383999406523217e-07	True	54M
GAGCATTGACCTTTTCTCATTTCTTCA	GCCACTTCTGAAACGAGAGATCCAATT	(octopus_NC_068984.1_120487360) (octopus_trinity_TRINITY_DN56209_c1_g5_i1.p1_141)	1.0	279.0	0.003584229390681																				2.21618e-12	0.634949	279.0	4.0	1.93781	0.713262	0.713262	6.603371058042873e-09	True	54M
GAGCATTGGGACACATTTGGAAGATGT	AAGATCAATGATCACTCATAGTTAGTT	(octopus_NC_069003.1_27455763)	1.0	355.0	0.0028169014084507																				3.43154e-07	0.398036	355.0	13.0	0.930189	0.222535	0.222535	0.0005932958974968	True	54M
GAGCATTGGGGACCATTACATGGCCTT	CCAAAACATTCTTTTAATTGAAGATGG	(octopus_NC_068985.1_21719724) (octopus_trinity_TRINITY_DN55423_c11_g1_i1.p1_551)	1.0	842.0	0.001187648456057																				1.7429100000000003e-18	0.514308	842.0	13.0	1.0093	0.258907	0.254157	8.269193180208172e-15	True	54M
GAGCATTTACAGTTTCAATCCATTTAA	TATTGATTTTAAATTTGGCGCAAGTCC	(octopus_NC_069000.1_11136567)	1.0	427.0	0.0023419203747072																				4.23196e-15	0.505158	427.0	11.0	1.26818	0.40281	0.360656	1.5797225167571874e-11	True	11M1D43M
GAGCATTTAGAATGCTTTTTATGCTTT	GATACTGGTGATATGTTTCCACCTTCA	(octopus_NC_068983.1_135839744) (octopus_trinity_TRINITY_DN50430_c3_g1_i15.p1_123)	1.0	383.0	0.0026109660574412																				1.26996e-22	0.844873	383.0	7.0	1.12448	0.318538	0.318538	7.7032667473764835e-19	True	54M
GAGCATTTCATGAAGACAAATTTCAAA	GTATATATATATATTGTTTAGTTCTAT	(octopus_NC_068981.1_120023882)	2.0	1942.0	0.0010298661174047																				2.78633e-09	0.228788	1942.0	15.0	0.66415	0.709578	0.328527	6.12677662661217e-06	True	40M2D14M
GAGCATTTCCTGCTCCTCCACTTTCAA	AACCAACAGAATTTTCATTTATTTCCA	(octopus_NC_068988.1_9791881) (octopus_trinity_TRINITY_DN55730_c9_g1_i15.p1_1532)	1.0	853.0	0.0011723329425556																				1.97397e-19	0.372147	853.0	13.0	1.05435	0.334115	0.323564	9.957619235508997e-16	True	54M
GAGCATTTCTTTGAGATCCATCCATAC	ATTGCCGATGCCACTGATCTTTTCACG	(octopus_NC_068991.1_6647391) (octopus_trinity_TRINITY_DN56293_c6_g5_i2.p1_3100)	54.0	7428.0	0.0072697899838449																				5.29309e-15	0.137061	7428.0	15.0	0.998713	0.210959	0.170436	1.9615200212542124e-11	True	3S51M
GAGCATTTGAGGTCACAGCGGTCTGTT	TAACTAAGTTCACAGATGAATGCACAG	(octopus_NC_068988.1_82659333) (octopus_trinity_TRINITY_DN55434_c3_g1_i4.p1_929)	1.0	339.0	0.0029498525073746																				2.33847e-15	0.587158	339.0	13.0	1.29625	0.433628	0.40413	8.905535626690205e-12	True	54M
GAGCATTTTATACCAGTTCTTGTGTAC	ACAATAGTATGAGTCTGTATGTGACGT	(octopus_NW_026324461.1_74)	1.0	489.0	0.0020449897750511																				2.97218e-15	0.438705	489.0	14.0	1.43965	0.903885	0.903885	1.1232450576371922e-11	True	3S51M
GAGCCAAAACCCAGTGCAGCTACTCAA	ATTTCTCTAGAAGAAATTGTTGTGCCA	(octopus_NC_068988.1_44046981)	1.0	122.0	0.0081967213114754																				5.91689e-12	0.963264	122.0	6.0	1.39556	0.540984	0.442623	1.6966174757488403e-08	True	54M
GAGCCAAAACTAAACACCACAGAGCAT	AATTTCTACTATAGGCACCAGGCCTAG	(octopus_NC_068999.1_54969246)	1.0	543.0	0.001841620626151																				2.31885e-08	0.497839	543.0	14.0	0.900485	0.230203	0.200737	4.609840211941828e-05	True	54M
GAGCCAAAATAAATGTCTTCTTGGCCA	GTTTCTTTAATTCCTCCTCTCTTATTT	(octopus_trinity_TRINITY_DN56613_c24_g2_i3.p1_101)	1.0	1120.0	0.0008928571428571																				3.74693e-26	0.421911	1120.0	9.0	1.37285	0.435714	0.435714	2.732878449503672e-22
GAGCCAAACCAAAATAATAATAATAAT	AATAATAATAGTTTCAAATTTTGGCAC	(octopus_NC_068989.1_96545734)	3.0	159.0	0.0188679245283018																				4.19421e-09	0.818121	159.0	4.0	2.61652	5.74214	5.2327	9.05057200896321e-06	True	12M3D42M
GAGCCAACCATTCTAAATTGTCGCGAA	GAAACTGATCGCATGTAGTGCCACATT	(octopus_NC_068991.1_7382594) (octopus_trinity_TRINITY_DN53748_c9_g1_i1.p1_1169)	1.0	477.0	0.0020964360587002																				6.19431e-15	0.503472	477.0	13.0	1.04304	0.350105	0.345912	2.2831098567579607e-11	True	52M2S
GAGCCAACTATGTCTGTGTGTCCATAG	AGACAGGCCCAGTGTAGAGGCGTCTGA	(octopus_trinity_TRINITY_DN56060_c5_g1_i5.p1_315)	2.0	879.0	0.0022753128555176																				4.31642e-07	0.26258	879.0	11.0	2.31825	1.79295	1.77816	0.0007370186950379	True	7S43M4S
GAGCCAACTATGTCTTTGTATCCTTTG	GAACAGGCACAGTGTAGAGGTGTCTGA	False	1.0	344.0	0.002906976744186	-	Ank	PF00023.33	0.013	19.8	0.0	0.013	19.8	0.0	1.0	1.0	0.0	0.0	1.0	1.0	1.0	0.0	-	-2.0	3.23588e-06	0.405694	344.0	9.0	0.881412	0.209302	0.209302	0.0049327781891606	True	48M6S
GAGCCAACTGTTTTTGATGTGGAGCCA	AGGAGAGAAACTGCAGACTCCGCCGTT	(octopus_NC_069008.1_17644111) (octopus_trinity_TRINITY_DN56503_c4_g2_i3.p1_1488)	1.0	698.0	0.0014326647564469																				3.37894e-13	0.450754	698.0	15.0	1.12604	0.282235	0.282235	1.0821174307811688e-09	True	51M3S
GAGCCAACTTCTGTTTCATTGATATCA	TTACTATACAACTCTAGAATTGTTAAT	(octopus_trinity_TRINITY_DN47638_c4_g1_i7.p1_144)	2.0	1796.0	0.0011135857461024																				3.48308e-12	0.227937	1796.0	9.0	1.83807	1.3441	1.33463	1.0200968613895736e-08
GAGCCAAGCTTGTACTTAAAATTTAAG	CAGTAAATACAAAATTGATAAGATATA	(octopus_NC_069000.1_36703795)	1.0	611.0	0.0016366612111292																				1.13728e-17	0.505078	611.0	13.0	1.2199	0.438625	0.387889	5.111250292394112e-14	True	54M
GAGCCAAGTTACTATTCAAAGAATTTT	GCAAAACTGCTTAACCCCTTCCTGGAT	(octopus_NC_068985.1_31476540)	1.0	321.0	0.0031152647975077																				5.05946e-07	0.380602	321.0	11.0	1.13421	0.420561	0.35514	0.0008566145934643	True	1S53M
GAGCCAATAGCCTCTCTCCATCACGAC	ATGTGGCCAGATAGGTTCCCACAATGT	False	10.0	383.0	0.0261096605744125																				1.02335e-13	0.505903	383.0	8.0	3.78859	1.10705	1.06789	3.4234952683070364e-10
GAGCCAATAGTGGGTTGACAAGTAGAA	ATAGTTTCTTGATGGGAATAGAAAGCT	(octopus_NC_068994.1_18070181) (octopus_trinity_TRINITY_DN50019_c3_g2_i1.p1_1329)	1.0	425.0	0.0023529411764705																				3.52445e-09	0.412653	425.0	11.0	1.37604	0.489412	0.489412	7.666965382440403e-06	True	54M
GAGCCAATGATTGTGTTGTCCAGGCAA	ACACATTTCACCCATTCATCTCTAACA	False	1.0	230.0	0.0043478260869565	-	RING_CBP-p300	PF06001.16	0.26	15.5	0.2	0.26	15.5	0.2	1.0	1.0	0.0	0.0	1.0	1.0	1.0	0.0	-	2.0	4.38417e-35	0.979932	230.0	8.0	1.15232	0.513043	0.421739	4.646119573641242e-31
GAGCCACAACAGGCTTCTCTTCAGGAG	CCTCCACAGGTTTCACCCCAGGAGCCA	False	1.0	179.0	0.0055865921787709																				9.981e-15	0.688083	179.0	4.0	1.79163	0.603352	0.558659	3.6199405667838925e-11	True	1S53M
GAGCCACAAGACATTTCTTTTCAGTGT	TCCCATGGTTCTGCCTATCCACTGCCC	False	1.0	455.0	0.0021978021978021																				4.14555e-11	0.592564	455.0	4.0	1.42201	0.378022	0.373626	1.0981331149831125e-07	True	54M
GAGCCACACACAAGTGAACGAGTGGTT	CAGACGTTTCCAATATAGGCGAAGAAA	(octopus_NC_068986.1_10007309)	1.0	321.0	0.0031152647975077																				5.36275e-09	0.522122	321.0	9.0	1.24541	0.523364	0.470405	1.1443263807681751e-05	True	54M
GAGCCACACGTCTGAACTCCAGTCACA	TGGCATGAACTCGTATGCCGTCTTCTG	False	1.0	92.0	0.0108695652173913																				5.03458e-08	1.0	92.0	4.0	1.39134	1.06522	1.06522	9.6253434198248e-05
GAGCCACACGTCTGAACTCCAGTCACG	CACGGACAACTCGTATGCCGTCTTCTG	False	1.0	113.0	0.0088495575221238																				3.09247e-16	0.982759	113.0	6.0	1.83971	3.68142	3.06195	1.2570263578804072e-12
GAGCCACACGTCTGAACTCCAGTCACT	ACCGAGGAGCTCGTATGCCGTCTTCTG	False	1.0	84.0	0.0119047619047619																				3.29483e-14	0.975	84.0	4.0	1.87634	2.13095	2.11905	1.1472280669250175e-10
GAGCCACAGAGCCATGTTAAACACTAA	TCTCAGCGATAACTTAGTTTCTATAAC	(octopus_NC_068985.1_110481053)	1.0	559.0	0.0017889087656529																				1.93577e-13	0.45075	559.0	13.0	0.99719	0.254025	0.248658	6.327410681451043e-10	True	54M
GAGCCACTCAGTGCAATAGAGGCAATC	TTGCAATCATGGGGACCTCCCTATCAA	(octopus_NC_068990.1_6235638)	1.0	581.0	0.0017211703958691																				3.99467e-15	0.521507	581.0	11.0	1.26249	0.521515	0.521515	1.49415455284533e-11	True	54M
GAGCCACTGCCTGGTACTGCATCAGGA	CATTTACTATTATTATTATTATTATTA	(octopus_NC_068988.1_33987345) (octopus_trinity_TRINITY_DN55382_c3_g2_i2.p1_224)	1.0	273.0	0.0036630036630036																				4.34467e-06	0.403727	273.0	9.0	2.03859	1.53846	0.864469	0.0065084738736726	True	54M
GAGCCAGACTCTAAAAGGAATGTAAAT	ACCACAAGGTATTTTACTCGAGGCTTC	(octopus_NC_068998.1_46157006)	1.0	606.0	0.0016501650165016																				1.80237e-17	0.463516	606.0	15.0	1.06488	0.326733	0.283828	7.988731278292061e-14	True	54M
GAGCCAGAGTTGATGGAGTGTAACTAA	CCAGAGGAGCTCGTAGACTCTGGACCA	(octopus_NC_068984.1_83776048) (octopus_trinity_TRINITY_DN43194_c2_g2_i16.p1_4580)	1.0	251.0	0.0039840637450199																				1.02627e-06	0.543293	251.0	11.0	1.14079	0.346614	0.346614	0.0016708039715969	True	54M
GAGCCAGATGCTTCACTTATTTTCATT	CACCTGCCAAACATTAGCCATATTTGT	False	3.0	2133.0	0.0014064697609001																				1.62883e-80	0.537749	2133.0	15.0	1.98996	4.99953	4.80544	5.3289365137581374e-76	True	38M5216N16M
GAGCCAGCAACTTACATACCACCCAGA	TCTCTGAACCTTCCGATACCAAATAGA	False	2.0	412.0	0.0048543689320388																				9.58912e-07	0.399095	412.0	13.0	1.60903	0.487864	0.468447	0.0015671486867346
GAGCCAGCCAATTTCCGGTTGACTGCT	TAGGGAAATAACTGCCCCACTGCGTTG	(octopus_trinity_TRINITY_DN48861_c7_g1_i4.p1_691)	1.0	454.0	0.0022026431718061																				2.39903e-11	0.454	454.0	15.0	0.966521	0.242291	0.242291	6.501332480699047e-08
GAGCCAGGAAAGCAGCATAGAAAGGTA	TCTAGGATAACCAACAGACGTCTGCAA	(octopus_trinity_TRINITY_DN43099_c4_g1_i6.p1_71)	5.0	6856.0	0.0007292882147024																				5.83135e-48	0.239456	6856.0	11.0	1.87361	3.09904	3.07818	9.387405595179448e-44	True	10M2019N44M
GAGCCAGGTTGGGAGGTTGGGTTGGGG	AAGAAGCTGTGGACCAAGAGGTTGTGG	(octopus_NC_068990.1_71440818) (octopus_trinity_TRINITY_DN56291_c15_g3_i3.p1_138)	4.0	1888.0	0.0021186440677966																				6.5319200000000005e-28	0.400745	1888.0	15.0	1.39954	0.554025	0.53125	5.172370045663225e-24	True	54M
GAGCCAGTCCAGGGGCACTGGCAACAA	TCTCGCTCGAAAACCCTACAAGGCCAG	(octopus_NC_068982.1_60299322) (octopus_trinity_TRINITY_DN46395_c8_g5_i1.p2_42)	10.0	1164.0	0.0085910652920962																				5.19806e-17	0.49416	1164.0	13.0	2.27866	3.27491	2.90979	2.2321863030467965e-13
GAGCCAGTCCAGGGGCACTGGCAACGA	TCTTGCTTGGCTTGCCGGGTCTTCTCA	(octopus_NC_068991.1_80785434) (octopus_trinity_TRINITY_DN46658_c5_g1_i22.p2_234)	192.0	5989.0	0.0320587744197695																				1.97019e-17	0.234975	5989.0	15.0	6.02738	10.5874	8.36534	8.710270894091159e-14	True	54M
GAGCCAGTGATTGAAAGCTTGTGTGAG	TCGGGTACGAAACTGCTTCCCCGGAAT	(octopus_trinity_TRINITY_DN43716_c7_g1_i1.p1_160)	1.0	539.0	0.0018552875695732																				3.8937e-68	0.883525	539.0	13.0	1.19021	0.523191	0.523191	1.0140925884263244e-63	True	18M5150N36M
GAGCCAGTGCCTGGTATTGCATCAGAG	TATTTAAGATCGGAAGAGCACACGTCT	False	1.0	355.0	0.0028169014084507																				2.50901e-37	0.872161	355.0	9.0	1.38213	0.605634	0.574648	2.8885786564134573e-33
GAGCCAGTGGGGATTGTTTCTTCTATT	GCAAAACTTGCTTTAGAAGTGAGTTAT	False	3.0	1684.0	0.0017814726840855																				1.6041e-37	0.416515	1684.0	13.0	1.64861	1.96675	1.81116	1.8605720043932864e-33	True	20M17925N34M
GAGCCATATAGCAGTCTTGTGTAGATG	TTCAGCTATTGTGTGTGTGTGTGTGTG	(octopus_NC_068985.1_5052778)	1.0	370.0	0.0027027027027027																				6.13606e-06	0.386664	370.0	10.0	1.1287	0.427027	0.427027	0.0089990316055807	True	54M
GAGCCATCATCTTTATCTTGGTCTTTT	TCTTTATCACTAGATTTAGTTTCAACA	(octopus_NC_068996.1_35573203) (octopus_trinity_TRINITY_DN42651_c3_g1_i6.p1_459)	1.0	241.0	0.0041493775933609																				7.61061e-07	0.535502	241.0	14.0	1.25038	0.435685	0.435685	0.0012598961984779	True	54M
GAGCCATCGGGGAGATTCGTCTAGGAA	ACAGAGATAGGCGATACCGAGCATCAG	(octopus_trinity_TRINITY_DN56528_c5_g1_i20.p1_118)	1.0	253.0	0.0039525691699604																				3.86546e-09	0.432576	253.0	8.0	2.29841	3.59289	3.41502	8.373442018088455e-06	True	28M817N26M
GAGCCATCGGTGGTGGTCACTGTTCTA	ACTGAGACACTGCAATTGCCTACAACT	(octopus_NC_069005.1_32315989)	2.0	2030.0	0.0009852216748768																				1.13833e-41	0.402299	2030.0	13.0	1.05749	0.225616	0.216256	1.5169232262278064e-37	True	54M
GAGCCATCGTTTCGCTTGTGTTGTTGC	TAATGCTTCTCAGCGCATTTGTCGTTG	(octopus_NC_068985.1_9284177)	2.0	2191.0	0.0009128251939753																				4.60606e-78	0.488436	2191.0	12.0	0.833433	0.182565	0.168873	1.44433696387709e-73	True	54M
GAGCCATCTAGTGTGTTCATATCTAAT	GGTCTACAAATGTATACAGTGAATTTC	(octopus_NC_069007.1_22401129)	1.0	681.0	0.0014684287812041																				2.43979e-13	0.416896	681.0	14.0	1.21339	0.333333	0.30837	7.90749390063689e-10	True	54M
GAGCCATCTCGTACACTACATCATCAG	GCTGCAGAGGTGGCGGCTTCCGCAGGT	(octopus_NC_068985.1_18529450) (octopus_trinity_TRINITY_DN43090_c13_g1_i7.p1_746)	1.0	970.0	0.0010309278350515																				9.43655e-30	0.618894	970.0	12.0	1.50517	0.47732	0.462887	8.092427262296281e-26	True	54M
GAGCCATGAGTTGAGACTGAGTCTCAA	AGTCATGGTTGTCACTGCAGAGCCTGC	(octopus_NC_068996.1_52791893) (octopus_trinity_TRINITY_DN56112_c5_g1_i4.p1_440)	6.0	1005.0	0.0059701492537313																				7.06517e-07	0.148512	1005.0	13.0	1.87907	2.0408	1.94428	0.0011746199541937
GAGCCATGTACAGGGACGCTGTCAGTA	AGGTATGGGTTGGCAACAAGTGAAGAA	(octopus_NC_069003.1_17473368)	2.0	155.0	0.0129032258064516																				1.32363e-06	0.931818	155.0	4.0	2.11411	1.25806	1.23226	0.0021241017584253	True	54M
GAGCCATGTTGGCTGATGAGCTGTCTC	TTCTGTTCAAGACATTCACGCAAAGTT	(octopus_NC_069009.1_8529065) (octopus_trinity_TRINITY_DN45243_c10_g7_i2.p1_414)	1.0	739.0	0.0013531799729364																				1.35284e-11	0.365476	739.0	15.0	1.10669	0.351827	0.305819	3.754016101020636e-08	True	54M
GAGCCATTGCAGATTTCCGATGCAGTG	GATATATAATTGCCAAACAGGACGTCA	(octopus_NC_068997.1_47539689)	65.0	4430.0	0.0146726862302483																				8.046499999999999e-65	0.341249	4430.0	13.0	2.43022	1.28555	0.964108	1.9562142110231816e-60	True	54M
GAGCCATTGGCCACTTGATTTGCTTGA	CCTTTTGCTCTCTGAACTACACTGGCA	(octopus_trinity_TRINITY_DN53088_c6_g1_i4.p1_6)	2.0	1317.0	0.0015186028853454																				7.39614e-07	0.210435	1317.0	15.0	1.60385	4.15262	3.6287	0.0012262762193627	True	13M1179N25M33271N16M
GAGCCATTTCTGATGAGTTTTGATAAC	GAACCATTGGACATTTCCCTAGAGAAA	(octopus_NC_068984.1_108301663) (octopus_trinity_TRINITY_DN51148_c5_g16_i1.p1_503)	1.0	278.0	0.0035971223021582																				4.62951e-08	0.443139	278.0	12.0	1.06373	0.294964	0.294964	8.889135602157785e-05	True	54M
GAGCCATTTCTGGAACCGAGGATACCA	ATCAAGATCAGATGGCATTTCAAAATT	(octopus_NC_068987.1_30083647) (octopus_trinity_TRINITY_DN51270_c3_g2_i6.p1_520)	1.0	620.0	0.0016129032258064																				4.96178e-15	0.48154	620.0	13.0	1.23975	0.422581	0.41129	1.8425300445531568e-11	True	52M2S
GAGCCATTTTTCGACGCTGGCCCCTGG	ACCAAACCATGAAAGCAGTCATGGGCC	(octopus_NC_068990.1_21557044) (octopus_trinity_TRINITY_DN46557_c1_g1_i10.p1_32)	1.0	1184.0	0.0008445945945945																				1.07785e-22	0.439695	1184.0	13.0	1.1908	0.307432	0.305743	6.564843486615309e-19	True	54M
GAGCCCACCGTGCCGCAGGGGTGTCAC	ACCCGAGTCCATGCCAATTCCTATTCG	False	1.0	1000.0	0.001																				2.51257e-16	0.370101	1000.0	15.0	1.0522	0.29	0.29	1.02779875068031e-12	True	50M4S
GAGCCCATCATTCGAGTTCCACATTGT	CGTTCACTACACTCCAACTTCGTGATT	(octopus_trinity_TRINITY_DN56581_c7_g3_i7.p1_1917)	14.0	53745.0	0.0002604893478463																				1.48234e-145	0.138638	53745.0	11.0	1.79366	1.50794	1.49499	1.0834408550315169e-140	True	25M2696N28M1S
GAGCCCCAACTGCAGGGTTTGTTTTCT	TCGCATAAAGATGGCGGGATTGCTCTG	False	1.0	1206.0	0.0008291873963515																				7.27251e-36	0.445992	1206.0	11.0	1.04989	0.270315	0.247927	7.941728622526565e-32	True	10S44M
GAGCCCCAGCGTAGGCCATTGACAATG	TTGCAGATCCAGCGCCTGCTTTGGCTT	(octopus_trinity_TRINITY_DN48841_c6_g1_i2.p1_731)	1.0	1088.0	0.0009191176470588																				2.42478e-11	0.3283	1088.0	15.0	0.852673	0.41636	0.41636	6.568434193664378e-08	True	37M17S
GAGCCCCATACTAAGATGGAGAGCACT	ATGGCATCCATATACATTATTTTTGTT	False	1.0	224.0	0.0044642857142857																				3.70691e-11	0.635655	224.0	6.0	1.52939	0.602679	0.602679	9.866925409333705e-08	True	16S38M
GAGCCCCGATGGGAGGGATTTGAACTC	AGAATATAAAGAGACCGTAACAAAAGA	False	1.0	609.0	0.0016420361247947																				3.73177e-14	0.452632	609.0	12.0	1.15605	0.366174	0.361248	1.2936739805739674e-10
GAGCCCGCTCCAACGTACTTCAGGTAT	TCATCCATGTCTTTTGTTTAGTGATTC	False	1.0	894.0	0.0011185682326621																				9.70935e-07	0.258581	894.0	15.0	1.0105	2.67897	2.6745	0.0015856173581624	True	39M15S
GAGCCCTGTACTAGGGGTTGTTAACGA	AGGAGACAATTGGGTGGTGGTGGTGTC	(octopus_NC_068981.1_194081780) (octopus_trinity_TRINITY_DN43935_c5_g1_i2.p1_646)	1.0	371.0	0.0026954177897574																				4.70007e-07	0.397109	371.0	13.0	1.42221	0.466307	0.460916	0.0007990102512185	True	54M
GAGCCCTTGTACAAAGGTCCGGGCAAT	TATGAAAGATCGATTGACTAACTGCGA	(octopus_NC_068999.1_3430326) (octopus_trinity_TRINITY_DN44424_c13_g1_i4.p1_652)	1.0	338.0	0.0029585798816568																				5.51009e-07	0.570397	338.0	9.0	1.3832	0.621302	0.523669	0.0009286549058318	True	54M
GAGCCGACATTTTCGCTTCCTTTGAAA	TAGATCTCTACCTCTCTCTCTCTCTCA	(octopus_NC_068989.1_81121378)	2.0	1985.0	0.0010075566750629																				2.179e-38	0.363471	1985.0	15.0	1.3328	0.408564	0.376826	2.6053809941094702e-34	True	1S53M
GAGCCGCCACAGGTTTCTCTTCAGGAG	CCTCCACAGGTTTTACCCAAGGAGCCT	(octopus_NC_068984.1_120496325) (octopus_trinity_TRINITY_DN45748_c0_g1_i33.p2_215)	2.0	309.0	0.0064724919093851																				6.490639999999999e-20	0.696009	309.0	4.0	2.17892	0.721683	0.718447	3.3712626119038144e-16	True	42M72N12M
GAGCCGCCCAGTCTGAGGTGTCCCAAT	GATAGCCCATGTTAAGAGTTCTAGCAT	False	4.0	992.0	0.0040322580645161	-	RANK_CRD_2	PF18278.4	1.6	12.9	0.2	1.6	12.9	0.2	1.1	1.0	0.0	0.0	1.0	1.0	1.0	0.0	-	-3.0	8.25491e-07	0.140767	992.0	12.0	1.82199	5.75706	5.21472	0.0013605549055261	True	21M19476N33M
GAGCCGCTGGTCTCCGTTAGCCAAGCG	TAAATGTGGTTTGGTTTAAATGTGTTC	(octopus_NC_069005.1_6148165) (octopus_trinity_TRINITY_DN52156_c5_g1_i5.p1_3261)	1.0	309.0	0.0032362459546925																				2.46184e-11	0.504854	309.0	5.0	1.24904	0.378641	0.378641	6.664283134300646e-08	True	54M
GAGCCGGAGTCATGTCTCTCAAGTCAC	TTCCATGGATTACAGCTGCTTTTGCAT	(octopus_NC_068985.1_105680012) (octopus_trinity_TRINITY_DN53465_c2_g1_i8.p1_1673)	2.0	1356.0	0.0014749262536873																				2.84213e-25	0.343984	1356.0	14.0	1.21696	0.297935	0.283923	1.984129476835915e-21	True	54M
GAGCCGGGCGCCAGTGAGGTCCAGAAA	ATAGTTGGGGAAGATTTCCGAGATGAT	(octopus_NC_068999.1_49262375)	1.0	350.0	0.0028571428571428																				1.18291e-09	0.512384	350.0	9.0	0.826784	0.297143	0.174286	2.706337576140949e-06	True	54M
GAGCCGTTCCTCCGTTTTCAGGTTGAG	GTCGGGGCAGCATTCATTTAGTATATC	False	1.0	1104.0	0.0009057971014492																				4.29186e-75	0.617992	1104.0	9.0	1.34299	0.657609	0.611413	1.275521724771118e-70	True	39M15S
GAGCCTATGATGGGAAAGATGTGGTGT	AAAGAGGACATTTCTCTCTCTCTCTCA	(octopus_NC_068984.1_15410811)	5.0	2139.0	0.0023375409069658																				1.69479e-28	0.321931	2139.0	15.0	1.77909	0.420757	0.410472	1.3771020315662431e-24	True	54M
GAGCCTCAACAGGCTTTGCCTCAGAAG	CATCCACAGGTTTTGCCTCAAGAGACC	(octopus_NC_068984.1_120493952) (octopus_trinity_TRINITY_DN45748_c0_g1_i21.p1_158)	1.0	129.0	0.0077519379844961																				3.07089e-11	0.753746	129.0	4.0	2.17507	0.806202	0.79845	8.237725465588292e-08	True	3S51M
GAGCCTCAACAGGCTTTGCCTCAGGAG	CCTCCGAAGGTTTCACCCCAGGAGCTT	(octopus_NC_068984.1_120493808) (octopus_trinity_TRINITY_DN45748_c0_g1_i21.p1_134)	9.0	386.0	0.0233160621761658																				1.89004e-10	0.469308	386.0	6.0	2.94031	1.34456	1.34456	4.693869385577423e-07	True	54M
GAGCCTCAACAGGCTTTGCCTCAGGAT	CCCCCACAGGTTTTGCCTCAGGAGCCC	(octopus_NC_068984.1_120493116) (octopus_trinity_TRINITY_DN45748_c0_g1_i21.p1_158)	4.0	179.0	0.0223463687150838																				1.08055e-06	0.543711	179.0	4.0	2.442	0.932961	0.871508	0.0017538672837966	True	1S53M
GAGCCTCAACAGGCTTTGTCTCAGGAG	CCCTCACAGGTTTTGCCTCAGGAGCCC	False	5.0	237.0	0.0210970464135021																				1.77645e-10	0.614373	237.0	4.0	2.55907	0.877637	0.877637	4.424127347977041e-07	True	1S53M
GAGCCTCAAGAATGCCATATCTCTTCT	TCCAATCTCCAAGTTGCTTCTCCAGTC	(octopus_NC_069001.1_9095144)	6.0	12434.0	0.000482547852662																				1.84217e-199	0.323563	12434.0	11.0	1.27078	0.438716	0.420219	2.151546774974369e-194	True	53M1S
GAGCCTCCAAAGGTTTCTCTTCAGGAG	CCTCCACAGGTTGCACCTCAGGAGCCT	(octopus_NC_068984.1_120496325)	1.0	116.0	0.0086206896551724																				1.88532e-09	0.689655	116.0	4.0	1.87855	0.62069	0.62069	4.221800602952427e-06	True	54M
GAGCCTCCACAAGTTTCTCTTCAAGAG	CCTCCACAGGTTTTGCCTCAGTAGCCT	(octopus_NC_068984.1_120495569) (octopus_trinity_TRINITY_DN47756_c1_g1_i17.p1_23)	60.0	1538.0	0.0390117035110533																				8.25826e-24	0.411494	1538.0	7.0	4.06846	2.15475	2.14759	5.340064447998103e-20	True	18M1617N36M
GAGCCTCCACAGGCTTCTCTTCAGGAG	CCTCCACAAGTTTCTCTCCAAGAGCCC	(octopus_NC_068984.1_120494048) (octopus_trinity_TRINITY_DN47756_c1_g1_i1.p2_170)	38.0	1338.0	0.0284005979073243																				3.45885e-11	0.277641	1338.0	6.0	3.13183	1.76233	1.75411	9.23325583847293e-08	True	1S34M420N19M
GAGCCTCCACAGGTTTCACCTCAGTAG	CCCCCACAGGTTTCTCTTCAGGAGCCC	(octopus_NC_068984.1_120494000) (octopus_trinity_TRINITY_DN45748_c0_g1_i13.p2_11)	3.0	172.0	0.0174418604651162																				7.34146e-13	0.663377	172.0	4.0	2.19031	0.656977	0.656977	2.2839565003466348e-09	True	1S53M
GAGCCTCCACAGGTTTCACTTCAGGAG	CTTCCACAGGTTTCTCTTCAAGAGCCT	(octopus_NC_068984.1_120497832) (octopus_trinity_TRINITY_DN45748_c0_g1_i24.p1_65)	95.0	1608.0	0.0590796019900497																				9.461509999999999e-21	0.338694	1608.0	6.0	4.51976	3.4204	3.41107	5.165059203880861e-17	True	54M
GAGCCTCCACAGGTTTCTCCTCAATAG	TCACCACAGGTTTTTCCCCCGGGGCCT	(octopus_NC_068984.1_120492900) (octopus_trinity_TRINITY_DN56209_c0_g1_i6.p1_413)	3.0	189.0	0.0158730158730158																				1.20369e-07	0.572581	189.0	4.0	2.29701	0.566138	0.566138	0.0002201448451674	True	54M
GAGCCTCCACAGGTTTCTCTTCAAGAG	CCCCCACAGGTTTCACCCCAGGAGCCT	(octopus_NC_068984.1_120493068) (octopus_trinity_TRINITY_DN47756_c1_g1_i1.p2_74)	46.0	1387.0	0.0331651045421773																				1.0906e-41	0.471343	1387.0	6.0	3.9746	2.62365	2.62004	1.4541314413612052e-37	True	54M
GAGCCTCCACAGGTTTCTCTTCAGAAG	CCTCCACAGGTTTTGCCCCAAGAGCCC	(octopus_trinity_TRINITY_DN47756_c1_g1_i25.p1_179)	37.0	1029.0	0.0359572400388726																				5.903099999999999e-40	0.513465	1029.0	6.0	3.3935	2.35374	2.34888	7.448288490841267e-36
GAGCCTCCACAGGTTTCTCTTCAGGAG	CCTCCACAGGTTTCTCTTCAGGAGCCG	(octopus_NC_068984.1_120496421) (octopus_trinity_TRINITY_DN47756_c1_g1_i25.p1_11)	144.0	3167.0	0.0454688980107357																				2.64002e-17	0.232154	3167.0	7.0	5.52644	3.44648	3.36628	1.1568953832203178e-13	True	1S53M
GAGCCTCCACAGGTTTCTCTTCATGAG	CCTCCACAGGTTTCTCCTCAGGAGCCC	(octopus_NC_068984.1_120496445) (octopus_trinity_TRINITY_DN45748_c0_g1_i24.p1_65)	2.0	310.0	0.0064516129032258																				5.624460000000002e-18	0.62084	310.0	5.0	2.11019	0.667742	0.667742	2.5807579698037632e-14
GAGCCTCCACAGGTTTCTCTTCGGGCG	ACTCAACAGGCTTTGCCCCAGGAGCCA	(octopus_NC_068984.1_120495473) (octopus_trinity_TRINITY_DN56209_c0_g1_i4.p1_581)	2.0	243.0	0.0082304526748971																				2.3173500000000002e-18	0.755909	243.0	4.0	1.75933	0.411523	0.411523	1.0903401870394081e-14	True	1S53M
GAGCCTCCACAGGTTTTACCTCAGGAG	CATCCCCAAGTTTTGCCCCAGGAGCCT	(octopus_trinity_TRINITY_DN47756_c1_g1_i1.p2_218)	6.0	460.0	0.0130434782608695																				4.84055e-13	0.444787	460.0	4.0	3.22931	3.27826	3.26087	1.529467329031874e-09	True	2S52M
GAGCCTCCACAGGTTTTGCCTCAGGAG	CCTCCACAGGTTTCTCTTCAGGAGCCT	(octopus_NC_068984.1_120493236) (octopus_trinity_TRINITY_DN47756_c1_g1_i28.p1_35)	4.0	268.0	0.0149253731343283																				2.17484e-12	0.611161	268.0	6.0	2.86474	1.14552	1.14179	6.4852325760383085e-09	True	18M48N36M
GAGCCTCCACAGGTTTTTCTTCGAGAA	CCCCCACAGGTTTCTCTTCAGAAACCT	(octopus_NC_068984.1_120496001) (octopus_trinity_TRINITY_DN45748_c0_g1_i36.p2_362)	1.0	582.0	0.0017182130584192																				3.57811e-36	0.664321	582.0	5.0	1.44258	0.556701	0.556701	3.952202593689228e-32	True	54M
GAGCCTCCACCGGTTTCTCTTCAAGAG	TCTCCACAGGTTTCTCTCCAAGAGTCT	(octopus_trinity_TRINITY_DN45748_c0_g1_i33.p2_431)	2.0	191.0	0.0104712041884816																				6.62906e-17	0.693237	191.0	4.0	2.58824	1.23037	1.17801	2.8262461914454324e-13	True	4S50M
GAGCCTCCACGGGTTTTGCTTCAGGAA	CCTCCACAGGTTTCACCCCAGGAGCCT	(octopus_NC_068984.1_120495689) (octopus_trinity_TRINITY_DN45748_c0_g1_i24.p1_113)	4.0	379.0	0.0105540897097625																				1.11156e-18	0.649679	379.0	5.0	2.30688	0.720317	0.709763	5.342323046074145e-15	True	54M
GAGCCTCCACTGGTTTCGCATCAGGAG	CCCCAACAGGTTTTGCCTCGAGAGCCC	(octopus_NC_068984.1_120492996)	6.0	187.0	0.0320855614973262																				9.11712e-09	0.586813	187.0	4.0	2.15837	0.679144	0.679144	1.896311648716627e-05	True	1S53M
GAGCCTCCACTGGTTTCTCTTCAAGAG	TCTCCACAGGTTTCTCTCCAAGAGTCT	(octopus_trinity_TRINITY_DN45748_c0_g1_i33.p2_431)	13.0	744.0	0.0174731182795698																				7.190240000000001e-24	0.480443	744.0	6.0	2.9833	1.53495	1.53495	4.6642217261751385e-20	True	54M
GAGCCTCCACTGGTTTGTCTTCAAGAG	CCTCCACCGGTTTCACCCCAGGAGCCC	False	1.0	129.0	0.0077519379844961																				4.33782e-06	0.619131	129.0	6.0	1.99358	0.790698	0.790698	0.0064989174817686	True	1S53M
GAGCCTCCTCTCATGTTTAGAATCTGC	AAGATCGGAAGAGCACCGTCTGAACTC	False	1.0	361.0	0.002770083102493																				1.55321e-06	0.435558	361.0	14.0	1.16662	0.565097	0.545706	0.0024700967400791
GAGCCTCGCTTCAGAATAAAAATGGCA	TCCATATTGTAGGAACGAAATTCAGAA	(octopus_NC_068983.1_104365229)	1.0	232.0	0.0043103448275862																				5.0891e-07	0.540132	232.0	12.0	1.38507	4.11638	2.80172	0.0008613966382653	True	54M
GAGCCTCGTGGAGCTTTAGGTATTTTC	GCTCAATAAACACTCACAATGCCCGGG	(octopus_NC_069000.1_7275468) (octopus_trinity_TRINITY_DN54515_c6_g1_i1.p1_332)	7.0	646.0	0.0108359133126934																				9.15828e-08	0.230065	646.0	13.0	2.33015	2.64706	2.02167	0.0001698455158745	True	54M
GAGCCTCGTGGAGCTTTTTAGGTGTTT	TCGCTCAATAAACACTCACAACGCCCC	(octopus_NC_068985.1_57229874)	3.0	589.0	0.0050933786078098																				1.43668e-13	0.522981	589.0	15.0	1.76676	6.88115	1.31239	4.746974263677737e-10	True	54M
GAGCCTCGTTTCCAAACCTTTGATTTG	AGAATTAACAGTGTTTAATTCAGAAGA	(octopus_NC_068984.1_88517020) (octopus_trinity_TRINITY_DN45229_c5_g3_i1.p1_2095)	1.0	306.0	0.0032679738562091																				5.2128600000000014e-24	0.744699	306.0	13.0	1.19825	0.53268	0.53268	3.407472261815477e-20	True	51M3S
GAGCCTCTACAGGTTTCTCTTCAGGAG	CCTCCACAGGTTTCTCTTCAAGAGCCC	(octopus_NC_068984.1_120496469) (octopus_trinity_TRINITY_DN45748_c0_g1_i21.p1_62)	9.0	475.0	0.0189473684210526																				2.38959e-06	0.296909	475.0	4.0	3.152	1.21263	1.19158	0.0037069746164017
GAGCCTCTACAGGTTTTGCTTCAGCAT	CCTCCATAGGTTTCACCCCAGGAGACT	(octopus_NC_068984.1_120496277)	1.0	110.0	0.009090909090909																				6.73669e-06	0.777778	110.0	4.0	2.12293	0.854545	0.854545	0.0098237572561549	True	54M
GAGCCTCTATACAGTGATCCCCCACGA	GGAGGGGCTGTGTGCCCTGAAGTTTTT	(octopus_NC_068998.1_27852873)	2.0	551.0	0.0036297640653357																				8.27362e-10	0.424672	551.0	15.0	1.99967	1.46098	1.46098	1.923252877415398e-06	True	54M
GAGCCTCTGATAATAGTAACTGAGTTT	GCCGCTCAACTTTCTTGACAGCTTCAT	(octopus_trinity_TRINITY_DN54793_c5_g2_i3.p1_962)	3.0	783.0	0.003831417624521																				2.02098e-08	0.297232	783.0	13.0	1.16405	0.307791	0.249042	4.044282762878911e-05	True	51M3S
GAGCCTCTTGTCTTGTAGCAATTCTCC	AAATAGGATTTAGCCAATTTTGTCACG	(octopus_NC_068987.1_5338609) (octopus_trinity_TRINITY_DN47485_c8_g3_i12.p1_96)	3.0	3399.0	0.0008826125330979																				1.03567e-06	0.117874	3399.0	14.0	0.695575	0.526037	0.444837	0.001685030350657	True	53M1S
GAGCCTGAACATGGATCCCATCAACGC	GATCTTGATGAGCCGTAATGTCTGCGT	(octopus_trinity_TRINITY_DN56372_c4_g3_i4.p1_2003)	3.0	2574.0	0.0011655011655011																				2.8765e-06	0.186218	2574.0	13.0	0.819589	0.168998	0.156177	0.0044141046500033	True	2S21M754N31M
GAGCCTGAAGATTTTTCGGCTGTTGGG	GGCCTCCTGGATTTGTCATTACTTGAA	(octopus_trinity_TRINITY_DN56199_c2_g9_i1.p1_14)	2.0	481.0	0.0041580041580041																				3.09224e-12	0.577936	481.0	12.0	1.70659	4.83784	4.0499	9.099586518193796e-09	True	24M26880N30M
GAGCCTGAGAAATTAAATAGCAGCATA	CATGAGGGGTGTGTGTGTCTGTGAGTG	(octopus_NC_068981.1_192609705)	1.0	418.0	0.0023923444976076																				4.73418e-14	0.546969	418.0	15.0	1.08299	1.64593	1.40909	1.6279540687476508e-10	True	54M
GAGCCTGCTGCAAAGGTATGAGACTTG	GGTAGGTTACGACAACCATCGATGGTA	(octopus_NC_068990.1_78392649) (octopus_trinity_TRINITY_DN48273_c1_g1_i16.p1_159)	1.0	294.0	0.0034013605442176																				6.88581e-12	0.723652	294.0	11.0	1.21616	0.353741	0.353741	1.9629567196190293e-08	True	54M
GAGCCTGCTTCACTGTGTCTGTGTATG	TATGTATACACATATATATATATATAT	(octopus_NC_069000.1_44082688)	18.0	1939.0	0.0092831356369262																				5.21392e-07	0.19084	1939.0	13.0	3.62698	1.082	1.082	0.000881380935417	True	54M
GAGCCTGGATCTGGCCAAATATTTTGG	CTGGTTTAAATACTAAAGTGTTAACTA	(octopus_NC_068998.1_11394299)	2.0	955.0	0.0020942408376963																				5.91817e-12	0.331518	955.0	14.0	1.09558	0.251309	0.248168	1.6969566806425592e-08	True	54M
GAGCCTGGGATAGGCTGTTGCGGAGCT	TGCACCCCGCCCTTATCCAAGAAACCG	(octopus_trinity_TRINITY_DN48304_c0_g1_i3.p1_321)	2.0	217.0	0.0092165898617511																				3.91021e-10	0.612783	217.0	9.0	2.34601	4.5576	4.36406	9.400575115962884e-07
GAGCCTGGGCCTGTTTTGGTGCCTTAT	CAGGTTTTGGAGTCTGGGCCTGTTTCG	(octopus_NC_068984.1_38878812)	12.0	12270.0	0.0009779951100244																				3.54969e-147	0.305468	12270.0	15.0	1.48961	0.446618	0.396659	2.636334850722328e-142	True	54M
GAGCCTGGTGACTGAGAAGACCCAGCT	CACAAATATGTAGTAGTAGCAGTAGCA	(octopus_NW_026389508.1_25)	1.0	568.0	0.0017605633802816																				2.02063e-09	0.392843	568.0	15.0	1.29166	0.329225	0.329225	4.510918538518324e-06	True	52M2S
GAGCCTGGTGCAACCACCTGGCTTGCC	AGTACTCAGTCAAATCATCCAATCCAT	(octopus_NC_068995.1_50106643)	1.0	655.0	0.0015267175572519																				1.1766e-07	0.36514	655.0	12.0	1.10565	0.322137	0.308397	0.0002154246162369	True	54M
GAGCCTGGTGCAGCCTTCTGGCTTGCC	AGCCCTCAGTCAAACCATCCAACCCAT	(octopus_NC_068987.1_89410442) (octopus_trinity_TRINITY_DN116809_c0_g1_i1.p1_8)	20.0	1559.0	0.0128287363694676																				9.25848e-17	0.367641	1559.0	15.0	3.30711	6.0603	6.01155	3.9067364475077204e-13
GAGCCTGTCGCTTGTGCACTGCATTCG	TAGTTAACCTCGTCTTCAAACTGAGTA	(octopus_NC_069009.1_2636678) (octopus_trinity_TRINITY_DN51463_c9_g1_i9.p1_870)	1.0	888.0	0.0011261261261261																				3.80431e-22	0.470624	888.0	11.0	1.115	0.324324	0.291667	2.2496512641393048e-18	True	2S52M
GAGCCTGTGCCATGCCGCTGTTCAGGG	ATGGTTTGTGGCCCCCATGTTGAATAC	(octopus_NW_026370633.1_71640) (octopus_trinity_TRINITY_DN55852_c6_g2_i6.p1_1240)	1.0	192.0	0.0052083333333333																				1.07507e-17	0.798246	192.0	9.0	1.76192	0.90625	0.838542	4.840576647337128e-14	True	24M1D30M
GAGCCTTCATCTGTCTGTTTCTGGCCA	TTTCTCTCCTCAACTGTACCTGGACCT	(octopus_NC_068993.1_54232860) (octopus_trinity_TRINITY_DN54564_c12_g3_i2.p1_431)	1.0	854.0	0.0011709601873536																				1.24094e-09	0.45518	854.0	15.0	1.00407	0.225995	0.214286	2.8323707774043875e-06	True	54M
GAGCCTTCGTCATTCGTGATAATCACT	ATGACGTTTGCTTGGACGAAGATGAAG	False	1.0	441.0	0.0022675736961451																				1.63637e-09	0.387735	441.0	4.0	1.26492	2.73243	2.71882	3.687637087529464e-06	True	17M17667N37M
GAGCCTTGAAGATCGTGAGTGTAGTGG	CGCCCATTAGTCATCGATGACAGTCAA	(octopus_NW_026387193.1_148)	1.0	204.0	0.0049019607843137																				1.37334e-06	0.433014	204.0	10.0	1.54826	5.56863	1.33824	0.0021991788201973	True	54M
GAGCCTTGTGAGTGGGCTTGGTAGATG	GAAACAGAAAGAAGCCCATCACACATA	(octopus_NC_068997.1_15764927)	1.0	625.0	0.0016																				1.28159e-16	0.456245	625.0	9.0	1.24614	0.3232	0.3232	5.353241636414885e-13	True	2S51M1S
GAGCCTTGTGGAGCTTTAGGTGTTTTC	ACTCAATAAACACTCACAACGCCTGGT	(octopus_NC_068981.1_184384748) (octopus_trinity_TRINITY_DN53506_c8_g1_i1.p1_245)	84.0	1386.0	0.0606060606060606																				1.23662e-14	0.263444	1386.0	13.0	4.19824	5.5303	5.28139	4.453456017794242e-11	True	54M
GAGCCTTTATCATAAGATTTAAAAGGT	TTTTATGCATTCTCATTAATTCCTGTT	(octopus_trinity_TRINITY_DN53801_c3_g1_i12.p1_336)	4.0	5830.0	0.0006861063464837																				2.51128e-13	0.127477	5830.0	13.0	1.71656	4.57719	4.24082	8.13065806593367e-10	True	34M785N20M
GAGCCTTTCATTTTCATCATATTCCAT	CTGATCATACAATTGATCTTTTCCTGA	(octopus_trinity_TRINITY_DN55286_c3_g2_i2.p1_1606)	2.0	1316.0	0.0015197568389057																				4.16477e-08	0.180541	1316.0	9.0	1.48622	1.49088	1.4848	8.039509792338783e-05	True	8S43M3S
GAGCCTTTGTTTAGAACTATTCTTCTT	GGTTCCCTCGTGACGGCCTTCATCGGT	(octopus_trinity_TRINITY_DN54710_c6_g1_i5.p1_9)	2.0	466.0	0.0042918454935622																				7.41907e-09	0.306674	466.0	12.0	1.84963	6.52361	5.3412	1.5592857310733735e-05	True	21M34734N33M
GAGCGAAAACACATAAAGCTCCACGAG	GCTCCGGCAGGGGATGGTGGCAAACCC	(octopus_NC_068990.1_85531826) (octopus_trinity_TRINITY_DN51710_c3_g2_i2.p1_24)	1.0	240.0	0.0041666666666666																				7.61238e-13	0.707143	240.0	8.0	2.09767	2.83333	2.50417	2.36502919275061e-09	True	54M
GAGCGAAAACACCTAAAGCTCCACAAG	GCTCCAGCAGGGGATAGTGGCGAACCC	(octopus_NC_068994.1_15421500) (octopus_trinity_TRINITY_DN53506_c8_g1_i1.p1_222)	13.0	876.0	0.0148401826484018																				1.05874e-23	0.485054	876.0	15.0	3.44343	1.7226	1.53425	6.807149976037996e-20	True	54M
GAGCGAAAACACCTAAAGCTCCACGAG	GCTCCGGCAGGGGATGGTGGCAAACCC	(octopus_NC_068983.1_14270773) (octopus_trinity_TRINITY_DN53506_c8_g1_i1.p1_222)	78.0	3016.0	0.0258620689655172																				4.81795e-10	0.222845	3016.0	15.0	5.10071	1.76658	1.61074	1.1471492428803803e-06
GAGCGAAAACACCTGAAAAAGCTCCAC	AAGGCTCCGGCAGGGGATAGTGGAGAA	(octopus_NC_069003.1_24682318) (octopus_trinity_TRINITY_DN53506_c8_g1_i1.p1_225)	2.0	1458.0	0.0013717421124828																				2.55169e-25	0.324053	1458.0	9.0	0.744293	0.150206	0.138546	1.7857654133792216e-21	True	54M
GAGCGAAACTTCTTCACCAGACCAGGA	CCCAAGGCCCTGCGGCTCTGACTGCGG	(octopus_trinity_TRINITY_DN53208_c4_g3_i5.p1_731)	1.0	122.0	0.0081967213114754																				1.53337e-14	0.949153	122.0	9.0	1.72035	3.0	2.52459	5.483227163788692e-11	True	27M480N27M
GAGCGAACTTGGGTTTCTTTGTCCGCA	ATCCAGCTCTCCACAACATCAGTCTTC	False	3.0	3823.0	0.000784724038713																				5.04522e-22	0.272753	3823.0	15.0	0.911669	0.192519	0.182841	2.9631479232584014e-18	True	29M3867N25M
GAGCGAAGCTACGACCAGCAAATGTTA	AAGGTTTATGATCATGATAGCATCCAT	(octopus_trinity_TRINITY_DN55975_c2_g2_i6.p1_2486)	1.0	787.0	0.0012706480304955																				2.12416e-48	0.95571	787.0	11.0	0.906632	0.217281	0.193139	3.4651218943118133e-44	True	14S40M
GAGCGAATGGGCCTCAGTTGTTCAGTG	ACCCAGTGATCAAATGGGGGTATCGTA	(octopus_NW_026430925.1_72931)	1.0	222.0	0.0045045045045045																				4.59187e-29	0.982249	222.0	7.0	1.02224	3.84685	3.36937	3.8225945580098677e-25	True	54M
GAGCGACAGTGGTGCTAGCTACCCACT	TTCACCCTCACCTTTCGGTAATACCTG	(octopus_NW_026341674.1_225)	1.0	1332.0	0.0007507507507507																				6.37689e-10	0.360065	1332.0	13.0	1.18946	0.388889	0.369369	1.4992996462694428e-06	True	54M
GAGCGAGAGGTAACGATCTCATCGGCA	ACATAGCCATCCGGTCCAACACTATTT	(octopus_trinity_TRINITY_DN50419_c4_g1_i7.p1_960)	2.0	1663.0	0.0012026458208057																				3.85319e-111	0.599357	1663.0	15.0	1.20233	0.427541	0.410102	1.94098412998413e-106	True	37M2892N17M
GAGCGAGCTGTCGAGTGTAAGTCCGAA	AGATGAAGAGAGACAGCTTAAATACCT	(octopus_NC_068995.1_36197486) (octopus_trinity_TRINITY_DN46137_c12_g1_i3.p1_252)	5.0	1032.0	0.00484496124031																				3.38512e-16	0.134135	1032.0	12.0	1.53114	2.00484	1.17248	1.371848048082921e-12	True	10S44M
GAGCGAGGGGAAGACCGTGGCGACTCT	TCATCATCATTAGACTTAGGAGCTTTT	(octopus_trinity_TRINITY_DN52098_c3_g9_i2.p1_120)	1.0	179.0	0.0055865921787709																				2.53693e-11	0.677837	179.0	11.0	1.24696	8.27933	5.57542	6.859661305625311e-08
GAGCGAGTGTATATTCATATCTACTAA	CAGTTATGGCTAACACTTTTCTCACTA	(octopus_NC_068985.1_109836376)	2.0	2035.0	0.0009828009828009																				5.43948e-48	0.438035	2035.0	13.0	1.0241	0.270762	0.262899	8.764634748657574e-44	True	1S53M
GAGCGCATAAAACTTCGAGCGACGCAT	CGTCTCAGCCAGATGAAATCTACCACA	(octopus_trinity_TRINITY_DN48248_c3_g1_i2.p1_10)	1.0	1103.0	0.0009066183136899																				4.79269e-17	0.314651	1103.0	9.0	1.27944	2.60381	2.58658	2.0635821762092721e-13	True	6S35M8258N13M
GAGCGCATCAGAGACCGTCTATCATCA	TGTTGTTCCATGACCGCATCAGGAACC	(octopus_trinity_TRINITY_DN53520_c1_g1_i9.p1_1026)	1.0	271.0	0.003690036900369																				4.39857e-06	0.420256	271.0	4.0	1.15548	0.321033	0.321033	0.0065841983602643	True	54M
GAGCGCGCTAAGAACTGCAGACAAAAA	CATGCCTTGCTGAACAATGGGCCGTCC	(octopus_NC_068981.1_86381075) (octopus_trinity_TRINITY_DN52096_c0_g1_i18.p1_4786)	1.0	266.0	0.0037593984962406																				5.33319e-23	0.803678	266.0	12.0	1.18996	0.383459	0.383459	3.3032692211907345e-19	True	54M
GAGCGCGGGCTACTAACCCCAAGATTC	CAAGTTCGATTCCAGGCAGTGACCTGA	(octopus_NC_068991.1_67496185) (octopus_trinity_TRINITY_DN49186_c1_g3_i3.p1_26)	15.0	1733.0	0.0086555106751298																				1.27488e-11	0.225123	1733.0	13.0	2.01864	1.29948	1.2337	3.545954772222258e-08
GAGCGCTCAATATGGCGTTGGTGGACA	CATATCTGTTATTTGTGACTTAACAAG	(octopus_NC_069001.1_36854207)	1.0	288.0	0.0034722222222222																				5.77855e-08	0.495003	288.0	11.0	1.2196	0.4375	0.420139	0.0001097133638834	True	54M
GAGCGCTGAACTTACAACTGTGAGGCT	GTGAGTTCGATTCCCAGAGGGGGCTGC	(octopus_NC_068986.1_72492062)	1.0	345.0	0.0028985507246376																				3.90419e-12	0.48779	345.0	11.0	1.2804	0.417391	0.417391	1.1382369710787932e-08	True	54M
GAGCGGACGTCATCACTATCATCATCA	TAACTAATAGCGTCGTCGAGCGCATAG	(octopus_NC_069000.1_16451469) (octopus_trinity_TRINITY_DN53476_c5_g1_i5.p1_56)	1.0	474.0	0.0021097046413502																				1.31525e-12	0.454598	474.0	11.0	1.19102	0.419831	0.373418	4.000718137483448e-09	True	54M
GAGCGGCAGTAGACACTTGCCAGACAC	GTATATTATTATCTGTGTAACCAGCAA	(octopus_NC_069001.1_32468830) (octopus_trinity_TRINITY_DN46814_c9_g1_i1.p1_896)	5.0	8321.0	0.0006008893161879																				2.01922e-14	0.151979	8321.0	15.0	0.551035	0.106718	0.0842447	7.150460689034934e-11	True	54M
GAGCGGCGAGATGTTGTGTCTTCTTCA	ACTGCTTCTGAAGTTGCCCTTGAGTAG	(octopus_NC_068987.1_4653849) (octopus_trinity_TRINITY_DN50558_c4_g2_i6.p1_141)	1.0	236.0	0.0042372881355932																				3.82083e-06	0.421429	236.0	12.0	1.54599	3.95339	3.4322	0.0057674987788264	True	50M4S
GAGCGGCTGTGTGGTAAGTAGCTTGCT	TACCAACCACATGGTTCCGGGTTCATT	(RF_all_LGKD01115992.1/282-1_185) (octopus_NC_068983.1_52391979) (octopus_trinity_TRINITY_DN44200_c4_g1_i1.p1_67)	1.0	272.0	0.0036764705882352																				1.01859e-13	0.615152	272.0	11.0	2.12666	1.30147	1.30147	3.4080928202082197e-10	True	54M
GAGCGGGATGGGCTACTCGACCTGAAG	AAAATTCTAACTCGGCCCCACCTGCAA	(octopus_NC_069000.1_15652095) (octopus_trinity_TRINITY_DN50859_c11_g2_i8.p1_74)	5.0	364.0	0.0137362637362637																				2.00732e-07	0.458771	364.0	12.0	2.69061	2.21154	2.1044	0.0003572474344478	True	54M
GAGCGGGTGGTAGAAGTCAAAAACTTA	TATTAGTTATTCGTGGAAATGCTATGT	(octopus_NC_029723.1_2819)	1.0	227.0	0.0044052863436123																				1.5492800000000002e-23	0.831519	227.0	10.0	1.72576	0.475771	0.471366	9.873944066956444e-20	True	54M
GAGCGGTAAAGCCTGTAGATGGTGCTG	TACTCATAACCCCGTTAGCGAAAAACT	(octopus_trinity_TRINITY_DN50708_c3_g1_i9.p1_459)	1.0	379.0	0.0026385224274406																				6.87658e-10	0.382458	379.0	12.0	1.50572	8.71504	7.41425	1.6116704209004924e-06
GAGCGGTCTTGATTGGCTGCCATCCAT	ATACCGTACACCAGAGATCTATCGACA	(octopus_trinity_TRINITY_DN51531_c1_g1_i8.p1_96)	2.0	370.0	0.0054054054054054																				1.73977e-08	0.507786	370.0	12.0	1.8464	0.743243	0.708108	3.50742695119635e-05
GAGCGTAGCTTGAAACGTCAAAGACTT	TCTCTATTCTCGAGCGTTAAACTAATA	(octopus_NC_068983.1_154906402)	2.0	162.0	0.0123456790123456																				4.79828e-08	0.658323	162.0	9.0	2.16988	2.12346	2.12346	9.195690832502382e-05	True	54M
GAGCGTAGGCTCGAAACGTAAAAGACT	TTCTCACTTCCCGAGCGTTAAACTAAT	(octopus_NC_069002.1_1912923)	8.0	1428.0	0.0056022408963585																				1.28748e-33	0.35797	1428.0	13.0	2.47991	5.07843	2.59594	1.2901341362112842e-29
GAGCGTATATCAGCCGAAACGTTGTGT	TAACAACAAACATGATGAGGACAAATA	(octopus_NC_068997.1_29300541) (octopus_trinity_TRINITY_DN49870_c4_g3_i6.p1_48)	1.0	338.0	0.0029585798816568																				3.76258e-12	0.719776	338.0	7.0	1.6409	0.408284	0.408284	1.0985449562749916e-08
GAGCGTATTGTAGAATTAATGCTCCAA	CGCCTTTGTAAAATCCAAACAAGCCTT	(octopus_NC_068992.1_57895246) (octopus_trinity_TRINITY_DN46946_c2_g2_i2.p1_230)	1.0	504.0	0.0019841269841269																				4.55525e-06	0.360051	504.0	15.0	1.12138	0.327381	0.30754	0.0068048304262975	True	54M
GAGCGTCAATGATGATGCCGATGATGA	CGGTGGTGATGGTGATGACGACGACGA	(octopus_NC_069005.1_28525271)	1.0	763.0	0.001310615989515																				3.54757e-10	0.407285	763.0	14.0	1.20128	0.256881	0.256881	8.564817070768006e-07	True	54M
GAGCGTCAGTCGTCACATCTGTTGACA	GGGTGTCAGTTGAATATTCAGTTGTGG	(octopus_trinity_TRINITY_DN41928_c0_g1_i14.p2_275)	13.0	984.0	0.0132113821138211																				1.98172e-06	0.222557	984.0	7.0	2.952	1.38821	1.38313	0.0031075543030428	True	2S52M
GAGCGTCATACTAATACATCCTTTTGT	TACTTACACCACCTGTCGTCGTCTGTT	(octopus_NC_068990.1_37373613)	26.0	1833.0	0.0141843971631205																				1.19177e-06	0.230117	1833.0	15.0	2.62818	1.82106	1.29296	0.0019236134718826	True	54M
GAGCGTCCATTAAGGGTTTTAGACTGG	GTAAACTGAAGGTTACGATGAGACCAC	(octopus_NC_069004.1_13840214) (octopus_trinity_TRINITY_DN46003_c3_g1_i1.p1_557)	1.0	341.0	0.002932551319648																				1.40425e-10	0.451421	341.0	11.0	1.06923	0.366569	0.31085	3.533011525884286e-07	True	53M1S
GAGCGTCGAGCTTACGATCGTGAGGTT	ATGAGATCGAATCCCGGACTGGGCTGC	(octopus_NC_068981.1_89488908)	1.0	306.0	0.0032679738562091																				2.74019e-06	0.439686	306.0	13.0	1.78823	2.84641	2.83987	0.0042170811879135	True	54M
GAGCGTGACCGTTGCCAGTACCGCCTG	ACTGGCCTTTGTAGGGTTTTCGAGCGA	(octopus_NC_068989.1_34923080) (octopus_trinity_TRINITY_DN47053_c6_g3_i1.p1_17)	7.0	830.0	0.008433734939759																				1.1713e-06	0.2936	830.0	14.0	2.54693	1.65181	0.96988	0.0018926753043331
GAGCGTGCTGAAAGCCGGAAGCCGTGT	TAAAATTACCGCATTGGTTAAACGCCT	(octopus_NC_069005.1_6195992) (octopus_trinity_TRINITY_DN56371_c4_g9_i8.p1_6113)	1.0	358.0	0.0027932960893854																				1.7571600000000002e-69	0.99375	358.0	5.0	1.14197	0.48324	0.47486	4.708489825563427e-65	True	54M
GAGCGTGTAGCTTGCTTTAGAAGGTTC	CGTTGTCTCACTGAAGAAGTAACAGAT	(octopus_NC_068987.1_56626739)	1.0	557.0	0.0017953321364452																				2.99673e-15	0.328055	557.0	11.0	1.18357	0.477558	0.477558	1.1321559910171048e-11	True	54M
GAGCGTGTATATATATTTACGTATGTA	TGTGTATAATATAAATATATATATCTG	(octopus_NC_069008.1_9047285)	2.0	917.0	0.0021810250817884																				3.68961e-12	0.323224	917.0	15.0	1.88112	0.667394	0.666303	1.0780861548193129e-08	True	54M
GAGCGTGTGAAGCGTTTGCCACAAAAC	AGCCAGCCACATATGAAAGGCCTCTCT	(octopus_NC_068988.1_28238872) (octopus_trinity_TRINITY_DN49380_c2_g1_i12.p1_1521)	1.0	843.0	0.0011862396204033																				2.07936e-13	0.2875	843.0	15.0	1.02511	0.256228	0.256228	6.778010494072642e-10	True	54M
GAGCGTGTTCATTGCCAGAGCAGCTGT	CTGGCTTCCATGCTAGTGGCCTGTAAA	(octopus_NC_068983.1_15388290)	4.0	542.0	0.007380073800738																				1.44676e-12	0.431333	542.0	15.0	1.92802	0.597786	0.586716	4.384956376323499e-09	True	54M
GAGCGTGTTTGTCCAGCTGCTTCTTTA	GTGCTTTGTCCAGGTAAATCCAGTGGA	(octopus_NC_069005.1_21029935) (octopus_trinity_TRINITY_DN49412_c5_g4_i9.p1_218)	1.0	269.0	0.0037174721189591																				1.72435e-08	0.549078	269.0	14.0	1.27986	0.527881	0.364312	3.477983656759841e-05	True	54M
GAGCGTTAAACTAATACACCTGCTTGT	TGCCTATACACCTGTCTTCGTCTTTTG	(octopus_NC_068999.1_4163415)	1.0	219.0	0.0045662100456621																				1.52728e-12	0.666894	219.0	11.0	2.05386	3.10959	3.10502	4.619076132271758e-09	True	54M
GAGCGTTAAATAGCAAATTAAAACACC	GAAAAGAAGTAATTGGCACAACCACAT	(octopus_NC_069005.1_6238974) (octopus_trinity_TRINITY_DN48310_c3_g5_i3.p1_985)	1.0	952.0	0.0010504201680672																				4.03958e-25	0.425893	952.0	5.0	1.18839	0.347689	0.340336	2.7986352209212185e-21	True	54M
GAGCGTTCTTGACAAACAGTTTTAGGG	TTGAGATTCATCAATCTGTCCAATAAG	(octopus_NC_068998.1_55024344) (octopus_trinity_TRINITY_DN55310_c4_g2_i25.p1_4593)	1.0	673.0	0.0014858841010401																				2.14553e-27	0.620779	673.0	13.0	1.25182	1.40713	1.3685	1.6590458003806612e-23	True	3S51M
GAGCGTTGATACTGGACTGGTCCAACA	GAGGCAAGACTAACATTCAGCTTTGCT	(octopus_NC_068986.1_91084827) (octopus_trinity_TRINITY_DN55882_c3_g1_i32.p1_888)	2.0	879.0	0.0022753128555176																				1.1335e-12	0.547017	879.0	13.0	0.879371	0.244596	0.203641	3.467473651985912e-09	True	54M
GAGCGTTTAATTCATTTCTGAGAGGTT	CTACGCATTTCAGCATGTCAGCATAGC	(octopus_NC_068983.1_157423961) (octopus_trinity_TRINITY_DN55307_c2_g1_i22.p1_1181)	1.0	1488.0	0.0006720430107526																				3.76565e-36	0.499121	1488.0	14.0	1.03076	0.296371	0.28629	4.156287306784863e-32	True	1S53M
GAGCTAAAGTGACTGCCAGAGGTAAAC	CCTCTGGAACCGCAACAACCAGAACTG	(octopus_NC_068991.1_40493298) (octopus_trinity_TRINITY_DN56345_c5_g1_i3.p1_1352)	1.0	626.0	0.0015974440894568																				1.05861e-30	0.720416	626.0	14.0	1.13929	0.410543	0.396166	9.445060164339027e-27	True	54M
GAGCTAACTAGACTTTTTCCAGAAATC	TGAGATCGGAAGAGCACAGTCTGAACT	False	1.0	185.0	0.0054054054054054																				1.41423e-09	0.558846	185.0	6.0	1.34167	0.691892	0.643243	3.2097554998490665e-06
GAGCTAAGAATGCTGCTGCTGGGGCTT	CGAGGAATTTGGTTGTACTATGAAGTC	(octopus_NC_068982.1_191391191)	2.0	1833.0	0.0010911074740861																				1.36533e-161	0.881717	1833.0	15.0	1.32259	0.472995	0.429351	1.1677629592658664e-156	True	53M1S
GAGCTAAGCAATACACCCCAACTTGGT	GGATGCCACCTACAGCCTGTAGAACAC	(octopus_NC_068982.1_98974852) (octopus_trinity_TRINITY_DN50465_c1_g1_i28.p1_2516)	1.0	549.0	0.0018214936247723																				7.71415e-11	0.514189	549.0	12.0	0.932836	0.236794	0.236794	1.990608714809295e-07	True	54M
GAGCTAATAAAAGCCAAGGCTGCATCA	AGCTGTCCTGGCTTGGTTTCTACAGCC	False	1.0	504.0	0.0019841269841269																				2.7473000000000004e-57	0.811753	504.0	13.0	1.36692	6.81548	6.31944	5.6739030691995215e-53
GAGCTAATGATGGTGATATCAACAATG	ATGACGATGATGATATAATGCTCTTGA	(octopus_NC_068984.1_45337143)	1.0	1530.0	0.0006535947712418																				1.0752700000000002e-18	0.362131	1530.0	15.0	0.942119	1.66732	1.11765	5.173026801995382e-15	True	13M3D41M
GAGCTACAATCAGAAAACAAACTATAA	AACAGGTTTGTTTTATAAATCCAGCCA	(octopus_NW_026378828.1_3710) (octopus_trinity_TRINITY_DN43182_c11_g1_i5.p1_2)	1.0	917.0	0.0010905125408942																				3.05567e-38	0.552962	917.0	9.0	1.19389	0.372955	0.367503	3.636357625941722e-34	True	54M
GAGCTACACCGAACTTTGAAGAAGGAA	GGCAAGTCATCAAGTCACTGTCAATAA	(octopus_trinity_TRINITY_DN46031_c7_g2_i2.p1_113)	1.0	400.0	0.0025																				4.16985e-17	0.700609	400.0	12.0	1.20182	0.3325	0.3325	1.80256687124976e-13	True	7S47M
GAGCTACACTGTACAACTCCCAGCAGT	GGGGAGAGGAGTGTGTTGTGTGTGTTT	(octopus_NC_069000.1_7527976)	1.0	1243.0	0.0008045052292839																				1.98763e-18	0.366711	1243.0	14.0	1.26996	1.99356	1.98391	9.39280171524235e-15	True	10S44M
GAGCTACCTGGTGTCATTCTCCGTTGG	GGTATACATCGTTTGGATCTTCGTCAG	False	1.0	1033.0	0.0009680542110358																				9.372469999999999e-27	0.338019	1033.0	9.0	1.27417	0.454017	0.421104	7.035579143037906e-23
GAGCTACGTTAAGGGTACACGTGTCTG	TGGAGTGCTCAGCCACTTGCCCGTTAA	(octopus_NC_068986.1_50284393) (octopus_trinity_TRINITY_DN49679_c10_g5_i1.p1_3)	1.0	196.0	0.0051020408163265																				5.28787e-07	0.509651	196.0	7.0	1.83609	0.734694	0.734694	0.0008931450091442	True	54M
GAGCTACTCTCAAATCAGCTTCTGCTT	TAGCAACAGCATCATCCTGTTGCTGAC	(octopus_trinity_TRINITY_DN53521_c0_g1_i12.p1_539)	2.0	1965.0	0.0010178117048346																				3.97037e-184	0.781779	1965.0	13.0	1.49624	3.58982	3.53384	4.133780921989221e-179	True	8S21M3592N25M
GAGCTACTGGTAATTTTGCTCACTGAT	TCAGTTGCACTGGTAGTAAGTTTAGTT	(octopus_NC_069000.1_9378878) (octopus_trinity_TRINITY_DN52803_c6_g1_i6.p1_603)	1.0	131.0	0.0076335877862595																				1.05235e-11	0.791209	131.0	6.0	1.92836	0.969466	0.969466	2.9499205790616256e-08	True	54M
GAGCTAGAAACACTACTACAGACAGTA	CACGGCTTTACCAAGCAAATAGAAATG	(octopus_NC_068985.1_56794462) (octopus_trinity_TRINITY_DN51879_c13_g1_i4.p1_13)	1.0	411.0	0.0024330900243309																				6.7122e-06	0.337485	411.0	15.0	1.96093	0.518248	0.518248	0.0097902761979498
GAGCTAGAACATATGGCATTTTCTGAA	CAGATGTGTTTGTTATATTTGCACGGG	(octopus_NW_026417679.1_17856) (octopus_trinity_TRINITY_DN56127_c3_g1_i9.p1_3513)	5.0	8796.0	0.0005684402000909																				5.65079e-53	0.158912	8796.0	9.0	1.36065	0.982151	0.967372	1.0446182552222812e-48	True	54M
GAGCTAGATGCACTTGGTGGTTCTGTG	GAACTGTTTGGTGTAGTGGTAGTATTA	(octopus_NC_068998.1_16945851) (octopus_trinity_TRINITY_DN47229_c12_g1_i4.p1_924)	3.0	993.0	0.0030211480362537																				1.18113e-18	0.361447	993.0	15.0	1.76163	0.615307	0.609265	5.666150681219693e-15	True	54M
GAGCTAGGGGTTATTTTGAGTTAATCT	ATTAGGGTGGAGGTTAGCTGGATGTGG	(octopus_NC_069005.1_19969711)	1.0	487.0	0.002053388090349																				6.30154e-16	0.48998	487.0	10.0	1.069	0.301848	0.281314	2.5025438804250614e-12	True	54M
GAGCTAGGTGGTTGTAGTAGTAGTAGT	AATAGTATAGTGGTGGTGGTTGTGGTA	(octopus_NC_068998.1_40761638)	1.0	579.0	0.001727115716753																				5.30366e-17	0.483579	579.0	14.0	1.00279	0.28152	0.260794	2.276248199928696e-13	True	54M
GAGCTAGTAGTTCTGTCTGTTAATAAC	TGCCGAACTCAATTGTTGTGCCTGCTC	(octopus_NC_068982.1_161426163)	1.0	363.0	0.0027548209366391																				5.66714e-08	0.46014	363.0	14.0	1.04366	0.358127	0.333333	0.0001077048973255	True	54M
GAGCTATAGTTGAGCGTCGGATGCTAG	TTTCGACCTGTTACGTGGTACTAAATA	(octopus_NW_026300244.1_709)	1.0	54.0	0.0185185185185185																				5.02644e-06	0.95	54.0	4.0	1.83494	2.14815	2.14815	0.007463343815823	True	54M
GAGCTATCAGGATGCACATTTTTGGGG	GTGGGATCGGAAGAGCACACGTCTGAC	False	1.0	1124.0	0.0008896797153024																				5.62429e-08	0.348086	1124.0	13.0	0.861317	0.219751	0.180605	0.0001069304240802
GAGCTATGGGCCATTAAATCCTAAGCT	GTTCAAGTGGGCGCTTGTATCCTAAGA	(octopus_NC_069007.1_10642220)	1.0	159.0	0.0062893081761006																				5.34778e-09	0.654828	159.0	8.0	1.26989	0.578616	0.566038	1.141285201237481e-05	True	1S53M
GAGCTATTTCAGACTTTTCTTCCTCAG	CACCAGAGCTGAGAACCCAGAGCTTCA	False	2.0	869.0	0.002301495972382																				1.53001e-09	0.343135	869.0	15.0	1.24973	0.701956	0.693901	3.4597345924653343e-06	True	12S42M
GAGCTCAAACTGATAAATTTCCGTTTC	CCGAAGTCATATATTAGTTTCGCTTTT	False	16.0	1048.0	0.015267175572519																				1.45788e-09	0.329313	1048.0	15.0	2.15818	5.50095	3.86737	3.30413574919535e-06	True	20M13974N34M
GAGCTCAACAGCACTTTTCCTGTTGAT	GGATTTCGAGGAAAGATGTTGTTGTTG	False	1.0	158.0	0.0063291139240506																				1.66117e-09	0.839831	158.0	9.0	1.70665	5.36076	4.31646	3.740729225129561e-06	True	19S35M
GAGCTCAGTAGCTGCTTCCAATGAAAT	GGAAGCGTTTAGAAATAGAAATATAAC	(octopus_NC_068992.1_3604693)	1.0	158.0	0.0063291139240506																				1.50075e-16	0.869288	158.0	10.0	1.52449	0.639241	0.563291	6.240359952562745e-13	True	54M
GAGCTCATCTTCTTGAATTTCTTGTAA	AGCTTTCAAGAGATTTAGTCTCCTTTT	False	1.0	970.0	0.0010309278350515	-	DUF3967	PF13152.9	0.29	14.9	0.7	0.29	14.9	0.7	1.1	1.0	0.0	0.0	1.0	1.0	1.0	0.0	-	-1.0	4.03539e-16	0.298894	970.0	12.0	1.31832	7.15361	4.03608	1.6261928849650448e-12
GAGCTCATGAGAGTAGGCCGCAACCAC	AGTCACATCTCCCTCAATACGGGCATA	(octopus_NC_068981.1_172452557) (octopus_trinity_TRINITY_DN51841_c5_g2_i4.p1_196)	5.0	7166.0	0.0006977393245883																				1.78599e-54	0.231395	7166.0	15.0	0.82846	0.148618	0.142478	3.428970849987012e-50	True	54M
GAGCTCATTAAATGACCACTCCTTGTT	AAAGCTTCTATTTGCTCATTCTACTCA	(octopus_NC_068984.1_123065131) (octopus_trinity_TRINITY_DN56033_c5_g1_i5.p1_1986)	1.0	265.0	0.0037735849056603																				1.4176e-08	0.565634	265.0	7.0	1.46369	0.513208	0.513208	2.886686111037136e-05	True	54M
GAGCTCATTTGCTTTTGGAGAATGATA	AGTGTTTGCCATGTTGTCAAGATCGGA	(octopus_NC_068981.1_101502885)	1.0	216.0	0.0046296296296296																				8.40953e-07	0.503917	216.0	12.0	1.63639	3.5	2.55093	0.0013846339980732	True	3S43M8S
GAGCTCCAATTCTTCTGACACCAGTGA	CATTTCTCTGAATTATCTTCTTTACTG	(octopus_NC_068997.1_26803841) (octopus_trinity_TRINITY_DN55961_c4_g1_i1.p1_9142)	1.0	105.0	0.0095238095238095																				3.90163e-08	0.752177	105.0	7.0	1.47602	4.51429	3.08571	7.556215300015133e-05	True	9S45M
GAGCTCCAGTCTGATGACACATTGTGT	TAATGACATACACACATGTCTGTGGAA	(octopus_NC_068987.1_90200171)	1.0	210.0	0.0047619047619047																				1.58707e-11	0.610746	210.0	11.0	1.12177	6.78095	6.10476	4.374369284467675e-08	True	54M
GAGCTCCTAATATTAAGGGAACTAATC	AGTTGACAAATCCTCCAATTATAACGG	(octopus_NC_029723.1_2762)	1.0	137.0	0.0072992700729927																				2.03518e-08	0.690693	137.0	9.0	1.6425	0.452555	0.452555	4.0712238277771855e-05	True	52M2S
GAGCTCGGCATTCTCAGGGGGTTCGCA	TTCACACCTGGATAGCAGATCCTACTT	(octopus_trinity_TRINITY_DN54160_c6_g1_i3.p1_1366)	2.0	2148.0	0.0009310986964618																				1.52328e-45	0.417806	2148.0	15.0	1.00569	0.211359	0.198324	2.2878605805605827e-41
GAGCTCTGCCTGTGGAATAACTCCATG	TTCTTCTTGAGAAAATGAATACCCATC	(octopus_NC_068987.1_19500182) (octopus_trinity_TRINITY_DN55779_c3_g1_i2.p1_3481)	1.0	685.0	0.0014598540145985																				6.38195e-07	0.241189	685.0	15.0	1.16651	0.385401	0.364964	0.0010670467237413	True	8S46M
GAGCTCTGTGACTTTGTTAACTGTGGA	TTGTTTTCCTGTTGAACTAACGATGGC	(octopus_NC_068982.1_116302863) (octopus_trinity_TRINITY_DN52017_c1_g1_i13.p1_216)	4.0	350.0	0.0114285714285714																				6.03513e-08	0.434763	350.0	7.0	1.68456	0.42	0.42	0.0001143518853676	True	1S53M
GAGCTCTTCCCATTGATTGCCGAGACT	CCCAAGAACGGGACCAACCTGCTCAGT	False	3.0	946.0	0.0031712473572938																				3.5702800000000003e-26	0.477544	946.0	11.0	1.70876	0.64482	0.642706	2.6065002325192886e-22	True	53M1S
GAGCTCTTCTACTTGCTCAACAGTTTC	CCGAAGATCGGAAGAGCAACGTCTGAA	False	1.0	726.0	0.0013774104683195																				5.66935e-11	0.424244	726.0	15.0	1.03545	0.300275	0.280992	1.4822165316447966e-07
GAGCTCTTTAAGATCTGCTTGAACTAG	TCATCTTCTTTTCAAGGCTCTCGCAGG	False	1.0	291.0	0.0034364261168384	-	CRM1_repeat	PF18777.4	1.6	12.3	0.1	1.6	12.3	0.1	1.1	1.0	0.0	0.0	1.0	1.0	1.0	0.0	-	1.0	5.96664e-06	0.397743	291.0	15.0	1.77114	9.52921	8.27835	0.0087665515749231	True	23M2280N31M
GAGCTGAACCTTTTAAATGAGATGGGG	GAAGGAATTCCCTATTCGCAATAGCTG	(octopus_NC_068987.1_3286862)	1.0	497.0	0.0020120724346076																				3.33658e-07	0.409902	497.0	12.0	1.32605	0.418511	0.390342	0.0005778165622892	True	54M
GAGCTGACAGAAAACTATATATAAAGT	GGGGATACTACATATATATATATATAT	(octopus_NC_068991.1_9529466)	1.0	209.0	0.0047846889952153																				8.68653e-08	0.604095	209.0	12.0	1.1483	0.397129	0.397129	0.00016152029664	True	54M
GAGCTGACAGAATCGTTAGCATGCTGG	GCAAAATGCGTAGTGGTATTTTGTCCA	(octopus_NC_068985.1_110379590)	1.0	144.0	0.0069444444444444																				3.84845e-10	0.73539	144.0	11.0	1.86888	1.38889	1.38194	9.25918297806574e-07	True	54M
GAGCTGACCAGGGCTAAACAACAACAA	CAGGAAAACACCCACACCACACTCCAA	False	1.0	59.0	0.0169491525423728																				1.77831e-09	1.0	59.0	5.0	1.96379	1.79661	1.69492	3.992739002554432e-06
GAGCTGAGAGTTGATGAAACTAATGAA	CCTTCCAGGTCGTTGAGATGGAAGAGC	False	1.0	549.0	0.0018214936247723																				1.02213e-31	0.765429	549.0	11.0	1.44474	0.508197	0.495446	9.502748232089344e-28	True	12S42M
GAGCTGAGCGTCCTGTCAGCTGGGGCA	ACCGGGAAATCTTCAGGGCAATCTCAA	(octopus_NC_069004.1_30943316) (octopus_trinity_TRINITY_DN47156_c6_g2_i3.p1_596)	1.0	437.0	0.0022883295194508																				2.0113e-09	0.546181	437.0	13.0	0.847132	0.171625	0.171625	4.4908543251372726e-06	True	54M
GAGCTGATAGATTTGGGTTTCTTTAGC	CGACTGGTTTCTTCTTGACTTTTGGCA	(octopus_NC_068998.1_39538969) (octopus_trinity_TRINITY_DN55552_c9_g2_i19.p1_1020)	1.0	307.0	0.003257328990228																				5.48677e-07	0.344321	307.0	13.0	1.39481	2.43322	1.97068	0.0009248850606878	True	47M7S
GAGCTGATATGTTTTATCAGTGTCTTT	GGTAAGTAGGCAGGAATGTGTTAAAGA	(octopus_NC_069003.1_32672857)	1.0	405.0	0.0024691358024691																				1.39002e-07	0.438299	405.0	12.0	1.80045	2.80988	2.34568	0.0002522384324438	True	3S51M
GAGCTGATCAGAAATTATTACATGATT	AAAACTACAGAGCATGCTAATAGAGGA	(octopus_NC_068985.1_78684900)	3.0	4208.0	0.0007129277566539																				6.859880000000006e-97	0.406023	4208.0	15.0	1.19091	0.341255	0.321293	2.870673016339889e-92	True	1S53M
GAGCTGATCTTTGTTTTTCTTCAAGCC	TGATCTTCTCCATGGCAGCAGTGTCGA	(octopus_NC_068984.1_144422674) (octopus_trinity_TRINITY_DN54214_c8_g1_i9.p1_1319)	1.0	391.0	0.0025575447570332																				2.47292e-06	0.432735	391.0	13.0	1.25154	0.337596	0.337596	0.0038291454482113	True	52M2S
GAGCTGATGACATCATCATCATCAACA	ACAACAACCACAACAACAACAACACAA	False	1.0	324.0	0.0030864197530864																				2.2255800000000003e-28	0.8091	324.0	13.0	1.37785	6.07407	5.0216	1.7984516850462604e-24	True	35M19S
GAGCTGCAAGCAGTGCATGAACATCAG	ATACTTTCATACGTTTGCCAGCAGCTC	(octopus_trinity_TRINITY_DN44437_c3_g1_i1.p1_968)	1.0	399.0	0.0025062656641604																				6.07637e-09	0.436842	399.0	12.0	1.20273	0.483709	0.461153	1.2889215702908922e-05	True	38M13407N16M
GAGCTGCAAGTTCAAGATCTCGTTCTT	TCTAAAAGGAAGCAATATTAAAATGCC	False	1.0	741.0	0.0013495276653171																				2.72441e-25	0.464722	741.0	14.0	1.49891	8.04049	6.29015	1.9039997371702007e-21	True	26M55350N28M
GAGCTGCAGCGTCACCAACTCGTTTCG	ATGACGACGATTCAGCATCTTGTTGAC	(octopus_NC_068989.1_15023246) (octopus_trinity_TRINITY_DN46921_c7_g1_i16.p1_596)	1.0	356.0	0.0028089887640449																				4.93361e-23	0.875252	356.0	14.0	1.16432	0.412921	0.412921	3.060727923036452e-19	True	54M
GAGCTGCAGGAGGTGGTGGCGTGTAGC	TTGCCACTGGAGCCCCATATAGTTTTT	(octopus_trinity_TRINITY_DN49240_c3_g1_i9.p1_572)	1.0	752.0	0.0013297872340425																				2.17135e-07	0.289683	752.0	14.0	1.52259	2.76463	2.15426	0.0003848241134422	True	42M12S
GAGCTGCAGGCTCCTCATCACCTTCAT	CATCGTCCTCCTCATCATCATCATCAG	(octopus_trinity_TRINITY_DN48262_c3_g1_i5.p1_440)	2.0	1017.0	0.0019665683382497																				7.265630000000001e-100	0.775144	1017.0	12.0	1.52627	0.549656	0.509341	3.1591539562545887e-95
GAGCTGCATTGTTAAAGTCCTCACAAG	ATCTTCGAGAATCCGCAGTCCGTATAA	False	2.0	425.0	0.0047058823529411																				7.20014e-11	0.647687	425.0	9.0	1.58223	5.36941	4.30353	1.863828203421689e-07
GAGCTGCCCATCAACTTCATCAGATAA	GGAGCCACTCATGCCAGCATGTATAAG	(octopus_trinity_TRINITY_DN56477_c0_g1_i2.p1_559)	1.0	219.0	0.0045662100456621																				7.42005e-10	0.569376	219.0	10.0	1.24381	3.90411	3.31963	1.733090240366278e-06	True	32M1269N22M
GAGCTGCCTGCCATTGATTGGTTAGTT	GTGGCGGTGGTGGTGGTGGTGGAGGTG	(octopus_trinity_TRINITY_DN45923_c5_g1_i2.p1_1905)	1.0	219.0	0.0045662100456621																				1.71936e-16	0.781299	219.0	12.0	1.62275	1.0274	1.0274	7.11890725153836e-13
GAGCTGCTAGAGAAAAGTGTCCATAAG	AGATCGGAAGGCACACGTCTGAACTCC	False	1.0	172.0	0.005813953488372																				1.9888e-07	0.737886	172.0	10.0	1.44723	0.563953	0.517442	0.0003541375934818
GAGCTGCTGAGAATGTTGCTCGCCATG	CATATGGAATAGAAGAGAGGAAACAAA	(octopus_NC_069000.1_6392400)	1.0	188.0	0.0053191489361702																				1.98732e-06	0.508929	188.0	6.0	1.13563	0.329787	0.329787	0.003115879373247	True	54M
GAGCTGCTGCCGCCGCCGCCGCCGCTG	CTGCTGCTGCCTCTGCCTTCGCTTCAT	(octopus_NC_068984.1_15631500) (octopus_trinity_TRINITY_DN46422_c3_g2_i2.p1_1538)	1.0	254.0	0.0039370078740157																				9.01179e-07	0.50589	254.0	15.0	1.2652	3.00787	2.95669	0.0014780709365463	True	51M3S
GAGCTGCTGGTGCAATGCGCATGCCAC	CGCCGTTACCATAGGAACCGGTGCCAC	(octopus_NC_068994.1_6508942) (octopus_trinity_TRINITY_DN42140_c7_g1_i5.p1_380)	1.0	440.0	0.0022727272727272																				3.324e-21	0.511663	440.0	13.0	1.23936	0.447727	0.406818	1.8617896090535078e-17	True	2S52M
GAGCTGCTTCAGCATGCTTCCCTTTTT	CTTTGTATTCATTGACAAACTTTTCCT	(octopus_NC_068990.1_6290849) (octopus_trinity_TRINITY_DN52721_c3_g1_i4.p1_602)	1.0	613.0	0.0016313213703099																				2.90757e-22	0.621716	613.0	13.0	1.24494	0.33279	0.33279	1.7307829353458173e-18	True	54M
GAGCTGCTTCCATCTTGTCAGTATTGA	TGGTGAGGGTTTACAGTACCCCAGCAG	(octopus_trinity_TRINITY_DN51237_c7_g1_i1.p1_1046)	1.0	599.0	0.001669449081803																				1.04323e-11	0.419746	599.0	14.0	0.985886	0.358932	0.327212	2.9253559693310212e-08
GAGCTGCTTCTCTTCAGCCATAGACAC	ACACTTCCCGGAAAGGGAATGAGCCTC	(octopus_NC_069005.1_28709058) (octopus_trinity_TRINITY_DN51237_c7_g1_i8.p1_880)	1.0	583.0	0.0017152658662092																				1.56108e-09	0.398922	583.0	14.0	0.983241	0.265866	0.246998	3.526450167464685e-06	True	54M
GAGCTGGAACAAATACCACAAGGTATT	TCGCAGATGCTCTAACATGTCTGCAAG	(octopus_NC_068992.1_38075534)	1.0	680.0	0.0014705882352941																				2.12582e-14	0.438286	680.0	15.0	0.998565	0.341176	0.3	7.514308887472819e-11	True	3S51M
GAGCTGGAATAGTGTGATGGAAGTGGA	CAGCTGCCGCCGCTGGCGTCGTCCCAT	False	1.0	894.0	0.0011185682326621																				9.78391e-13	0.389085	894.0	14.0	1.39894	0.498881	0.488814	3.010924368733349e-09
GAGCTGGAATGTAAGAAAACCATCTCG	CCGTGACTCAAAGTCTTTTCTCCAACC	(octopus_NC_068989.1_81753254) (octopus_trinity_TRINITY_DN48295_c2_g3_i11.p1_1474)	1.0	468.0	0.0021367521367521																				4.27667e-10	0.429842	468.0	15.0	1.11249	0.369658	0.346154	1.0239917255434536e-06	True	19M2D35M
GAGCTGGAATTTTGCATAGTAGGCACA	GAAGTTTTATGTATACTATAAGGAGAT	(octopus_NC_069000.1_14427270) (octopus_trinity_TRINITY_DN50588_c6_g1_i1.p1_540)	1.0	485.0	0.002061855670103																				6.75524e-16	0.567391	485.0	14.0	0.928509	0.263918	0.245361	2.676523077351551e-12	True	54M
GAGCTGGAGTATATCGAATCAGGGTTA	TGATTGTCAGCAGTTTCAGCACTGCCA	(octopus_NC_068991.1_72044429) (octopus_trinity_TRINITY_DN48244_c2_g1_i8.p1_1146)	6.0	853.0	0.0070339976553341																				1.11992e-06	0.18242	853.0	14.0	1.68748	0.889801	0.889801	0.0018141159640875	True	52M2S
GAGCTGGATCGTGATGAACGACTGGAA	GATGAAGAAGGACAGCGAGAATAGGAC	(octopus_NC_068984.1_84466551) (octopus_trinity_TRINITY_DN46089_c1_g2_i5.p1_636)	1.0	931.0	0.0010741138560687																				7.54027e-15	0.454188	931.0	15.0	1.10231	0.383459	0.379162	2.7609344549525392e-11	True	54M
GAGCTGGCAGAAACGTTAGCACGCCGG	GCGAAATGCTGAGCGGTATTTCATCTG	(RF_all_LGKD01090775.1/9967-9518_122) (octopus_NC_069001.1_4809932) (octopus_trinity_TRINITY_DN51114_c4_g2_i3.p1_338)	35.0	1894.0	0.0184794086589229																				4.42455e-10	0.228657	1894.0	15.0	4.9397	3.47043	3.26399	1.05776311636801e-06	True	54M
GAGCTGGCAGAATCATTAGCACGCCGG	GTGAAATGCTTAGTGATATTTCGTCTG	(octopus_NC_068996.1_44230169) (octopus_trinity_TRINITY_DN50858_c7_g2_i1.p1_36)	2.0	178.0	0.0112359550561797																				2.87915e-06	0.588763	178.0	7.0	2.97268	9.83708	3.33146	0.0044179127384545	True	54M
GAGCTGGCAGAATCGTTAGCACACTGG	GCAAAATGCTTAGTGGCATTTCGTCTG	(octopus_NC_068982.1_51790099) (octopus_trinity_TRINITY_DN53799_c4_g1_i1.p1_42)	4.0	347.0	0.0115273775216138																				8.49038e-11	0.501932	347.0	12.0	2.92614	3.36888	3.21326	2.1822073786842334e-07	True	54M
GAGCTGGCCTGTTTGAACATAAAAGGA	CTAGCCTAAATACAAAAGGGTAAACTT	(octopus_NC_069000.1_37587342)	1.0	94.0	0.0106382978723404																				1.41951e-10	0.885254	94.0	8.0	1.80077	0.638298	0.638298	3.569881156340319e-07	True	54M
GAGCTGGCGAGCTTTTTCCTCGTTGTT	ATTATCCGCCATGGCTACTTGTTGCTT	(octopus_NC_068991.1_24809198)	1.0	290.0	0.0034482758620689																				7.25487e-15	0.634465	290.0	12.0	1.68136	1.00345	0.951724	2.6597741782516367e-11	True	54M
GAGCTGGCTAGGCAGAAGACTACACAA	GGCATGGGGTTTATGGCTGGATACCTT	(octopus_NC_069000.1_8489871)	1.0	526.0	0.0019011406844106																				9.6616e-12	0.468984	526.0	15.0	0.954328	0.273764	0.273764	2.7175059932162275e-08	True	54M
GAGCTGGGCAGGACGCATCGTTAAAAC	GGCTCTTCCCATGGACCGCAATATATA	(octopus_NC_068987.1_73192278)	1.0	149.0	0.0067114093959731																				4.93304e-07	0.80979	149.0	9.0	2.16007	0.704698	0.691275	0.0008364711196282	True	53M1S
GAGCTGGGCCATAGAAGAGCCAACTGT	TTTTGATGTGAAGCCAAGGAGAGATAC	(octopus_NC_069008.1_17644095) (octopus_trinity_TRINITY_DN56503_c4_g2_i7.p1_1504)	1.0	600.0	0.0016666666666666																				1.75682e-12	0.451656	600.0	12.0	1.07633	0.313333	0.283333	5.283989437598321e-09	True	50M4S
GAGCTGGTAGAATTGTTAGCATGCTGG	ATACTGGGCGAATTGCTTACCAGTATT	(octopus_NC_068999.1_12090482)	1.0	501.0	0.0019960079840319																				1.56443e-06	0.254665	501.0	14.0	1.30721	6.07984	5.78044	0.0024867943066046	True	54M
GAGCTGGTGCTGCAGTTTCAGTCATAT	GGTTTTGGTTGGTAAAGGCGACGGTAA	(octopus_NC_068982.1_73436806)	1.0	839.0	0.00119189511323																				4.16114e-75	0.733821	839.0	15.0	1.31915	0.544696	0.505364	1.2370226933188358e-70	True	26M1D28M
GAGCTGGTGTTGTTTCACTGGAAGCTT	CCACAGAGTCCGTGTCGTCATTCGATG	(octopus_NC_068986.1_89999808) (octopus_trinity_TRINITY_DN53982_c5_g2_i4.p1_129)	2.0	1916.0	0.0010438413361169																				7.29404e-11	0.194302	1916.0	15.0	2.29556	2.02035	1.80898	1.8870644054992746e-07	True	48M6S
GAGCTGTAATGGCCTGAGTGACCATTG	TGGCGGTGTTTCCAGGAAATTGGAGAT	False	1.0	400.0	0.0025																				1.12753e-09	0.396077	400.0	14.0	1.81175	5.2225	4.675	2.585238725872915e-06	True	40M14S
GAGCTGTAGAAGTCACCGATCAGAATA	TATAATTGTTCAATTTTGCTAGGAATA	False	2.0	2350.0	0.0008510638297872																				4.52001e-48	0.46808	2350.0	9.0	0.995716	1.2634	1.05489	7.301256076237729e-44	True	10S44M
GAGCTGTCAAGTGTTGGATCCCAATAC	GGAATTGTTAATCCTGGCACCTTTTTA	(octopus_NC_068983.1_95081064) (octopus_trinity_TRINITY_DN44264_c7_g4_i4.p1_381)	2.0	2819.0	0.0007094714437743																				3.5695199999999997e-31	0.25443	2819.0	5.0	1.14335	1.09578	1.0752	3.246611657387259e-27	True	2S52M
GAGCTGTCGAGCGTAAGTTCGAAAGAT	GAAGAGAGACAGCTAAACACGTCCATG	(octopus_NC_068989.1_90465251)	5.0	289.0	0.0173010380622837																				1.01313e-09	0.621939	289.0	12.0	2.43476	1.9481	1.77163	2.3340263980525765e-06	True	54M
GAGCTGTCGAGTATAAGACCGAAAGAT	GTAGAGACAGCTTTAAACACACGTCCC	(octopus_NC_068990.1_65080790)	7.0	800.0	0.00875																				2.51351e-17	0.401151	800.0	15.0	2.52023	3.41	1.03375	1.103041548018296e-13	True	54M
GAGCTGTCGAGTGTAAGTCCGAAAGAT	GTAGAGAGACAGCTTAAACACACGTCC	(octopus_NC_069000.1_23665027) (octopus_trinity_TRINITY_DN46137_c12_g1_i3.p1_250)	18.0	1252.0	0.0143769968051118																				5.12398e-22	0.259098	1252.0	13.0	2.48089	4.24601	2.40176	3.008327405467764e-18	True	54M
GAGCTGTCTAGCGTGAGTTCGAAAGAT	GGAGAGACAACTAGACACATCCTTGCT	(octopus_NC_068985.1_35647698)	6.0	1030.0	0.0058252427184466																				7.05392e-07	0.273249	1030.0	15.0	1.49369	3.43204	1.01165	0.0011728499358969	True	54M
GAGCTGTCTCTTCTGTTCAAGACATTC	ACGTAAAGTTTGTTCATTACCTGGGGT	(octopus_NC_069009.1_8529048) (octopus_trinity_TRINITY_DN45243_c10_g7_i1.p1_397)	1.0	744.0	0.0013440860215053																				1.23801e-13	0.371111	744.0	15.0	1.01695	0.302419	0.288978	4.1128190404402076e-10	True	54M
GAGCTGTCTTCAATAATTCAAGTAATG	CTATATATTCAAAATTAACCATATATG	(octopus_NC_069002.1_22351401)	2.0	215.0	0.0093023255813953																				3.00925e-06	0.480692	215.0	8.0	1.48667	0.35814	0.35814	0.0046063221855032
GAGCTGTCTTGTACATCATCACGACCA	TTGACCTCTCCTCCTGCTTCTTCCTCT	(octopus_NC_068982.1_57758537) (octopus_trinity_TRINITY_DN55393_c4_g1_i4.p1_2094)	1.0	243.0	0.0041152263374485																				1.07779e-10	0.589501	243.0	13.0	1.27158	0.493827	0.436214	2.7421523512345654e-07	True	54M
GAGCTGTCTTTCTTCGTACCTGAACTT	TTGGATGGGGATGCTGTAGACGAAGCC	(octopus_trinity_TRINITY_DN49491_c5_g1_i2.p1_1427)	1.0	339.0	0.0029498525073746																				5.97285e-09	0.464046	339.0	10.0	1.00773	0.365782	0.303835	1.2680703101308432e-05
GAGCTGTGACTTATATTCACAGTACCA	ATATCAAACTGACTCATCACATAATCT	(octopus_NC_068999.1_2781824) (octopus_trinity_TRINITY_DN48089_c3_g1_i2.p1_588)	2.0	1569.0	0.0012746972594008																				9.39282e-43	0.439105	1569.0	15.0	1.12845	0.331421	0.302103	1.2972786482330602e-38	True	54M
GAGCTGTGCTTCTGTTTCATTAGTTCC	ATAGAAAACACCATAGAAAAGAACATC	(octopus_NC_069010.1_3002474) (octopus_trinity_TRINITY_DN46280_c1_g3_i2.p1_490)	1.0	310.0	0.0032258064516129																				6.6934e-10	0.670106	310.0	9.0	0.811511	0.187097	0.187097	1.5704642166625098e-06	True	3S51M
GAGCTGTGTAAGCAACCAGATCTTGAC	ACATACACTTTCTCCCCCTATTTTTAC	(octopus_NC_068989.1_28982911)	1.0	660.0	0.0015151515151515																				4.33114e-09	0.436949	660.0	15.0	0.932895	0.186364	0.186364	9.332942783582183e-06	True	53M1S
GAGCTGTTCCTGGGGGAGGAGAAGGGT	CACCTAGTCGACCTGCAGAACATGGTT	(octopus_trinity_TRINITY_DN52123_c12_g1_i7.p1_71)	2.0	332.0	0.0060240963855421																				3.06969e-23	0.70071	332.0	10.0	2.33488	5.4759	4.84036	1.9255593412036444e-19	True	47M7S
GAGCTGTTTGACGAGTAGGAGCTTTGG	CTGAAACAGGAGCAGCTTGCCATGTAG	(octopus_NC_068989.1_19975734) (octopus_trinity_TRINITY_DN52785_c5_g1_i2.p1_485)	2.0	782.0	0.0025575447570332																				4.56518e-06	0.359473	782.0	15.0	1.04206	0.310742	0.274936	0.0068188876553927	True	44M10S
GAGCTTAACTGTGGTCTATCCATAGCA	CCTACTCAGCATTACTTGAAACCTCTG	(octopus_NC_068987.1_105540170)	1.0	271.0	0.003690036900369																				3.31222e-09	0.482199	271.0	13.0	1.44131	1.01476	1.01107	7.225600697932895e-06	True	54M
GAGCTTAGCGCGGACACCCGATCGCCA	TAGAAGACCGACTACCAGGACTCCCAG	(RF_all_LGKD01100772.1/544-243_72) (octopus_NC_068988.1_39040243) (octopus_trinity_TRINITY_DN45249_c6_g1_i1.p1_165)	2.0	803.0	0.0024906600249066																				5.33639e-13	0.338154	803.0	11.0	1.44816	0.570361	0.570361	1.6800768164504623e-09	True	53M1S
GAGCTTATCACTAGTTGTGTTTTGGCT	TCGATGCCAGGGCAGATTCTTCGTTAT	(octopus_NC_068985.1_78507658)	34.0	981.0	0.0346585117227319																				5.38286e-06	0.239672	981.0	15.0	2.68995	3.85117	3.57085	0.0079590444727871	True	54M
GAGCTTCAACTTCCATTTCTGATTCTG	AAGACGACTCCTCTGAAGCTTCTTCAG	(octopus_NC_068985.1_21606067)	7.0	15938.0	0.0004392019073911																				1.07706e-318	0.440413	15938.0	15.0	0.935208	0.211193	0.201594	2.63434527584e-313	True	48M6S
GAGCTTCACCAAATTTTGAAAATGCCT	CACTGGCTCTGGACTGAGGCTCCCTCA	(octopus_NC_068985.1_118349655) (octopus_trinity_TRINITY_DN49929_c4_g1_i8.p1_653)	2.0	1200.0	0.0016666666666666																				1.07853e-25	0.561509	1200.0	14.0	1.17224	0.319167	0.299167	7.685735826056011e-22	True	54M
GAGCTTCAGTCATGTTGCATGTCCTGC	TAGCATTCATCCAACATGCACCATATG	(octopus_NW_026343947.1_147)	1.0	873.0	0.0011454753722794																				5.91877e-67	0.714384	873.0	12.0	1.26679	0.419244	0.416953	1.503592607299689e-62	True	48M6S
GAGCTTCATCTCCGACGTAACTGTCTT	TTTGTCCCATTCCAACCATTACACCTT	(octopus_NC_068987.1_18541909) (octopus_trinity_TRINITY_DN46007_c5_g6_i4.p1_75)	12.0	32653.0	0.0003675006890637																				1.81757e-265	0.211987	32653.0	14.0	1.27736	0.462071	0.364898	3.251171783534483e-260	True	52M2S
GAGCTTCCACAGGTTTCATCTCAGGAG	CTCCCACTGGTTTTTCCTCAGGAGCCT	(octopus_NC_068984.1_120498048) (octopus_trinity_TRINITY_DN47756_c0_g1_i1.p3_179)	1.0	248.0	0.0040322580645161																				3.24586e-23	0.711898	248.0	4.0	1.98361	0.673387	0.673387	2.03324749531037e-19	True	54M
GAGCTTCCACAGGTTTCTCTTCAAGAG	CCTCCACAGGTTTCACCTCAGGAGCCC	(octopus_NC_068984.1_120493068) (octopus_trinity_TRINITY_DN45748_c0_g1_i13.p2_35)	2.0	145.0	0.0137931034482758																				6.75714e-11	0.685775	145.0	4.0	1.96513	0.593103	0.593103	1.7539822957803982e-07	True	1S41M240N12M
GAGCTTCCAGCAAGTTCTTCATACATT	TACAGGCACAGCTGCAAGGCTTATGGT	(octopus_NC_069010.1_7112378)	1.0	752.0	0.0013297872340425																				3.8034e-16	0.408283	752.0	13.0	0.96098	0.231383	0.219415	1.53603206891512e-12	True	54M
GAGCTTCCATCAACACTATTGTCTTTA	AGGATTCCATTTTACATTTTTGCTTTA	(octopus_NC_068986.1_21881532) (octopus_trinity_TRINITY_DN47351_c2_g3_i10.p1_569)	1.0	1017.0	0.0009832841691248																				3.26304e-84	0.746954	1017.0	15.0	1.25593	0.468043	0.446411	1.1349990573626427e-79	True	54M
GAGCTTCGGCTCGTCGCCGCCGCCGCC	GACACTGCCGTAAGGTCCAGTCCCATT	(octopus_trinity_TRINITY_DN54132_c4_g3_i5.p1_172)	1.0	598.0	0.0016722408026755																				1.11864e-09	0.464103	598.0	13.0	1.026	0.640468	0.29097	2.565853441670697e-06
GAGCTTCTACCTATGTTGGTAACAAAG	GGCCTCTATGACTCTGTGTATTAACAT	(octopus_NW_026344849.1_67)	1.0	334.0	0.0029940119760479																				6.86024e-12	0.582854	334.0	10.0	1.53004	4.4521	2.41916	1.955975626461665e-08	True	8S46M
GAGCTTCTCCGATCACAGTCATTTCGT	AATTGGCAGCCGAACTATCAGAAACAC	(octopus_NC_068982.1_191031229) (octopus_trinity_TRINITY_DN55297_c7_g2_i11.p1_146)	1.0	837.0	0.001194743130227																				5.58392e-07	0.228789	837.0	14.0	1.17272	2.19235	2.1816	0.0009404907291597	True	11S43M
GAGCTTCTCCTCAGAGACAGGCAGGTT	ATGATTGAAAGCGGCGGACACACGAGT	(octopus_NC_068986.1_71828056) (octopus_trinity_TRINITY_DN53520_c1_g1_i3.p1_72)	1.0	482.0	0.0020746887966804																				9.536470000000001e-34	0.59211	482.0	4.0	1.48034	1.79876	1.50622	9.609355646912277e-30	True	48M6S
GAGCTTCTGCAGATTTCTCTTCAGGAG	CCGCCACAGGTTTTACCCCACGAGCCC	(octopus_NC_068984.1_120495521)	1.0	246.0	0.0040650406504065																				3.05612e-06	0.434658	246.0	4.0	2.2512	0.760163	0.731707	0.0046743438606277	True	1S53M
GAGCTTCTTTACCAGGCTTAGCTTTTT	TTTGGCTGCTACTGCTGCAACTTCCTG	(octopus_NC_068984.1_38877938) (octopus_trinity_TRINITY_DN53521_c0_g2_i1.p1_247)	31.0	4982.0	0.0062224006423123																				4.36313e-67	0.298525	4982.0	15.0	2.0991	3.19671	0.631273	1.1117924837966503e-62	True	30M2I22M
GAGCTTGGTGACGGTGAGGAATGTTGT	GCTCCTACCGGACTCTGAGTTGACGAA	False	3.0	933.0	0.0032154340836012																				7.50576e-07	0.244303	933.0	7.0	1.24863	0.491961	0.472669	0.0012434569594521	True	20M1148N34M
GAGCTTGTGTATCTGTACTTGTCAGTG	TGTGTGTGTGTGTGGTCTAAAGTAAGA	(octopus_NW_026309318.1_355)	2.0	266.0	0.0075187969924812																				1.1359500000000001e-18	0.721941	266.0	12.0	2.08851	3.19925	1.99624	5.456296933765131e-15	True	24M4D30M
GAGCTTGTGTGATTTCTTCAAAACCAC	ACATATCCTCGCGAATTCCGCCTTCAG	(octopus_NC_068983.1_92835276) (octopus_trinity_TRINITY_DN42909_c5_g1_i3.p1_3578)	2.0	1975.0	0.0010126582278481																				3.61207e-12	0.146791	1975.0	13.0	0.586441	0.266329	0.248608	1.0562705894771212e-08	True	53M1S
GAGCTTGTGTGTTAAATGATCGCTTCT	TTTGTTGTCGAGATCGGAAAGAGCACA	False	2.0	3788.0	0.0005279831045406																				3.86966e-52	0.403451	3788.0	15.0	0.918984	0.241288	0.206441	6.999399348167225e-48	True	37M17S
GAGCTTGTTTCACCAAGCGGTTGTTTT	CAACAGTTCTGAGTCGATGACTTATCA	(octopus_NC_068983.1_119935379)	1.0	159.0	0.0062893081761006																				1.85885e-07	0.904234	159.0	8.0	1.00405	3.62893	2.58491	0.000332163637059	True	54M
GAGCTTTAGGGGTTTTCGCTCAATAAA	CACTCACAACGCCCGGTCTGGGGATCG	(octopus_NC_068988.1_36434843)	1.0	301.0	0.0033222591362126																				1.62346e-06	0.458437	301.0	7.0	1.78592	0.930233	0.930233	0.0025753760608242
GAGCTTTATCAATGATGTGACAAAATT	CAGAGAAGCTAAGTACATTATAACGAT	(octopus_NC_068988.1_13348461) (octopus_trinity_TRINITY_DN46683_c9_g1_i7.p1_494)	1.0	386.0	0.0025906735751295																				4.71149e-10	0.484228	386.0	12.0	1.1941	0.388601	0.380829	1.1228560709624464e-06	True	54M
GAGCTTTATTTTATCGGTCCCTCTCCC	AAAGCCCTTCCAGGAAGAATGAAATGG	(octopus_NC_069007.1_13701381)	1.0	904.0	0.0011061946902654																				4.01235e-11	0.346717	904.0	12.0	0.91771	0.230088	0.219027	1.0643377533178197e-07	True	36M2D18M
GAGCTTTCTTTGACAACTTCTTTATAA	GACACATCTGATTTGTGCTTCTTTTCC	(octopus_NC_068987.1_44950812) (octopus_trinity_TRINITY_DN54055_c7_g1_i9.p1_552)	1.0	287.0	0.0034843205574912																				6.60709e-08	0.490397	287.0	13.0	1.35057	0.418118	0.38676	0.0001245988205442	True	54M
GAGCTTTGGCCTTCTTTTTCAGGAATG	GCAACTTGGATTGGACCTGCTGCCATA	(octopus_NC_068991.1_32030706)	2.0	1474.0	0.0013568521031207																				1.0416e-20	0.39453	1474.0	13.0	0.888864	1.05902	0.918589	5.671482081457141e-17	True	44M10S
GAGCTTTGGCTCGAAATGTAAAAGACT	TTCACACATTCCTGGGCGTCAAACTAA	(octopus_NC_069005.1_5809007)	1.0	972.0	0.0010288065843621																				5.10923e-73	0.765785	972.0	15.0	1.16839	0.563786	0.524691	1.4641156541372475e-68	True	54M
GAGCTTTGTCAGCTGGACATGTTTCCA	TACCTTCTCTGTGGGCCTCTTGTGTCT	(octopus_NC_068984.1_120487818) (octopus_trinity_TRINITY_DN56209_c1_g6_i1.p1_191)	1.0	633.0	0.0015797788309636																				3.66615e-10	0.411564	633.0	4.0	1.22029	0.387046	0.364929	8.83711277896094e-07	True	54M
GAGCTTTTAAGAATCGCTTGAGGCATC	CAAAGAATACCGCCAGTATAGTTAACC	(octopus_NC_068986.1_71822567) (octopus_trinity_TRINITY_DN53520_c1_g1_i3.p1_441)	1.0	483.0	0.0020703933747412																				5.43179e-26	0.526207	483.0	4.0	1.13094	0.47619	0.47619	3.926168107975929e-22	True	54M
GAGCTTTTAAGGCACAGTTCATAATGT	ACATTTTGACTAAGGCACGTTATGGTT	(octopus_NC_068985.1_109837876)	5.0	5869.0	0.0008519338899301																				1.14411e-163	0.466643	5869.0	13.0	1.12785	0.250469	0.227978	9.94112436933435e-159	True	54M
GAGCTTTTAAGGCTTCATCTGGTCTCA	TATCACATTCTACTGGCTTCTCCTTCT	(octopus_trinity_TRINITY_DN55878_c2_g2_i5.p1_371)	1.0	760.0	0.0013157894736842																				7.51745e-23	0.685026	760.0	15.0	1.12328	0.292105	0.288158	4.61918183753277e-19	True	20M1081N34M
GAGCTTTTAGGTGTTTTCACTCAATAA	ACACTCACAACACCTGATCTGGGAATC	(octopus_NC_069008.1_16782686)	4.0	437.0	0.0091533180778032																				1.59463e-13	0.51162	437.0	12.0	1.93274	1.33638	1.32952	5.249784103234664e-10	True	54M
GAGCTTTTAGGTGTTTTCGCTCAATAA	ACACTCACAACACCCGGTCTGGGAATC	(octopus_NC_068985.1_106478003)	21.0	2077.0	0.0101107366393837																				3.71376e-29	0.363356	2077.0	15.0	3.40612	1.33028	1.28599	3.1035114867069462e-25
GAGCTTTTATCCATGGTGTGGTTCAAA	TTTTCAACGCCCACAGCGCGGCCGGCT	(octopus_NC_069001.1_38645126) (octopus_trinity_TRINITY_DN50991_c7_g2_i1.p1_678)	1.0	1255.0	0.0007968127490039																				2.13881e-17	0.420278	1255.0	15.0	0.87399	0.234263	0.184064	9.430949634222292e-14	True	54M
GAGCTTTTGCAACTGTAGTTCGAGAAA	TAACCAACTAGTGACATTTGACAGACA	(octopus_NW_026296823.1_1234) (octopus_trinity_TRINITY_DN51251_c5_g3_i2.p1_756)	2.0	1831.0	0.0010922992900054																				4.55897e-52	0.398367	1831.0	9.0	1.68635	0.844347	0.840524	8.226645486712556e-48	True	54M
GAGCTTTTTGTCTGGCGTGCTACCAAT	TCTGCCAGCTCACCACCTCAAAGGAAT	False	1.0	100.0	0.01																				1.91037e-14	0.941572	100.0	6.0	1.64056	0.75	0.71	6.77909440809337e-11	True	9S40M5S
GAGGAAAAACAGGAACAACCATCTGAC	ACTAGTGAGTAATAAGAGGAGGAGACA	(octopus_NC_068985.1_26086486)	1.0	284.0	0.0035211267605633																				7.25978e-13	0.535032	284.0	12.0	1.0314	4.15141	1.2007	2.259590664220484e-09	True	30M2D24M
GAGGAAAAACGAGATGAAAAATGTACA	GGAAATTGTTATGTCTACAGCAACTAA	False	1.0	560.0	0.0017857142857142																				4.06822e-07	0.43786	560.0	9.0	1.29533	0.473214	0.4625	0.0006968617486604
GAGGAAAAAGAAAGGGGTAGTGTTTGA	GGGTGATGTGGCATATTTACCCTGGGC	(octopus_NC_069003.1_2541697)	1.0	708.0	0.001412429378531																				2.22902e-38	0.715567	708.0	15.0	1.17156	0.54096	0.473164	2.6647029377278843e-34	True	54M
GAGGAAAAATACAAAGTAATTATATTC	TTGAAAAAGCTTAACACAAACGGTTAT	(octopus_NC_068997.1_6962590)	2.0	208.0	0.0096153846153846																				4.97839e-09	0.507121	208.0	12.0	1.72536	0.379808	0.379808	1.0660823569801192e-05	True	54M
GAGGAAAACACAGCGCTTTATACAACA	GGCAACAACTGGTGGAGGTGGTGATGG	(octopus_NC_069006.1_24547845)	2.0	650.0	0.003076923076923																				2.5241e-11	0.424568	650.0	15.0	1.54367	0.818462	0.818462	6.826764380636181e-08	True	54M
GAGGAAAAGAAAGAGAAAAAGAGGGTG	ATAGAGAAAGAGGGAGGGAGAAAGGTT	(octopus_NC_068982.1_123597182)	1.0	461.0	0.0021691973969631																				2.92912e-49	0.967666	461.0	12.0	1.07267	0.314534	0.314534	4.8898447747376953e-45	True	54M
GAGGAAAAGAAGGAGAAGAGGACGAGG	AGAGAGAGAGAGTGTGTGTGTGTGTGG	(octopus_NC_069004.1_1839229)	2.0	405.0	0.0049382716049382																				1.68866e-19	0.661526	405.0	13.0	1.64508	1.19259	1.16296	8.552923063685821e-16	True	3S51M
GAGGAAAATGTTGAGATTTATAGTGGT	CATTATTACTTATATCAATTTATATAA	False	1.0	406.0	0.0024630541871921																				3.9592e-27	0.81558	406.0	10.0	1.30339	0.357143	0.357143	3.025536728253429e-23
GAGGAAACAACAACAGGTGTAGTGTGT	GTGTGTGTGTGTTTATGTATGCAAACA	(octopus_NC_069001.1_32490444)	2.0	574.0	0.0034843205574912																				1.78032e-09	0.37399	574.0	14.0	1.5865	0.965157	0.567944	3.997029568374883e-06	True	54M
GAGGAAACATCAATATTATCATCTAAA	GTATGGTCGCTCACATATTGCAACATG	(octopus_NC_068982.1_108628123) (octopus_trinity_TRINITY_DN43842_c6_g1_i1.p1_375)	1.0	202.0	0.0049504950495049																				4.89193e-09	0.56	202.0	9.0	1.09372	0.381188	0.371287	1.0484235101575896e-05	True	54M
GAGGAAACCTGTGGAAGAGGTAGACCC	AGGAAGACCTGGGATGAGGGAGTGAAG	(octopus_NC_068981.1_198352709) (octopus_trinity_TRINITY_DN43130_c61_g1_i5.p1_406)	1.0	76.0	0.0131578947368421																				1.77291e-10	0.922648	76.0	5.0	1.64935	2.15789	2.02632	4.415688518049288e-07	True	54M
GAGGAAACGTATTTGCCATTTTACAAA	TAAACCAGTATATATATGTGTGTGTGT	(octopus_NC_068989.1_90421124)	2.0	722.0	0.002770083102493																				4.76623e-07	0.256562	722.0	15.0	1.59036	0.545706	0.544321	0.0008097195600401	True	52M2S
GAGGAAACTAGGGATAGATGAATGGTT	AGTGAGAGCTGTACAAGCCATGTACAG	(octopus_NC_068983.1_75388437) (octopus_trinity_TRINITY_DN53251_c6_g6_i1.p1_1)	3.0	143.0	0.0209790209790209																				9.24582e-08	0.630048	143.0	6.0	2.43009	1.62238	1.00699	0.0001713890233168
GAGGAAAGAGTGAAAGGAGATTACATA	TGGAGAGAGAGAGAGAGAGTGAGAAAG	(octopus_NC_069007.1_3064068)	11.0	1938.0	0.0056759545923632																				9.79088e-17	0.347806	1938.0	15.0	2.34818	0.688338	0.686275	4.123198426600443e-13	True	50M4S
GAGGAAAGCGGGAGCTGCTTCTCTTCA	GCCATAGACACACAATTCCCAGAGAGG	(octopus_NC_069005.1_28709069) (octopus_trinity_TRINITY_DN51237_c7_g1_i8.p1_891)	1.0	611.0	0.0016366612111292																				3.19871e-09	0.410537	611.0	15.0	0.983462	0.271686	0.266776	6.990157412370668e-06	True	54M
GAGGAAAGGATTGGAAGCAGTAGTAGT	AGTAGTAGTCGTATTATTATTATTAGC	False	5.0	251.0	0.0199203187250996																				5.16861e-19	0.71438	251.0	5.0	2.99987	1.96414	1.96016	2.5381957263241678e-15	True	2S52M
GAGGAAAGTAATAAAGTAAGAGAGGGT	GGTAGAAGTCAAAAACGTATGTTATTT	(octopus_NC_029723.1_2838)	1.0	108.0	0.0092592592592592																				1.46831e-14	0.960784	108.0	7.0	1.39655	0.527778	0.527778	5.2576366982577086e-11	True	54M
GAGGAAAGTGTGGTTCACAGTATAATT	GACCATCCATGGTGTGTTTCCTGTCCT	(octopus_NC_069006.1_26131281) (octopus_trinity_TRINITY_DN53985_c3_g1_i11.p1_117)	5.0	444.0	0.0112612612612612																				1.40091e-09	0.459803	444.0	13.0	2.50915	2.02703	1.97072	3.180969154810629e-06	True	4S50M
GAGGAAATACTGCTAAGCATTTCACCC	GGTGTGCTAATGTTTCTGCCAGCTCAA	(octopus_NC_068984.1_15966448)	1.0	137.0	0.0072992700729927																				7.80867e-07	0.679108	137.0	10.0	1.5726	1.08029	1.08029	0.0012908836045402	True	1S53M
GAGGAAATACTTAAACAAAGACGCGCC	TGGAGCTTATATCATAGCCACATTTTT	(octopus_NC_068982.1_100313005) (octopus_trinity_TRINITY_DN51111_c1_g3_i2.p1_1864)	1.0	364.0	0.0027472527472527																				1.01384e-09	0.45404	364.0	12.0	1.23739	0.348901	0.346154	2.335569777437597e-06	True	54M
GAGGAAATAGGCATGAAACCCAGTTTA	GTACACCTGCAGAAGACAGTGTTGTTA	(octopus_NC_069008.1_1453136)	2.0	2103.0	0.0009510223490252																				4.98607e-22	0.267803	2103.0	15.0	0.934559	0.645744	0.635283	2.929359075985819e-18	True	54M
GAGGAAATATTAATTTCCCTGAAAGAG	GTGGAGGTGGTGGTAGTGGTCATTCAT	(octopus_NC_069001.1_14134750)	1.0	403.0	0.0024813895781637																				2.96454e-08	0.448305	403.0	11.0	1.11661	1.30025	1.11911	5.8208957577005966e-05	True	54M
GAGGAAATCCAACTGCAGAGTCTGTGC	GAAAGGATGTTCCTGCTGTACACGGCA	(octopus_trinity_TRINITY_DN44820_c6_g1_i4.p1_481)	1.0	717.0	0.00139470013947																				3.95984e-34	0.609243	717.0	15.0	1.09947	0.48954	0.457462	4.048894473939271e-30	True	27M2542N24M3S
GAGGAAATGCTATGTCTGGGGCTCCTA	ATATTAAGGGAACTAATAAGTTGCCAA	(octopus_NC_029723.1_2780)	1.0	138.0	0.0072463768115942																				1.16472e-16	0.860776	138.0	9.0	1.47759	0.623188	0.543478	4.879640855348258e-13	True	2S50M2S
GAGGAAATGGTTATTGCAGTGGTCGTG	GAGATGCCGGAGGTGGTTATAACAATG	(octopus_NW_026439423.1_46650)	1.0	240.0	0.0041666666666666																				5.39342e-30	0.923552	240.0	10.0	1.27093	2.2625	2.2625	4.673008632586651e-26	True	54M
GAGGAAATGTATTCCCTACCACAACAC	ACACACACACACACACTAAATGGTGAG	(octopus_NC_068990.1_87315827)	8.0	477.0	0.0167714884696016																				6.28014e-22	0.674021	477.0	15.0	3.13006	3.75052	3.24528	3.6695828602369664e-18	True	12M4D42M
GAGGAAATTACCAAGTCACTGAAAAGA	TGGCGACCAGCAACAAAAGAACTTTTA	(octopus_NC_068997.1_44406910)	1.0	659.0	0.0015174506828528																				1.50918e-10	0.364087	659.0	10.0	0.988814	0.267071	0.265554	3.7841611068010053e-07	True	2S52M
GAGGAAATTCAGCTGCCATTTTCAGGA	CAAAGTTTTCTACCTCAATTTGAAGCT	(octopus_NC_068981.1_160736108) (octopus_trinity_TRINITY_DN54193_c2_g2_i12.p1_353)	1.0	246.0	0.0040650406504065																				4.84497e-09	0.531532	246.0	11.0	1.06597	0.272358	0.272358	1.0388302321681686e-05	True	54M
GAGGAAATTCCTGGTATCTACGGCTTG	AATAATGATCATCTTCTGCCTGCTGAA	(octopus_trinity_TRINITY_DN56201_c3_g1_i9.p1_3434)	1.0	440.0	0.0022727272727272																				9.3087e-09	0.595998	440.0	13.0	1.10208	1.93182	1.14318	1.934188540638256e-05
GAGGAAATTGTTCAGTTCGGCACGGAA	CACACCGTCAGCGACAAACTTTAGATC	(octopus_NC_068993.1_53315623) (octopus_trinity_TRINITY_DN47068_c9_g2_i2.p1_136)	2.0	3570.0	0.0005602240896358																				4.45623e-10	0.135679	3570.0	14.0	1.13999	0.742577	0.726891	1.06495338508192e-06	True	54M
GAGGAACAATAAAGAGGAGGAGGAGGA	GAAGGAGAAATAATCAACAAATTAAAA	(octopus_NC_068981.1_172424247)	1.0	620.0	0.0016129032258064																				3.11859e-13	0.464434	620.0	11.0	1.26799	3.56613	2.15645	1.0017357061304843e-09	True	20M3D34M
GAGGAACAGGTTTAAACCAAGAGAGAG	ATAGGGAGAGGGAGAAGTAGGAGGAGG	(octopus_NC_068994.1_6901477)	2.0	905.0	0.0022099447513812																				3.1352799999999995e-20	0.451381	905.0	15.0	1.39023	1.05967	1.05414	1.660835176726755e-16	True	54M
GAGGAACCACCTGGAATAATTGCGAGT	AGGTTGCCCCAACCACCAATAACCCCC	(octopus_NC_068990.1_88154486) (octopus_trinity_TRINITY_DN45029_c6_g1_i7.p1_915)	1.0	743.0	0.0013458950201884																				1.82082e-09	0.448266	743.0	13.0	0.951925	0.211306	0.211306	4.084129311763561e-06	True	1S53M
GAGGAACTAAGAGTAGTTCGAGGAGTA	TCTATTACGCTATGACAATAGAAATCA	(octopus_NC_068986.1_116876969)	1.0	1143.0	0.0008748906386701																				2.8356e-25	0.328192	1143.0	13.0	1.15354	0.391951	0.379703	1.979676165907347e-21	True	54M
GAGGAACTCACTTCTATCACATAAGAT	ATTGTGTTCTCCACTTTTCGGAACTAA	(octopus_NC_069004.1_35715330)	1.0	544.0	0.0018382352941176																				1.15403e-17	0.472399	544.0	9.0	0.841622	0.216912	0.194853	5.1842200882712e-14	True	54M
GAGGAACTGGTTTGCCTTTTAGTGCAC	AATTACACTCTTATGTACAGGACCAAA	(octopus_NC_068986.1_9263850)	1.0	737.0	0.0013568521031207																				4.69678e-09	0.451893	737.0	15.0	0.917081	0.187246	0.187246	1.008453362500915e-05	True	16M3I35M
GAGGAAGAAAGGGACATTTTTATTTTT	ACACACACATATAACTGTATATATATA	False	1.0	347.0	0.0028818443804034																				2.72655e-19	0.703257	347.0	14.0	1.88455	1.63689	1.63689	1.3625071016724804e-15
GAGGAAGAACAAAAGATTTCAAACTAC	TGGTCTCACAGAATCCTAAAGCTTTTT	(octopus_NC_069002.1_9360822)	1.0	617.0	0.0016207455429497																				2.5029e-09	0.314642	617.0	15.0	1.14283	0.406807	0.406807	5.532885633920501e-06	True	54M
GAGGAAGAATATATAAGTCCATCTTGA	CATAGCAGGGTCTATCAGATATATATA	(octopus_NC_068994.1_50306025)	3.0	2432.0	0.0012335526315789																				6.255919999999999e-20	0.20181	2432.0	13.0	0.8174	0.284539	0.255345	3.252632745777011e-16	True	1S50M3S
GAGGAAGACAGAGTGAATAGAAGTTCT	GTTTAGGTCAGAATAATACAAATGAAG	(octopus_NC_068986.1_3517759)	1.0	453.0	0.0022075055187637																				1.04837e-07	0.388456	453.0	13.0	1.241	0.348786	0.346578	0.00019309516194	True	54M
GAGGAAGACAGATAGATAAATAGATAG	AGAGGAAGGTGGAGGGAGGAAGTGGAA	(octopus_NC_068981.1_66875164) (octopus_trinity_TRINITY_DN50716_c8_g2_i11.p1_49)	7.0	615.0	0.0113821138211382																				3.91862e-10	0.424119	615.0	15.0	1.99968	3.94146	3.45203	9.41954192075955e-07
GAGGAAGAGAAGTAGTTGGTAGTGGAG	ATGGGAAATACCAGTGAATAAAGAAAG	(octopus_NC_068982.1_115176789)	1.0	292.0	0.0034246575342465																				1.78024e-24	0.778395	292.0	13.0	1.14449	0.479452	0.479452	1.1928122225673384e-20	True	54M
GAGGAAGAGGTAGAGGACACTGCTGTG	GTTTTGTGACAGTAGTCTAATTTGTAT	(octopus_NC_068985.1_106542747)	1.0	667.0	0.0014992503748125																				6.17248e-10	0.39563	667.0	12.0	1.02928	0.265367	0.257871	1.453252298272981e-06	True	54M
GAGGAAGATGTTTTCCAGACACCCCAT	TCTAGTAATACAACATAAACAAATGAA	(octopus_NC_068988.1_43564491)	1.0	1111.0	0.0009000900090009																				2.18825e-47	0.519551	1111.0	15.0	0.990801	0.270027	0.260126	3.4636958403415944e-43	True	54M
GAGGAAGCAATTGTGATTGTTGTTGCT	GTTGCTGCTTCTGCTGCTGCTGCTGTT	(octopus_NC_069001.1_6127997) (octopus_trinity_TRINITY_DN49469_c6_g1_i5.p1_2873)	1.0	173.0	0.0057803468208092																				1.49145e-06	0.510238	173.0	10.0	1.16805	0.306358	0.306358	0.0023773122540516	True	54M
GAGGAAGGATAGTTCATACTTACACCC	CAGCACCTGACTGGTTCTCTATTTTAT	(octopus_NC_069001.1_8232982)	6.0	261.0	0.0229885057471264																				5.88306e-07	0.571457	261.0	8.0	3.34768	1.2069	1.2069	0.0009880861102446	True	54M
GAGGAAGGGAGGTAAACGAGTTCTAAA	TAGTTAAGGTGATGAAGCAGCAGTGAC	(octopus_NC_068981.1_34718365)	1.0	1193.0	0.0008382229673093																				1.78424e-14	0.304501	1193.0	15.0	1.16604	0.357083	0.341157	6.347827997572416e-11	True	54M
GAGGAAGGGTCAGTATAATTGTGATTA	CTTGCACCAAAACCTTTGATCATTACT	(octopus_NC_068981.1_131535016) (octopus_trinity_TRINITY_DN53419_c5_g2_i10.p1_582)	1.0	1236.0	0.0008090614886731																				1.9853699999999998e-31	0.379322	1236.0	11.0	1.16098	0.347896	0.347896	1.8241736629928223e-27	True	54M
GAGGAAGGTAAAGTTATATACAAAGAC	ACAGGTACAAGAGGGTTAAATTTATTA	(octopus_NC_068981.1_17727577)	2.0	1644.0	0.0012165450121654																				1.0948e-18	0.283516	1644.0	15.0	0.936907	0.17944	0.17944	5.264232324371498e-15	True	54M
GAGGAAGTGCTTCAGGACTCCACCCTG	ACAATCTTTCCAGGAAAAGTAGGCAAA	(octopus_NC_068994.1_12765598)	1.0	783.0	0.0012771392081736																				8.14394e-13	0.347895	783.0	15.0	0.945391	0.238825	0.238825	2.523883041015679e-09	True	2S52M
GAGGAAGTGTATCAATCATGCTTGGAC	AGGATGCTGAATGCACACTTGCTGAAG	(octopus_NC_068981.1_193866759)	90.0	1516.0	0.0593667546174142																				1.3288e-06	0.210853	1516.0	14.0	3.56214	1.54354	1.54354	0.002131883185832	True	54M
GAGGAAGTGTGAAGGGATAGGGGATAA	TTTAATTGGTGTTATAGCTACTTATGA	(octopus_NC_068998.1_19311964)	5.0	1806.0	0.0027685492801771																				1.97806e-131	0.769438	1806.0	15.0	1.91555	0.621262	0.606312	1.2489686462375399e-126	True	54M
GAGGAAGTTCATTACATAGACCCCCAG	TATGTGACTGGTACCGATTTGAAGGAA	(octopus_NC_069010.1_5038025)	1.0	950.0	0.0010526315789473																				1.1806899999999999e-20	0.46726	950.0	15.0	0.977959	0.218947	0.210526	6.409399303125636e-17	True	54M
GAGGAATACATCTGGCTTTATCAGAAA	CTGTCAGACCCTGTAGATATAAAGTAC	False	1.0	1318.0	0.0007587253414264																				1.42537e-67	0.760227	1318.0	15.0	1.09908	1.10091	1.09332	3.667149587239349e-63	True	1S33M242924N20M
GAGGAATACGTCTGCCTTTATCAGAAA	CTGTCAGGTCTTGTAGATATAAAGAAG	(octopus_NC_069008.1_15618722) (octopus_trinity_TRINITY_DN43415_c1_g1_i10.p1_26)	143.0	4861.0	0.0294178152643489																				1.03109e-63	0.299184	4861.0	11.0	2.85389	1.9568	1.94199	2.44829306978438e-59	True	51M3S
GAGGAATAGTTGGGTAAAAATAGGAGG	GTGTGGTGGTGGTGGTGGTGGTGGTAG	(octopus_NC_068988.1_12830271)	1.0	308.0	0.0032467532467532																				9.1706e-16	0.58042	308.0	14.0	1.61994	1.5	1.1526	3.598789240911833e-12	True	49M5S
GAGGAATATGTCTGCCTTTATCAGAAA	CTGTCAGATCCTGTAGATATAAGGAAC	(octopus_NC_069008.1_18260626) (octopus_trinity_TRINITY_DN55298_c5_g3_i2.p1_50)	34.0	4108.0	0.0082765335929892																				5.67398e-19	0.192415	4108.0	15.0	1.96451	0.989289	0.961538	2.7786216948168007e-15	True	53M1S
GAGGAATATTGTAAACATATTCCTGCC	CCCTATTCAAGGAACTGTGCTTATGTT	(octopus_NC_068982.1_41206624)	1.0	237.0	0.0042194092827004																				7.11568e-15	0.650086	237.0	10.0	1.24539	0.523207	0.523207	2.610513966626328e-11	True	54M
GAGGAATGAGGTCAGCATGTCTTCACT	GGAACCTAACCAATCGCAAAGATCCTT	(octopus_NC_069002.1_30731698) (octopus_trinity_TRINITY_DN55373_c9_g1_i17.p1_4216)	1.0	320.0	0.003125																				7.96645e-11	0.493709	320.0	12.0	1.31356	0.446875	0.440625	2.0528664351753322e-07	True	54M
GAGGAATGCTTGTCGTTTGTTCCTCTC	TACTAAAGGTGCCTTCAGTACAATCCT	(octopus_NC_069000.1_8480978)	1.0	583.0	0.0017152658662092																				3.14734e-43	0.792422	583.0	13.0	1.28389	0.461407	0.459691	4.411601456618976e-39	True	54M
GAGGAATGGTGGTAGAAGTCGACAGAG	GAATATGTAAGCCCATGCCCTACATGC	(octopus_NC_069001.1_3426557)	5.0	138.0	0.036231884057971																				3.70792e-06	0.59596	138.0	6.0	3.27331	1.84783	1.84783	0.0056072747594343	True	53M1S
GAGGAATGTTACACGTAAGCGGACTGG	CTACATCCCTGGCTTAACCACCTCAGC	False	1.0	255.0	0.0039215686274509																				6.33663e-19	0.730963	255.0	8.0	1.06886	0.380392	0.356863	3.093432914126592e-15	True	14S39M1S
GAGGAATGTTCTTTTACTCATTGCCTG	TCACCAAGCCTAGAGTGTGCACTATCT	(octopus_NC_069008.1_17336609)	1.0	869.0	0.001150747986191																				1.33071e-32	0.599097	869.0	15.0	0.948034	2.81933	1.95627	1.282690501296392e-28	True	50M4S
GAGGAATTAAACCAGGGAAATCATCCT	TTCTATTAATGATTTCGTTTAGAGTCA	(octopus_trinity_TRINITY_DN52863_c2_g3_i2.p1_575)	1.0	308.0	0.0032467532467532																				2.66193e-15	0.68	308.0	11.0	1.34993	1.71429	1.66883	1.0093181403979804e-11	True	29M89N25M
GAGGAATTAGAAGAAAAATCTATTATG	AAAAATGTTTAGGAAATATTTTCTGCC	False	1.0	426.0	0.0023474178403755																				1.39956e-13	0.584583	426.0	11.0	1.69064	2.11972	1.96009	4.6283475876830775e-10
GAGGAATTCATGGGCATCTTGCTGCTC	ATAGCCAGCAAGATGGCGAGCATTTGT	(octopus_NC_068985.1_122294695) (octopus_trinity_TRINITY_DN50671_c6_g2_i8.p1_322)	1.0	307.0	0.003257328990228																				1.56615e-29	0.856003	307.0	13.0	1.14155	0.52443	0.52443	1.3290585492974728e-25	True	54M
GAGGAATTCTTTGAGGTTTGAATAATT	CACCTTTGGAAGCATGGGTGTTTTGCT	(octopus_NC_068994.1_32641391)	5.0	771.0	0.0064850843060959																				1.6958699999999998e-21	0.444544	771.0	13.0	2.1408	2.07004	2.02205	9.662153483098496e-18	True	54M
GAGGAATTCTTTGGGGGTTTGAATAAT	TCAACTTTGGAAACATGGGTGTTTAGC	(octopus_NC_069008.1_16805436)	2.0	178.0	0.0112359550561797																				7.16914e-10	0.731166	178.0	9.0	2.28702	2.4382	2.4382	1.6770913255815366e-06	True	54M
GAGGAATTCTTTGGGGTTTGGATAATT	CACCTTTGGAAACATGGATGTTTTGTT	(octopus_NC_068989.1_9676701) (octopus_trinity_TRINITY_DN52586_c10_g1_i1.p1_65)	9.0	1890.0	0.0047619047619047																				2.58266e-10	0.234354	1890.0	14.0	1.91771	1.63598	1.62434	6.327088480915382e-07	True	54M
GAGGAATTGGTGACATCGTTAGTGAGA	CCAACAGGATTGGTTTGCTGTGAGGGG	(octopus_trinity_TRINITY_DN54412_c8_g6_i5.p1_482)	1.0	307.0	0.003257328990228																				1.42026e-08	0.500397	307.0	9.0	1.0872	0.332248	0.332248	2.891855784175373e-05	True	54M
GAGGAATTTCATTATCGAGGGTAACAC	TTTCTGAATATTTATGGTAGGAGCTGG	(octopus_trinity_TRINITY_DN48295_c2_g3_i14.p1_1523)	1.0	464.0	0.0021551724137931																				6.22021e-08	0.507644	464.0	14.0	1.32919	6.13362	5.30819	0.0001176797986516	True	37M17S
GAGGAATTTCCGTATTATCTAAAATCT	TCCTTCTCAAAATATTGAAAAATTTCA	False	1.0	287.0	0.0034843205574912																				3.04419e-10	0.591478	287.0	10.0	1.36029	0.567944	0.498258	7.400122154975732e-07
GAGGAATTTGAACTCAGAATGTAAAGA	CAGACGAAAACCCCCAAAACATTTTGC	(octopus_NC_068984.1_7934131)	1.0	932.0	0.0010729613733905																				2.7732e-08	0.202718	932.0	13.0	1.40732	3.65343	2.52468	5.462616832389756e-05	True	18M1D36M
GAGGACAAAAGAGATGGCAATGGCAAA	GCTACCCAAGAGTCAACAGTCATCTAT	False	1.0	625.0	0.0016																				2.60723e-16	0.416382	625.0	10.0	1.37016	0.5712	0.5312	1.0653742970603877e-12
GAGGACAAACATCCGTCAAATGCAAAT	AATGTACATAATTCCTCATCTCTTAAA	(octopus_NC_068988.1_55443890) (octopus_trinity_TRINITY_DN46671_c3_g7_i1.p1_148)	19.0	535.0	0.0355140186915887																				1.09933e-06	0.33684	535.0	15.0	5.24486	12.2935	9.50654	0.0017826619174109	True	54M
GAGGACAAACTGGATTGTTTTGTCTAC	ATCAATTGCATCTAGCTTCCCCAACAA	(octopus_NC_068983.1_68276850) (octopus_trinity_TRINITY_DN45811_c3_g1_i17.p1_325)	1.0	341.0	0.002932551319648																				5.19792e-12	0.66895	341.0	12.0	1.09505	0.304985	0.296188	1.4979830486928627e-08	True	5S49M
GAGGACAAATATCCGTCAAATGTAAAT	AATGTAAATAATTCTTCATTTCTTAAA	(octopus_NC_068987.1_474331)	63.0	4831.0	0.0130407783067687																				4.8741e-25	0.138247	4831.0	15.0	4.11174	14.0153	10.2325	3.3645310012713814e-21	True	54M
GAGGACAAATATCCGTTAAATGTAAAT	AACGTAGAAAGACTTACTTAATCTTAA	(octopus_NC_069004.1_32801240)	1.0	74.0	0.0135135135135135																				1.16442e-08	0.865934	74.0	5.0	1.65102	7.68919	5.2973	2.393951501681616e-05	True	54M
GAGGACAAATATCTGTCAAATGTAAAT	AATGTAAGACAATTGTACTCAGTGTCA	(octopus_NC_069007.1_21757841)	9.0	1484.0	0.0060646900269541																				4.99737e-17	0.634082	1484.0	15.0	2.47286	6.30054	4.82615	2.1485941667234346e-13	True	54M
GAGGACAAATATTTGTCAAATGTAAAT	AATGTAAGACCATTGTACTCAGTGTCA	(octopus_NC_069007.1_21757841)	1.0	399.0	0.0025062656641604																				2.29964e-06	0.330176	399.0	15.0	1.36536	6.4787	5.48872	0.0035753640165759	True	54M
GAGGACAATAGTATCGTGAGAAGGTCG	ACCTGCGTCCAGTGGTGTTGATGGTAG	(octopus_NC_069000.1_47306101)	1.0	727.0	0.0013755158184319																				5.62031e-24	0.496829	727.0	14.0	1.2229	0.393398	0.375516	3.667092331517698e-20	True	54M
GAGGACAATATGGAAAGGAATTCTTGT	TCCAGACACACCAAGGAATTACCTCTC	(octopus_NC_068993.1_25278937)	1.0	499.0	0.002004008016032																				4.43468e-09	0.42787	499.0	14.0	1.32418	0.448898	0.426854	9.54564378545659e-06	True	54M
GAGGACACAGAAACAGCAACAAGGGAG	CCAAGAGAATGTAGCTCCTTCTTTCTA	(octopus_NC_068991.1_6245201)	1.0	642.0	0.0015576323987538																				7.01929e-07	0.333842	642.0	13.0	1.27163	1.30218	1.28972	0.0011673732055318	True	54M
GAGGACACCCTTTGCTCGGCGTGTTTT	CGGATGGTAAGGTCCCAGAATCTCTTC	(octopus_NC_069004.1_31508104) (octopus_trinity_TRINITY_DN48966_c5_g1_i11.p1_2869)	1.0	721.0	0.001386962552011																				1.34538e-10	0.420892	721.0	15.0	1.02871	0.266297	0.244105	3.3909798840834026e-07	True	54M
GAGGACACTGCTGTGGTTTTGTGTCAG	ACGTCTAATTTGTGTATTAAATGAGAT	(octopus_NC_068985.1_106542759)	1.0	717.0	0.00139470013947																				4.83114e-12	0.377751	717.0	12.0	1.13912	0.311018	0.292887	1.3960540837879232e-08	True	54M
GAGGACACTGTGGTATTTGTGCCATTA	AGCCACATACATCTAGATCGGAGAGCA	False	1.0	1715.0	0.0005830903790087																				5.91765e-08	0.169379	1715.0	4.0	1.20339	0.534694	0.524198	0.0001122308889002	True	2S39M13S
GAGGACAGAGGTTAATTGGTCAAAAAT	ATTATGTCCAAAATCTAACCTGGGTCT	(octopus_NC_069002.1_27786876) (octopus_trinity_TRINITY_DN55723_c0_g1_i12.p1_475)	1.0	299.0	0.0033444816053511																				1.99048e-25	0.87409	299.0	13.0	1.20627	0.441472	0.394649	1.4005392332400393e-21	True	54M
GAGGACAGCACAACATAACACAATTAC	AGCGATTTTATAGCATTTTGCTACTAA	(octopus_trinity_TRINITY_DN46721_c6_g1_i7.p1_724)	1.0	122.0	0.0081967213114754																				1.23385e-06	0.648086	122.0	11.0	1.30684	0.581967	0.54918	0.0019875654668366	True	13M4013N41M
GAGGACAGGTGGTGTAAATAACAAAAG	GATATATTAGTATAACGCTCGGGAATA	(octopus_NC_068997.1_42925887)	23.0	4740.0	0.0048523206751054																				6.9081e-39	0.190784	4740.0	15.0	2.66201	1.11688	1.03038	8.408762832579104e-35	True	54M
GAGGACATAGAAATAGCTTTGGTACAG	AGAGATTTTACTTGGGAGGTTAAGAGA	(octopus_NC_069009.1_1259186) (octopus_trinity_TRINITY_DN54693_c0_g1_i5.p1_172)	3.0	3374.0	0.0008891523414344																				9.38218e-20	0.276335	3374.0	11.0	2.01544	1.17487	1.15649	4.827118014769945e-16	True	54M
GAGGACATAGAAATAGCTTTGGTAGAG	AGAGATTTTACTTGGGAGGTTCAGAGA	(octopus_NC_069008.1_6619146) (octopus_trinity_TRINITY_DN54693_c0_g1_i8.p1_94)	1.0	432.0	0.0023148148148148																				5.2894e-12	0.497787	432.0	11.0	1.46012	0.599537	0.534722	1.5233089818954937e-08	True	54M
GAGGACATATATATGGCAAGAGAAGCA	GTATCAAAGGATGCCAAAGGAGAAGGG	(octopus_NC_068996.1_39168065)	2.0	2795.0	0.0007155635062611																				8.4916e-86	0.495367	2795.0	11.0	1.00344	0.257245	0.251163	3.032074612100208e-81	True	54M
GAGGACATCTCCTCCAGCTGGCTTATC	GACACACTTCTCTCTCTCTCTCTCTCT	False	11.0	1975.0	0.0055696202531645																				2.74445e-32	0.432627	1975.0	13.0	1.6344	2.76304	2.41316	2.611729320903661e-28	True	28M191615N26M
GAGGACATGTGCAATCCTGTGGTACTT	TTGATCCGGTGAGGTGTAACTGTAGCA	(octopus_NC_069001.1_20160797) (octopus_trinity_TRINITY_DN52137_c5_g2_i10.p1_321)	2.0	668.0	0.0029940119760479																				2.32586e-22	0.526246	668.0	15.0	1.47046	0.526946	0.519461	1.3916149885925989e-18	True	1S53M
GAGGACATGTGTAGGCTTGACAGAAAT	GAAGCCAGAATGATCCGCTGGGTGCGT	(octopus_trinity_TRINITY_DN55964_c2_g3_i1.p1_104)	1.0	350.0	0.0028571428571428																				5.74999e-10	0.493906	350.0	12.0	1.70337	0.594286	0.594286	1.3581266111138292e-06	True	54M
GAGGACATTACTGTGAATGTGTGTGTG	TGTGTCTGTGTGTGTATATGTGGTTAT	(octopus_NC_068993.1_55262629)	5.0	1547.0	0.0032320620555914																				6.99182e-36	0.39652	1547.0	15.0	1.36163	1.47123	1.35682	7.641412532542935e-32	True	12M2D42M
GAGGACATTGCCAATGATTGGTCACTT	GGTTCACCAATAATGCCTTCTTCATCG	(octopus_trinity_TRINITY_DN52032_c8_g1_i19.p1_2085)	1.0	1385.0	0.0007220216606498																				2.46742e-39	0.391589	1385.0	15.0	1.42366	1.43249	1.41661	3.048886054994252e-35	True	48M6S
GAGGACATTGTCAGGGTTCAGCTCTTG	TTATCCTCGTGCAATAGACATATGCAC	False	2.0	377.0	0.0053050397877984																				2.24556e-13	0.446178	377.0	11.0	2.25164	7.44562	6.4244	7.300488712933363e-10	True	32M772N22M
GAGGACATTTCTTAGATTTGAGATCAA	CTGTTGGAATAATGAGTTTTCCCTGAA	(octopus_NC_069007.1_14262413) (octopus_trinity_TRINITY_DN55989_c11_g4_i18.p1_233)	6.0	1136.0	0.005281690140845																				1.9209e-23	0.345151	1136.0	14.0	1.79103	2.85299	2.84507	1.2181108684281885e-19	True	54M
GAGGACCAATGGAAGTTTTCTTCAGGA	TGATTCATAGAAAATCAATCAATCCGC	(octopus_NC_069003.1_36688517)	1.0	579.0	0.001727115716753																				1.24726e-08	0.366226	579.0	13.0	1.12561	0.291883	0.291883	2.556060198314508e-05	True	54M
GAGGACCAGCTTCATTTTGATGTATGA	TACATGTTCCTGTGTTGGTAATTAAAC	(octopus_NC_069006.1_7662611)	3.0	2013.0	0.0014903129657228																				4.17291e-27	0.200865	2013.0	15.0	1.35189	0.343766	0.329856	3.1856476782660466e-23	True	54M
GAGGACCTCCTCGGAATGAACTTCCGA	TAGGCACTCCACGAATGGGCTTCCCTG	(octopus_trinity_TRINITY_DN44480_c7_g2_i16.p1_380)	1.0	673.0	0.0014858841010401																				1.82884e-14	0.47219	673.0	13.0	1.19821	0.283804	0.283804	6.500331081045102e-11	True	34M1324N20M
GAGGACCTTGTGTGGCTATATAGGCCC	CCTCGTAGCGGTAACCATCAATGAAGC	(octopus_trinity_TRINITY_DN56199_c2_g4_i6.p1_3794)	2.0	257.0	0.0077821011673151																				1.11703e-07	0.473903	257.0	8.0	1.85923	0.575875	0.575875	0.0002050825899997	True	11S43M
GAGGACGAGAAACTGTGAAACAGTTTC	CCAGGAAGCTGTCTTAATCTCCTTTTC	(octopus_NW_026413711.1_123)	1.0	569.0	0.0017574692442882																				5.49846e-08	0.276722	569.0	13.0	0.975324	0.247803	0.235501	0.0001046477097102	True	54M
GAGGACGATATTTTATTGCTATTTTTG	GTTGAATGGTCTTGTGGTTGTATGGGT	(octopus_NW_026313868.1_157) (octopus_trinity_TRINITY_DN56155_c2_g1_i5.p1_263)	2.0	2017.0	0.000991571641051																				3.58154e-16	0.258406	2017.0	13.0	1.42628	5.40555	2.44373	1.4491652919198846e-12	True	25M3D29M
GAGGACGATCCAGAGGACGATCCAGAG	GACGATCCAGAGGCCGATCCAGAGGAC	(octopus_trinity_TRINITY_DN52806_c6_g3_i1.p1_3651)	1.0	477.0	0.0020964360587002																				5.37503e-10	0.411699	477.0	13.0	1.45781	5.03774	4.35639	1.2735357793570998e-06	True	49M5S
GAGGACGATGATGATGGTGATGTATGT	GCATTTATTTGTATTTCCATTTGTTTG	(octopus_NC_068988.1_87398933)	1.0	1023.0	0.0009775171065493																				4.68806e-20	0.466707	1023.0	11.0	1.10883	0.236559	0.230694	2.4559549041288074e-16	True	54M
GAGGACGCCGCCAGAAACGGATCCAAC	AATACTATAGATGGTCCAGATGCTAAC	(octopus_NC_068989.1_93083132) (octopus_trinity_TRINITY_DN55797_c4_g3_i3.p1_751)	1.0	1204.0	0.0008305647840531																				7.47192e-35	0.574469	1204.0	13.0	1.24577	0.385382	0.346346	7.849231124907714e-31	True	54M
GAGGACGCTGTGGCATCGATGGTCGCT	CAGGGATCCTGGGCGGAATACTAGGGA	(octopus_NC_068982.1_111356793) (octopus_trinity_TRINITY_DN53750_c1_g2_i1.p1_2459)	2.0	1380.0	0.0014492753623188																				2.64101e-34	0.590261	1380.0	13.0	1.1165	0.285507	0.26087	2.7185780674225413e-30	True	54M
GAGGACGGCAGCTAGCCATAAAAGGTA	CAGGTAGGTATACATGTGTGTGTGTGT	(octopus_NC_068983.1_146450190)	3.0	4009.0	0.0007483162883512																				0.0	0.58589	4009.0	9.0	1.30914	0.436767	0.428536	0.0	True	54M
GAGGACGGGGTGGGGGAGTAAAGAAGG	AGAGAAGAGAGAAGGACTGGGAGCAGA	(octopus_NC_068991.1_1871951)	1.0	1662.0	0.0006016847172081																				3.05137e-38	0.430582	1662.0	15.0	1.19269	0.366426	0.360409	3.6314171134676073e-34	True	54M
GAGGACGTAACTGCGGAGGTATGGGTA	GTGGAGGAGGCATAATAGAAGAATGCT	(octopus_NC_068983.1_167442727) (octopus_trinity_TRINITY_DN53391_c4_g2_i5.p1_1022)	1.0	390.0	0.0025641025641025																				1.15408e-06	0.443954	390.0	15.0	1.09452	0.310256	0.310256	0.0018663387268156	True	54M
GAGGACGTGGAGATAGGATGGGTGGAG	CCCATGTCCGGCGAGGTTAGGAACCTG	(octopus_NC_069007.1_20825648) (octopus_trinity_TRINITY_DN48731_c8_g1_i1.p1_547)	1.0	442.0	0.002262443438914																				1.34189e-08	0.43109	442.0	13.0	1.00832	0.334842	0.323529	2.7398114596487065e-05	True	54M
GAGGACGTTTAGGTGCAGGAACAAATT	CATCCAGTTGAGCATGAGTTACTAGTG	(octopus_NC_068981.1_155060779) (octopus_trinity_TRINITY_DN55865_c1_g1_i12.p1_887)	3.0	465.0	0.0064516129032258																				1.03621e-15	0.559544	465.0	12.0	1.93418	1.12473	1.12473	4.0502183445129135e-12	True	54M
GAGGACTCCTTTTATTTAAACGTGTCA	CACGGTTGAAACCAAAATATATATCAA	(octopus_NC_068982.1_177663948)	28.0	1305.0	0.021455938697318																				1.39078e-24	0.386678	1305.0	14.0	3.09781	3.941	2.53027	9.368641036442964e-21	True	54M
GAGGACTCTGTTCCACTGCTAGAATCA	TGATGCTTAGCTTGTTTTCTCCTGGAG	(octopus_NC_068991.1_74093978) (octopus_trinity_TRINITY_DN52340_c13_g1_i44.p1_108)	3.0	258.0	0.0116279069767441																				3.49718e-08	0.492125	258.0	13.0	2.33877	2.80233	2.14729	6.810964789886674e-05	True	54M
GAGGACTGGCCAAATCTTCTGGTCTGA	CAACAAGCGGGATATCAAATTTGTCTT	(octopus_NC_068999.1_41921939) (octopus_trinity_TRINITY_DN56423_c5_g1_i12.p1_632)	1.0	748.0	0.0013368983957219																				1.58265e-14	0.430638	748.0	9.0	1.02311	0.315508	0.31016	5.6531271458976764e-11	True	54M
GAGGACTGGTGAAACCAGATGGCAACA	CCAGGCTCCAGTCTAATTTGGCAGAGT	(octopus_NC_068983.1_44262440) (octopus_trinity_TRINITY_DN47945_c2_g2_i1.p1_385)	20.0	717.0	0.0278940027894002																				4.30618e-09	0.394964	717.0	13.0	3.64278	3.00418	2.46165	9.28159775090454e-06
GAGGACTGGTGAAACCAGATGGCTACA	CCAGGCTCCAATCTAATTTGGCAGAGT	(octopus_NC_068996.1_43843722) (octopus_trinity_TRINITY_DN47945_c2_g2_i1.p1_385)	205.0	9064.0	0.0226169461606354																				2.49672e-108	0.353335	9064.0	15.0	3.78002	1.74647	1.61728	1.2149869924096792e-103
GAGGACTGGTGAAACTGGATGGCAACA	CCCGGCTCCAATCTAATTTGGCAGAGT	(octopus_NC_068988.1_87574942)	8.0	1204.0	0.0066445182724252																				8.74687e-15	0.318738	1204.0	15.0	2.55566	4.52243	2.09801	3.186860680928136e-11	True	54M
GAGGACTGGTGAACCAGATGGCTACAC	CAGGCTCCAATCTGATTTGGCAGACTT	(octopus_NC_068987.1_23424999) (octopus_trinity_TRINITY_DN47945_c2_g2_i1.p1_384)	58.0	3538.0	0.0163934426229508																				2.2236e-12	0.175029	3538.0	15.0	3.77204	1.82787	1.645	6.62457686627484e-09	True	54M
GAGGACTGGTGCAACCGGATGGCTACA	CCAGGCTCCATATATATATATATATAT	(octopus_NC_068989.1_75529601)	44.0	2250.0	0.0195555555555555																				1.00332e-06	0.172699	2250.0	15.0	3.04836	4.16489	3.31511	0.0016355112551846	True	54M
GAGGACTTAATGCTAATTTGGCAATGG	CCAAATACACGCACCAATGTTGCTTCA	(octopus_trinity_TRINITY_DN52124_c12_g4_i7.p1_1712)	1.0	529.0	0.0018903591682419																				8.49381e-23	0.545515	529.0	11.0	1.10161	0.3138	0.287335	5.202555833045296e-19	True	50M4S
GAGGACTTCGATGAAATCGAGTAACCG	GATCTTCAAGGTTATCAGCTGCTGTCT	(octopus_trinity_TRINITY_DN52009_c5_g1_i1.p1_2077)	1.0	155.0	0.0064516129032258																				2.67733e-14	0.876545	155.0	10.0	1.57943	0.774194	0.722581	9.388941436655816e-11	True	2S27M577N25M
GAGGACTTTCACTTGGATAACAGCACC	TCGCTTGTGGATCCTTGATCCAATTTC	(octopus_trinity_TRINITY_DN54212_c4_g1_i5.p1_646)	1.0	806.0	0.0012406947890818																				2.33938e-10	0.334485	806.0	13.0	1.20264	0.353598	0.342432	5.755711843247413e-07	True	40M14S
GAGGAGAAAGATAGCTGAGAGAGAGGG	AGAGGAAGAGAGAGTGTGTGTGTGTGG	(octopus_NC_068990.1_47286413)	1.0	600.0	0.0016666666666666																				8.15946e-17	0.434035	600.0	11.0	1.19461	1.285	1.07667	3.4571580768118494e-13	True	1S53M
GAGGAGAACCTCCAGAGCTATCAGAAC	TACTGTCTGGCTGGAAGGCATATTACT	(octopus_NC_068989.1_67416871) (octopus_trinity_TRINITY_DN55406_c2_g1_i20.p1_2920)	1.0	391.0	0.0025575447570332																				5.88069e-06	0.461031	391.0	13.0	1.0135	0.2711	0.242967	0.0086478489628691	True	17M1D37M
GAGGAGAAGCAGTAACAGATTTCAATA	TATCACACCTGGTGGAATAAAGTGTAT	False	1.0	733.0	0.0013642564802182																				1.11544e-49	0.815441	733.0	14.0	1.45218	4.98909	4.21965	1.885321134635321e-45	True	38M16S
GAGGAGAAGGACGAAGGGAACAATGGT	GATGATGAGATGATAAAGATGATGATA	(octopus_NC_069005.1_1250324)	2.0	586.0	0.0034129692832764																				7.80377e-07	0.360617	586.0	13.0	1.38226	0.656997	0.609215	0.0012901264127727	True	35M19S
GAGGAGAAGGGGAACAGTGATTATTGA	ACTGTGCAAAATGAGACAAAGAAAGTA	(octopus_NC_068987.1_62076142)	1.0	351.0	0.0028490028490028																				2.22772e-22	0.578947	351.0	11.0	1.07717	1.74929	0.709402	1.3343564832783236e-18	True	7S47M
GAGGAGAAGGGTATGGAAGCTTAAAGA	CCCAGATCGGAAGGCAACGTCTGAACT	False	1.0	348.0	0.0028735632183908																				4.31493e-12	0.582912	348.0	12.0	1.44781	0.554598	0.54023	1.2527708214577976e-08
GAGGAGAAGGGTCACCTAGTCGACCTG	CAGAACGAGGTTTTCTTTGTTGGTATT	(octopus_trinity_TRINITY_DN52123_c12_g1_i7.p1_56)	1.0	269.0	0.0037174721189591																				2.230510000000001e-18	0.683799	269.0	9.0	2.15972	12.4275	10.223	1.050583321064552e-14
GAGGAGAGACACTTGGAGACGGAGTGG	TCAGATTGTCTGAACGGGCACAATCCT	(octopus_NC_068981.1_173506491) (octopus_trinity_TRINITY_DN55313_c4_g1_i3.p1_491)	1.0	386.0	0.0025906735751295																				7.38101e-10	0.538148	386.0	13.0	1.03305	0.279793	0.279793	1.7244553911084e-06	True	52M2S
GAGGAGAGAGGAGAAGAAGAAGAAGAA	GAAGAAGAAAGAGCAAAGGACAGAAAA	(octopus_NC_068983.1_5171703)	1.0	397.0	0.0025188916876574																				4.86269e-11	0.499092	397.0	10.0	1.44696	4.69018	3.12343	1.279776849207829e-07	True	2S44M8S
GAGGAGAGGAGGAACTGTCAATTGGTT	GACATTTTACTTTATCGACCCCTGGAA	(octopus_NC_069004.1_2775377)	1.0	329.0	0.0030395136778115																				1.42985e-09	0.551979	329.0	12.0	1.10137	0.306991	0.306991	3.2436212407598035e-06	True	54M
GAGGAGAGGAGTTATAGCACATTCTTT	TCTTGTTGTTGTCCCTTATTTTTCATC	(octopus_NC_068982.1_167469390)	1.0	253.0	0.0039525691699604																				7.06215e-07	0.506303	253.0	12.0	1.18335	0.371542	0.371542	0.0011741587932619	True	54M
GAGGAGAGGGGAATATGTGTTCAGCTG	TAGGAACAATCTACACGTGAGCATGTG	(octopus_NW_026377876.1_296)	1.0	198.0	0.005050505050505																				3.6201900000000004e-33	1.0	198.0	7.0	1.15369	0.39899	0.39899	3.5636708391367635e-29	True	54M
GAGGAGATATTTGTAAAGGAGGATGTA	CCACTGAAGCCACTGCAAAATGTATCG	(octopus_NC_068989.1_82005660) (octopus_trinity_TRINITY_DN56001_c2_g1_i6.p1_164)	1.0	661.0	0.0015128593040847																				2.34332e-09	0.356726	661.0	14.0	0.995425	0.255673	0.252648	5.196058381708819e-06	True	54M
GAGGAGATCTCCTGAAGATAGGTATGA	TTTACCACGCACATACCCCCACAAAAT	(octopus_NC_068993.1_44337793)	2.0	999.0	0.002002002002002																				3.51644e-09	0.26093	999.0	13.0	1.41242	3.73173	3.32833	7.650270293373402e-06	True	10S44M
GAGGAGATGTTGGTCACATCTTTACCT	ATACACATACAGCGCCCCAGTATGACC	(octopus_NC_068990.1_6242503)	1.0	156.0	0.0064102564102564																				3.3076e-10	0.702614	156.0	9.0	2.5643	1.46154	1.46154	8.010233832035565e-07	True	54M
GAGGAGATTGGGACTTCAGTATCCCGT	TGCAAGAGGACATGATGTTCAACTCTC	(octopus_NC_068982.1_45041326)	1.0	178.0	0.0056179775280898																				9.3066e-22	0.884917	178.0	9.0	1.54212	1.12921	1.01685	5.384734790441286e-18	True	54M
GAGGAGCAACAGGATTTGTTGTAAGTG	GTTGTACAGGGTCATTGTAGCCTTGGT	(octopus_NC_068983.1_33113364) (octopus_trinity_TRINITY_DN46652_c10_g1_i6.p1_329)	1.0	905.0	0.0011049723756906																				8.86637e-13	0.316457	905.0	14.0	0.891236	0.237569	0.20221	2.738550026809172e-09	True	54M
GAGGAGCAAGTAGAAGAAGTAGTAGAA	GAAGAAGGAGCAGGCGGCGGCCGCGTC	(octopus_trinity_TRINITY_DN52520_c5_g4_i1.p1_101)	3.0	3424.0	0.000876168224299																				1.29695e-27	0.325057	3424.0	13.0	1.40123	2.15099	1.44013	1.012666630983561e-23	True	10M1D44M
GAGGAGCAGGACTTTGAAGTTACAGGT	TTATACATCTTGCTTTTGGTTATTTTC	False	2.0	992.0	0.002016129032258	-	zf-Nse	PF11789.11	0.17	15.7	0.3	0.17	15.7	0.3	1.0	1.0	0.0	0.0	1.0	1.0	1.0	0.0	-	-2.0	4.41937e-11	0.450052	992.0	15.0	1.4852	0.511089	0.506048	1.1675715501981572e-07
GAGGAGCCTCGGCTGCCAGCAAGACCA	CTTTTCGGCGTCATGCTCCGACCTCCA	(octopus_trinity_TRINITY_DN55072_c6_g2_i16.p1_444)	1.0	213.0	0.0046948356807511																				4.61549e-07	0.606952	213.0	9.0	1.2697	0.502347	0.502347	0.0007853722331679
GAGGAGCCTGCTGCAAAGGTATGAGAC	TTGGGTAGGTTACGACAACCATCGATG	(octopus_NC_068990.1_78392646) (octopus_trinity_TRINITY_DN48273_c1_g1_i28.p1_162)	1.0	281.0	0.0035587188612099																				7.56492e-13	0.798323	281.0	10.0	1.08308	0.313167	0.313167	2.350882851323738e-09	True	54M
GAGGAGGAAAAATACAAAGTAATTATA	TTCTTGAAAAAGCTTAACACAAACGGT	(octopus_NC_068997.1_6962587)	2.0	205.0	0.0097560975609756																				2.135e-08	0.456044	205.0	11.0	1.7299	0.390244	0.390244	4.261060382052505e-05	True	54M
GAGGAGGACATTGCCAATGATTGGTCA	CTTGGTTAACCAATACTGGCTTCTTCA	(octopus_NC_068982.1_133920004) (octopus_trinity_TRINITY_DN52032_c8_g1_i22.p1_2088)	1.0	1376.0	0.0007267441860465																				1.33759e-41	0.546911	1376.0	15.0	1.4134	0.428779	0.412064	1.778929995308384e-37	True	51M3S
GAGGAGGACGTAACTGCGGAGGTATGG	GTAGTGAAGGTGGAATAATAGAAGAAT	(octopus_NC_068983.1_167442724) (octopus_trinity_TRINITY_DN53391_c4_g2_i4.p1_1025)	1.0	376.0	0.0026595744680851																				4.33868e-08	0.48056	376.0	15.0	1.21871	0.449468	0.433511	8.357567874439464e-05	True	54M
GAGGAGGAGAAGCAGTAACAGATTTCA	ATAGGTCACACCTGAGCAGGTGAGACT	(octopus_NC_069003.1_2541581)	1.0	625.0	0.0016																				2.58605e-37	0.723382	625.0	14.0	1.41154	4.4912	3.6624	2.976032610365281e-33	True	54M
GAGGAGGAGAAGGACGAAGGGAACAAT	GGTGATGATGAAGATGATAATGATGAT	(octopus_NC_069005.1_1250321)	1.0	591.0	0.0016920473773265																				7.73001e-07	0.313167	591.0	13.0	1.3691	0.389171	0.350254	0.0012785890699775	True	54M
GAGGAGGAGAGAGGAGAAGAAGAAGAA	GAAGAAAAAGAAGAAGAAAGAGCAAAG	(octopus_NC_068983.1_5171712)	1.0	384.0	0.0026041666666666																				3.43486e-12	0.517316	384.0	10.0	1.42731	3.5599	2.76302	1.0065420759819169e-08	True	54M
GAGGAGGAGCAACAGGATTTGTTGTAA	GTGGTTGTACAGGAACATTGTAGCCTT	(octopus_NC_068983.1_33113361) (octopus_trinity_TRINITY_DN46652_c10_g1_i6.p1_332)	1.0	856.0	0.0011682242990654																				1.09451e-10	0.316307	856.0	14.0	0.844332	0.223131	0.191589	2.782735225623238e-07	True	54M
GAGGAGGAGGAGAAGCAGTAACAGATT	TCAATATGTCACAACTGGTGGAATAAA	False	1.0	529.0	0.0018903591682419																				4.39933e-41	0.763616	529.0	13.0	1.36142	3.39887	2.96786	5.74816698174105e-37	True	44M10S
GAGGAGGAGGAGAGAGGAGAAGAAGAA	GAAGAAGAAAAAGAAGAAGAAAGAGCA	(octopus_NC_068983.1_5171715)	1.0	374.0	0.0026737967914438																				1.22258e-09	0.484369	374.0	10.0	1.40128	2.77005	2.37433	2.792797992990256e-06	True	54M
GAGGAGGAGGAGGAGAAGCAGTAACAG	ATTTCAACATGTCACACCTGAGCAGGT	(octopus_NC_069003.1_2541575)	1.0	502.0	0.0019920318725099																				6.64605e-32	0.75281	502.0	13.0	1.34227	2.48406	2.07371	6.227503367293387e-28	True	54M
GAGGAGGAGGAGGGAGAGGAGTGTCTC	GTGCTTATCGTTTCCCCTTCTTCCTCT	(octopus_NC_069002.1_9505526)	1.0	279.0	0.003584229390681																				5.29455e-06	0.502463	279.0	13.0	1.40884	0.390681	0.390681	0.0078363987922457	True	54M
GAGGAGGAGGCTGATGGAGAAATGGTC	ACTGGATGGGAGGAGATGAAGGCGGTG	(octopus_NC_069007.1_21351658) (octopus_trinity_TRINITY_DN47652_c4_g4_i2.p1_199)	1.0	207.0	0.0048309178743961																				4.49749e-26	0.899091	207.0	9.0	1.26455	0.400966	0.396135	3.2657367042761456e-22	True	54M
GAGGAGGAGGGTGTACTTGTTGTTGTC	GCTGCTGTTGTTGTTGTTGTTGTGGGG	(octopus_NC_068997.1_47589955) (octopus_trinity_TRINITY_DN43697_c4_g1_i7.p1_3353)	2.0	1440.0	0.0013888888888888																				6.13294e-94	0.591763	1440.0	9.0	1.42787	0.492361	0.486111	2.463314542337303e-89	True	52M2S
GAGGAGGAGTACAAGCCGCTGAGGGGT	TTGGGGCCAGGTCGGTTGCGAGGAGTT	(octopus_NC_069005.1_31475953) (octopus_trinity_TRINITY_DN43435_c10_g2_i1.p1_1834)	1.0	278.0	0.0035971223021582																				1.99139e-10	0.601891	278.0	11.0	1.03577	0.302158	0.269784	4.934497842776024e-07	True	14M1D40M
GAGGAGGAGTTGTGTAGTATCTTAACA	TTGACGTGTTTGGTAGGTAAAGTTTGT	(octopus_NC_069000.1_47298207)	1.0	402.0	0.0024875621890547																				3.58871e-11	0.469359	402.0	14.0	1.23139	0.756219	0.751244	9.564921941023032e-08	True	51M3S
GAGGAGGATGTGGTGGTGGTGGTGGTG	GTGTTGTTGTTACTATTGTATTCAATA	False	1.0	290.0	0.0034482758620689																				5.98363e-28	0.869818	290.0	11.0	1.35974	11.2621	5.74828	4.745434914095067e-24
GAGGAGGCCAGTCGATTAGATCGACCC	CAGTATGCAACTGGTACTTAATTTATC	(octopus_NC_068994.1_53981986)	4.0	1368.0	0.0029239766081871																				3.14958e-06	0.362057	1368.0	14.0	1.07574	0.609649	0.522661	0.0048087815065155	True	54M
GAGGAGGGCCTTGTGGTGGGCCAGGAG	GGCCACCAAGCTGTGGTGGGCCTGACG	(octopus_NC_068996.1_52867003)	1.0	1508.0	0.0006631299734748																				1.02395e-99	0.664021	1508.0	13.0	1.67188	0.520557	0.5	4.446320386051032e-95	True	53M1S
GAGGAGGGGAAGAAGAAAAAGATGAGA	GAGAGAGAGAGAGAGAGAGAGAGTCAG	False	1.0	354.0	0.0028248587570621																				3.12601e-19	0.604933	354.0	13.0	1.80624	4.12712	1.9661	1.5559002272695008e-15
GAGGAGGGGCAGTTAATTACATTGACC	CCAACGCATGACTGGTACGTGGTTTAT	(octopus_NC_068988.1_1120448)	1.0	424.0	0.0023584905660377																				5.46807e-10	0.463636	424.0	12.0	0.945366	4.54481	0.497642	1.2945454559697114e-06	True	25M1D29M
GAGGAGGGGGAGAATTATAGCCACAGA	GGGCAGTAGTTGTCAGATCGGAAGAGC	False	1.0	519.0	0.001926782273603																				1.00578e-19	0.558666	519.0	11.0	1.91779	0.789981	0.788054	5.165301767335456e-16	True	41M13S
GAGGAGGGGTTAGAACCACATTTCCCA	GTAAGAAGCAATCAATATGAGTGATAG	(octopus_NC_068981.1_147322512)	1.0	473.0	0.0021141649048625																				6.48322e-07	0.37032	473.0	13.0	0.907933	0.209302	0.209302	0.0010830400041065	True	54M
GAGGAGGGTGAAAAAGACGGTGGGGTT	GGGATGAAAGTCGATTAAGTAGAAACC	(octopus_NC_069007.1_9324163)	2.0	2203.0	0.0009078529278256																				4.54785e-22	0.300917	2203.0	13.0	1.0916	0.24512	0.23468	2.677538036378697e-18	True	54M
GAGGAGGGTGGGAGATGTAGGTGTGTG	TGTGTGTGTGTATATGAGTCGAGTTGT	(octopus_NC_068999.1_50123824)	19.0	1815.0	0.0104683195592286																				4.19256e-40	0.343141	1815.0	15.0	2.92607	3.01212	2.24573	5.3150536838428194e-36	True	16M2D38M
GAGGAGGGTGGTGTTGGAGAGGTAAGG	ACAAGTGCGACAGCATGGGTGGGAGCA	(octopus_NC_068983.1_75876481) (octopus_trinity_TRINITY_DN48732_c4_g4_i3.p1_168)	5.0	2447.0	0.0020433183489987																				9.73299e-07	0.227524	2447.0	15.0	0.978805	0.304863	0.273805	0.0015892405128382	True	54M
GAGGAGGGTGTACTTGTTGTTGTCGCT	GCTGTTGTTGTTGTTGTTGTGGGGGTG	(octopus_NC_068997.1_47589958) (octopus_trinity_TRINITY_DN55583_c4_g1_i5.p1_71)	2.0	1457.0	0.001372683596431																				2.32689e-91	0.583966	1457.0	9.0	1.43605	0.505834	0.498284	9.039451915915093e-87	True	54M
GAGGAGGTGGGACTGTTTGTTTGACAT	TCGTATTGTGCTTCATCCTCACACCGG	(octopus_NW_026371606.1_9339) (octopus_trinity_TRINITY_DN53476_c5_g1_i6.p1_354)	1.0	942.0	0.0010615711252653																				6.088960000000001e-28	0.491865	942.0	15.0	1.14725	0.43949	0.393843	4.8274364826398926e-24	True	54M
GAGGAGGTTGTTGTCCTGGGTAGGAAT	ATTGGGGCGGCTGAACAGGGTAGCCAC	(octopus_NC_068986.1_9694721) (octopus_trinity_TRINITY_DN49329_c8_g1_i20.p1_2468)	2.0	1604.0	0.0012468827930174																				3.2129200000000003e-41	0.478062	1604.0	15.0	1.12634	0.324813	0.310474	4.216484867880104e-37	True	54M
GAGGAGTAAATATTTTGGATTATCTTC	TAATCTCCGGATTATAATATCTTCAGG	(octopus_NW_026419713.1_442)	97.0	1915.0	0.0506527415143603																				1.7386099999999998e-42	0.4722	1915.0	14.0	3.19049	5.12846	4.99896	2.381947990832655e-38	True	1S53M
GAGGAGTAAATATTTTGGATTATCTTT	TAATCCCCGGATTATAATATCTTCAGA	(octopus_NW_026299730.1_304)	15.0	1879.0	0.0079829696647152																				2.07588e-38	0.395163	1879.0	11.0	2.69311	5.1075	4.30548	2.483724295162891e-34	True	54M
GAGGAGTACAAGCCGCTGAGGGGTTTG	TGGCCAGGTTCGGTTGCGAGGAGTTTA	(octopus_NC_069005.1_31475951) (octopus_trinity_TRINITY_DN43435_c10_g2_i1.p1_1832)	1.0	292.0	0.0034246575342465																				3.25501e-15	0.6341	292.0	11.0	0.929357	0.291096	0.253425	1.2263159128946343e-11	True	54M
GAGGAGTATAAAGATATTCACCCTGTT	TTTAGCAAGACTGTGTGAATTAAAACA	(octopus_NC_068991.1_77965876)	1.0	373.0	0.002680965147453																				4.95913e-25	0.97786	373.0	11.0	1.03203	0.30563	0.30563	3.422024294147582e-21	True	54M
GAGGAGTATTTTTCGTCATGGACAAGT	GAAATTTGGAAGGTGGGCCTTGCATAT	(octopus_NC_068983.1_120398509)	1.0	230.0	0.0043478260869565																				7.17191e-16	0.67	230.0	8.0	1.49953	2.06957	2.06522	2.8362160078324245e-12	True	54M
GAGGAGTCCCGAGATATACCCACTTCT	TCCTTGAAAGTATCAAAGCCTAACTGA	(octopus_NC_068984.1_122968821) (octopus_trinity_TRINITY_DN56381_c3_g1_i33.p1_5142)	1.0	735.0	0.001360544217687																				9.66647e-10	0.296108	735.0	13.0	0.962198	0.273469	0.243537	2.231349094677137e-06	True	6S48M
GAGGAGTCTCATCCTTTTCAAAAGCTG	CTGGTATTGAAGATACATGTTCTTTAG	(octopus_NC_068990.1_70187458) (octopus_trinity_TRINITY_DN47518_c2_g1_i9.p1_830)	3.0	1712.0	0.0017523364485981																				3.97508e-08	0.269802	1712.0	15.0	1.17238	0.213785	0.211449	7.69167852831719e-05	True	54M
GAGGAGTGAAAAGTCGACCTCGGTGGG	ATTTGAACTCAGAATGAAAAGGGAGGT	(octopus_NC_069000.1_44085610)	5.0	2726.0	0.0018341892883345																				3.48302e-07	0.196067	2726.0	13.0	1.08556	0.181585	0.177916	0.0006017186345258	True	54M
GAGGAGTGCCACACACCCATCAAAAAT	GGACAAGCTTTATAATAATTAGCTGTT	False	1.0	461.0	0.0021691973969631																				8.3192e-13	0.474205	461.0	13.0	0.967743	0.310195	0.275488	2.576112975794952e-09	True	51M3S
GAGGAGTGTCTCCATTTGGGTCCACCA	CATTGGATTTGATGCCAATGTGGTTTA	(octopus_trinity_TRINITY_DN52979_c2_g2_i6.p1_56)	1.0	1465.0	0.0006825938566552																				2.79368e-08	0.207781	1465.0	13.0	1.32541	0.876451	0.857338	5.501367645857503e-05	True	52M2S
GAGGAGTTACCTCAATCCTTTCTATAT	TAACCAAAATGAAGTAAATTGACAAAT	(octopus_NC_068983.1_117586065)	3.0	366.0	0.0081967213114754																				2.5835e-09	0.403959	366.0	13.0	2.17269	3.68852	3.13388	5.702649261528444e-06	True	54M
GAGGAGTTATAGCACATTCTTTTCTTG	TTGATGTCCTTTATTTTTCATCATCAT	(octopus_NC_068982.1_167469385)	1.0	322.0	0.0031055900621118																				1.01297e-10	0.516803	322.0	13.0	1.18626	0.39441	0.388199	2.58393893839575e-07	True	54M
GAGGAGTTGTGTAGTATCTTAACATTG	GAGTGTTTGGTAGGAAAGTTGTTTTTC	(octopus_NC_069000.1_47298210)	1.0	617.0	0.0016207455429497																				4.89769e-16	0.492157	617.0	15.0	1.36796	0.722853	0.675851	1.9610021585682363e-12	True	45M212143N9M
GAGGAGTTTCAATCTATTTCTTTTCTC	TACCTCTCCAACCAGCTCGTCTGTGGA	(octopus_trinity_TRINITY_DN56263_c5_g1_i12.p1_2563)	2.0	1255.0	0.0015936254980079																				9.26049e-10	0.288367	1255.0	15.0	1.13266	0.243028	0.226295	2.1419514651611086e-06	True	13M1165N41M
GAGGATAAACCACAAAGTTTACAACTT	TGATCTGGCTGGATTTCGATCTGAGTA	(octopus_NW_026373492.1_5750) (octopus_trinity_TRINITY_DN48268_c3_g1_i18.p1_94)	1.0	949.0	0.0010537407797681																				8.78921e-08	0.214246	949.0	13.0	1.55295	1.59536	1.58272	0.0001633438825215	True	43M11S
GAGGATAAACTGAACTCTTTGCTTGGC	CCCGAATTTTCTAAAAGTAGTTAAAAG	(octopus_NC_068995.1_9797920) (octopus_trinity_TRINITY_DN49732_c5_g1_i7.p1_209)	1.0	228.0	0.0043859649122807																				1.1296e-07	0.48829	228.0	10.0	1.16745	0.45614	0.45614	0.0002072627408956	True	54M
GAGGATAAGTTTTTCCTTTGTGTATAC	AGAATTTCGGGCATATTCGCTGCTCAC	(octopus_NW_026419434.1_99) (octopus_trinity_TRINITY_DN55993_c1_g2_i1.p2_292)	6.0	8815.0	0.0006806579693703																				1.84779e-13	0.14174	8815.0	5.0	0.65784	0.110607	0.0983551	6.04917903294224e-10	True	54M
GAGGATACACACTGTGTATAAATGCGA	TAGTTATCAAGGGTATATAGATAGAAA	False	1.0	440.0	0.0022727272727272																				4.71567e-14	0.543471	440.0	13.0	1.1138	0.3	0.3	1.6217803276578208e-10
GAGGATACCAATCAAGATCAGATGGTA	TTTCAAAAACTTTTATAATGTTTCAAA	(octopus_NC_068987.1_30083664) (octopus_trinity_TRINITY_DN51270_c3_g2_i2.p1_504)	1.0	763.0	0.001310615989515																				2.04252e-14	0.311316	763.0	13.0	1.23933	0.415465	0.376147	7.229749887381556e-11	True	35M1I18M
GAGGATAGAATTATAAGGCTCCACCAC	AGCTGTTGCTACATGAGGAGCAGGATA	(octopus_NC_068989.1_81825020) (octopus_trinity_TRINITY_DN50198_c3_g1_i5.p1_514)	3.0	6215.0	0.0004827031375703																				1.5016499999999998e-57	0.200626	6215.0	15.0	1.29668	1.79726	1.78793	3.1229422085878073e-53	True	54M
GAGGATAGAGTGTATGTTGCAAAAGTG	ACAAAGGTGTCCAGATATGGAGTAACT	(octopus_trinity_TRINITY_DN55766_c6_g1_i28.p1_531)	1.0	337.0	0.0029673590504451																				5.66168e-06	0.403892	337.0	14.0	1.30773	2.02077	2.02077	0.0083451048510898	True	16M1607N38M
GAGGATAGATCATCATTGTCATCATCA	TCATCATCATCATCCCCCAGATTCTTT	(octopus_trinity_TRINITY_DN55405_c5_g1_i6.p1_1245)	1.0	318.0	0.0031446540880503																				4.61167e-08	0.472119	318.0	14.0	1.26847	2.31761	2.00314	8.856566480466662e-05	True	46M8S
GAGGATAGCTGTGTGAAAAAGTGCCAC	ACCCTAGCGGTTGAGGGAACCTGTGGA	(octopus_NC_068986.1_38168859) (octopus_trinity_TRINITY_DN55197_c8_g2_i2.p1_124)	69.0	2305.0	0.0299349240780911																				8.90193e-08	0.213402	2305.0	15.0	4.01074	1.21779	1.17614	0.0001653204417226
GAGGATAGGAGGTGCATGTGTGCGCGT	GCGCGTGAGATAGCACATCTAAGTCAG	(octopus_NC_068988.1_7121439)	1.0	1188.0	0.0008417508417508																				1.3217e-30	0.439778	1188.0	13.0	0.970336	4.0	2.5362	1.174723496977546e-26	True	54M
GAGGATAGTAAGAAAGTAAGAGAGGGT	GGTAGAAGTCAAAGACTTATATTATTT	(octopus_NC_029723.1_2838)	1.0	62.0	0.0161290322580645																				2.78245e-09	1.0	62.0	4.0	1.55892	0.596774	0.596774	6.118552741289418e-06	True	54M
GAGGATAGTAATAAAGTAAGAGAGGAT	GGTAGAAGTCAAAAGCTTATATTATTT	(octopus_NC_029723.1_2838)	1.0	66.0	0.0151515151515151																				3.62213e-06	0.911463	66.0	6.0	1.72602	0.606061	0.606061	0.0054855718800937	True	54M
GAGGATAGTAATAAAGTAAGAGAGGGG	GTAGAAGTCAAAAACTTATATTATTTA	(octopus_NC_029723.1_2837)	2.0	231.0	0.0086580086580086																				1.94496e-13	0.728226	231.0	11.0	2.90174	2.58442	1.23377	6.356301386330151e-10	True	28M1D26M
GAGGATAGTAATAAAGTAAGAGATGGT	GGTAGAAGTCAAAAACTTATAATATTT	(octopus_NC_029723.1_2838)	1.0	115.0	0.008695652173913																				2.56616e-13	0.883706	115.0	8.0	1.5573	0.521739	0.521739	8.302858037104642e-10	True	54M
GAGGATAGTAATAAAGTAAGAGTGGGT	GGAAGAAGCCAAAAACTTATATTATTT	(octopus_NC_029723.1_2838)	1.0	163.0	0.0061349693251533																				1.23647e-17	0.869983	163.0	8.0	1.27339	0.368098	0.368098	5.5425088368576525e-14	True	54M
GAGGATAGTAATAACGTAAGAGAGGGT	GGTAGAAGCCAAAAACTTATATTATTT	False	1.0	101.0	0.0099009900990099																				4.68239e-12	0.884553	101.0	8.0	1.47762	0.524752	0.524752	1.354696445490566e-08	True	54M
GAGGATAGTAATAAGGTAAGAGAGGGT	GCTAGAAGTCAAAAACTTATGTTATTT	False	1.0	180.0	0.0055555555555555																				6.97474e-11	0.859976	180.0	9.0	1.42678	0.416667	0.416667	1.807827099738585e-07
GAGGATAGTAATCAAGTAAGAGAGGGT	GATAGAAGTCAAAAACTTATATTATTT	False	1.0	135.0	0.0074074074074074																				7.15869e-17	0.932941	135.0	6.0	1.35951	0.503704	0.503704	3.045396700918832e-13	True	54M
GAGGATAGTACTAAAGTAAGAGAGGGT	GGTAGAAGTCAAAAACTTATATTATTC	(octopus_NC_029723.1_2838)	1.0	81.0	0.0123456790123456																				3.77512e-12	0.969697	81.0	6.0	1.67325	0.518519	0.518519	1.1020896772427638e-08	True	1S53M
GAGGATAGTCATAAAGTAAGAGAGGGT	GGAAGAAGTCAAAAACTTATATTATTT	False	1.0	179.0	0.0055865921787709																				1.07279e-22	0.911345	179.0	8.0	1.55774	0.52514	0.52514	6.53455565712775e-19	True	54M
GAGGATAGTGAAACGACAGAGATAGGG	ACAGAGAAGCTGAATAAAGGGTGGCTG	(octopus_NC_069001.1_8420998)	1.0	324.0	0.0030864197530864																				1.53251e-08	0.483809	324.0	11.0	1.14429	0.339506	0.339506	3.1089384190149705e-05	True	54M
GAGGATATCTGTGAAGGGCCATAGACA	GCAGATTGGGTAGACCGAAACCGAAAG	(octopus_NC_068986.1_21851417)	1.0	295.0	0.0033898305084745																				5.48474e-07	0.476552	295.0	11.0	1.27424	0.305085	0.305085	0.0009245547532605	True	54M
GAGGATATGGAATTATACGTTTTGTAG	GATTATTTAAAGTTTTGTGGAGGGTTT	(octopus_NC_029723.1_8169)	1.0	164.0	0.0060975609756097																				1.42333e-10	0.967742	164.0	10.0	1.10738	0.371951	0.365854	3.579024739133875e-07	True	54M
GAGGATCAGGGGGCGGCCTGGATGGTC	CAGCACTGTTCAGGTTCTGAGGACGTG	(octopus_NC_068998.1_6080828) (octopus_trinity_TRINITY_DN50131_c9_g1_i20.p1_1079)	1.0	511.0	0.0019569471624266																				2.31355e-07	0.575708	511.0	12.0	0.918448	0.201566	0.201566	0.0004086193603474	True	54M
GAGGATCAGTTAATTATGATTTTATTC	AACGTATTCTCTTCTCAGATTCACACT	(octopus_NC_068984.1_101777601) (octopus_trinity_TRINITY_DN53335_c6_g4_i4.p1_32)	10.0	635.0	0.0157480314960629																				5.80277e-06	0.249224	635.0	15.0	3.96508	3.57795	2.27244	0.0085397505470736	True	54M
GAGGATCATCAAGAGAGCTGTCAAGTG	TTGGATCCCAATACGGAATTGTTAAGA	(octopus_NC_068983.1_95081078) (octopus_trinity_TRINITY_DN52534_c3_g1_i1.p1_32)	2.0	3074.0	0.0006506180871828																				2.41708e-32	0.252638	3074.0	5.0	1.15313	0.312622	0.290176	2.305376143111374e-28	True	3S51M
GAGGATCCGTAATACCACAACACACGA	TGGAAGACCAGTAGCACGTGCCTGAAA	(octopus_NC_068992.1_3371198) (octopus_trinity_TRINITY_DN49267_c4_g1_i7.p1_373)	1.0	994.0	0.0010060362173038																				1.86851e-17	0.458617	994.0	15.0	0.932852	0.234406	0.2334	8.273987887630465e-14	True	50M4S
GAGGATCCTTAAGATCTAACCATTTGT	AAAGTTTATTCTCAATCAGAAGCTACA	(octopus_NC_069005.1_353047)	1.0	408.0	0.0024509803921568																				1.91665e-12	0.551786	408.0	13.0	1.86488	0.536765	0.536765	5.744850730869715e-09	True	54M
GAGGATCCTTCATGGGATTGTGTTAGG	GTCATTCAAGAACTCAGGAGGCTGTCC	(octopus_NC_068982.1_195123)	1.0	339.0	0.0029498525073746																				9.4385e-07	0.388677	339.0	12.0	0.955881	0.348083	0.303835	0.0015437832251094
GAGGATCGCGGTTTCGATTCCCAGACC	GGGTGTTGTGTGTGTTCATTGAGCAAA	(octopus_NC_068983.1_23460755)	5.0	895.0	0.0055865921787709																				9.2469e-20	0.447661	895.0	13.0	1.54306	0.623464	0.572067	4.759248680889162e-16	True	54M
GAGGATCTCGTTGGGGGTTGAACGCCA	TTCTGGAAGTTGCGAAAATAAGACAAG	(octopus_trinity_TRINITY_DN53013_c3_g1_i6.p1_4606)	1.0	186.0	0.0053763440860215																				2.25048e-06	0.550879	186.0	8.0	1.26614	7.47849	5.13978	0.0035031474022213	True	51M3S
GAGGATCTGGGGTTCGGTATTCAATGT	AGTTAGTGCCAAGCTATTTGCATAGAC	(octopus_trinity_TRINITY_DN55597_c7_g5_i3.p1_104)	1.0	384.0	0.0026041666666666																				5.47269e-16	0.629002	384.0	12.0	1.28161	0.481771	0.434896	2.1828819951749133e-12	True	26M3394N28M
GAGGATCTGGTGTACGGCGGCCAGTGT	CTCGACTTATATTGCTAAAAGACAGAT	(octopus_trinity_TRINITY_DN56548_c0_g1_i3.p1_13573)	1.0	326.0	0.0030674846625766																				3.41075e-06	0.428372	326.0	12.0	1.26372	0.432515	0.411043	0.0051839411785943	True	32M1083N18M4S
GAGGATGAAAAGCAAAGTTGACCTTGG	CGGAATTAGAACTCGGAACATAGGGAC	(octopus_NC_068991.1_72039572)	1.0	448.0	0.0022321428571428																				1.1163e-12	0.493803	448.0	12.0	1.77916	4.67188	4.64732	3.416909491909287e-09	True	54M
GAGGATGAAAGGCAAAGTCAACCTCAG	CGGAATTTGAACTCAGAACGTAAAGCG	(octopus_NC_068995.1_13526711) (octopus_trinity_TRINITY_DN49124_c11_g1_i1.p1_175)	2.0	523.0	0.0038240917782026																				1.86782e-10	0.438204	523.0	13.0	1.3482	0.565966	0.531549	4.641059228818105e-07	True	54M
GAGGATGAAAGGCAAAGTTGACCTTGG	CGGAATTTGAACTCAGAATGTAAAGAG	(octopus_NC_068984.1_24683716)	2.0	907.0	0.0022050716648291																				5.42759e-61	0.745774	907.0	12.0	1.61918	3.03859	2.88313	1.2173601439353277e-56	True	2S52M
GAGGATGAACAGAAGTTTAATCTTACA	GCTGTTTCGGCCTAGTTTTAGCAAGGC	(octopus_NW_026335102.1_118)	2.0	609.0	0.0032840722495894																				4.44985e-08	0.305617	609.0	13.0	1.79928	0.850575	0.844007	8.561780104715484e-05
GAGGATGACGAAGAAAGCGAAGATGAG	GGTCCCATTGGCGGAGTACTTCGCAAG	(octopus_trinity_TRINITY_DN50904_c6_g1_i22.p1_112)	120.0	3874.0	0.0309757356737222																				9.33568e-11	0.166919	3874.0	10.0	3.37546	4.23567	3.89778	2.390298372220614e-07	True	38M1098N16M
GAGGATGAGAAGAGCAATTGCCACCAT	CATGGCAATAAACCAGGCAGCAGTAGT	(octopus_NC_068985.1_43579054) (octopus_trinity_TRINITY_DN53856_c4_g1_i4.p1_3505)	1.0	554.0	0.0018050541516245																				6.51934e-09	0.37983	554.0	10.0	1.12476	0.389892	0.373646	1.3783815069138396e-05	True	54M
GAGGATGAGTTGATGGTTTAGAAGTAG	TGGTTGACAAAATTTTACTTATTAATG	(octopus_NC_068984.1_137528334) (octopus_trinity_TRINITY_DN51501_c0_g1_i13.p1_377)	101.0	55725.0	0.0018124719605204																				8.78229e-60	0.175852	55725.0	9.0	1.40339	2.02319	1.61979	1.916691472495226e-55	True	54M
GAGGATGATAGTATACTGACCACACCC	ATCCCAAACTTGACCCTGTCTCCCATC	(octopus_NC_069005.1_21826084)	2.0	207.0	0.0096618357487922																				6.59552e-08	0.510057	207.0	6.0	2.04556	0.603865	0.603865	0.0001243909133623	True	54M
GAGGATGATCTGTGCTGCAGTGTGCTT	AGGGAATCCACCACGTCCACTCCCTTC	(octopus_trinity_TRINITY_DN51359_c2_g1_i7.p1_340)	1.0	552.0	0.0018115942028985																				1.72968e-07	0.55086	552.0	14.0	1.12752	1.92935	1.73732	0.000310261190263	True	13S41M
GAGGATGCGGCTTATCGACCCCGTTTG	TAGATTCTGTCGTTAAATGTTTGCTGT	(octopus_NW_026305784.1_2) (octopus_trinity_TRINITY_DN53217_c11_g1_i24.p1_2576)	1.0	322.0	0.0031055900621118																				1.10359e-07	0.514555	322.0	13.0	1.07234	0.34472	0.34472	0.0002027498640528	True	7S47M
GAGGATGGAGAATTTGAGAAATTTTCT	CCGAGAATAGCTTTACAATTCTACAAA	False	1.0	249.0	0.0040160642570281	-	TAT_signal	PF10518.12	0.92	13.3	0.3	0.92	13.3	0.3	1.1	1.0	0.0	0.0	1.0	1.0	1.0	0.0	-	-1.0	8.79013e-07	0.574701	249.0	13.0	1.10364	0.365462	0.341365	0.0014437974280721
GAGGATGGCAAATCTACACAAGCAGTT	GCGAATTCTGTAAGTTCATTGCCATTT	(octopus_trinity_TRINITY_DN56581_c6_g1_i4.p1_87)	9.0	26771.0	0.0003361846774494																				5.23531e-69	0.116699	26771.0	11.0	1.17654	0.385716	0.374734	1.3889504246428074e-64
GAGGATGGCTGGTTTCTTGCAATTCGT	GGTTGTCTGAAATTTTCTATTGATTCA	(octopus_trinity_TRINITY_DN55239_c6_g1_i3.p1_435)	4.0	4884.0	0.0008190008190008																				4.7528299999999996e-39	0.180369	4884.0	15.0	1.7248	5.01761	4.13452	5.815929203891079e-35	True	32M6378N22M
GAGGATGGGTCATTGATGGTGATGATG	ATGATTATGAAAGACTTTGGCCAATCG	(octopus_trinity_TRINITY_DN44276_c7_g1_i3.p1_4688)	1.0	75.0	0.0133333333333333																				6.53294e-06	0.980769	75.0	6.0	1.46476	4.82667	3.89333	0.0095451049135771	True	13S41M
GAGGATGTTATCTCATCATTGACTCCT	TCATTTGAACCTAAGAGTGTAGAACCA	(octopus_trinity_TRINITY_DN55424_c3_g1_i6.p1_10461)	1.0	132.0	0.0075757575757575																				6.83946e-06	0.643371	132.0	7.0	1.21604	0.454545	0.439394	0.0099646751450975	True	17M2490N37M
GAGGATGTTGAATCTAATAAAGCCGAT	GATGATGATGATGATGATGATGATACT	(octopus_NC_069008.1_1102317) (octopus_trinity_TRINITY_DN52098_c3_g4_i2.p1_3)	1.0	245.0	0.0040816326530612																				1.03019e-06	0.498663	245.0	12.0	1.32068	1.2898	0.987755	0.0016767383977216	True	3S51M
GAGGATTAATAATGTCTGTAAGAAGAT	GGCATTCGAAAAGCAGCAGCTGGCTTG	(octopus_NC_068981.1_5527245) (octopus_trinity_TRINITY_DN54304_c1_g2_i15.p1_1055)	2.0	1920.0	0.0010416666666666																				1.7777400000000003e-24	0.327789	1920.0	15.0	1.02743	0.270833	0.252604	1.1912132166381087e-20	True	54M
GAGGATTACGAAAGAAAAAGTATGTTG	TTCGGATAAAGACTCTGAAAACATGAG	(octopus_NC_068986.1_11100439)	1.0	789.0	0.0012674271229404																				7.99357e-23	0.589981	789.0	14.0	1.14206	1.0583	0.453739	4.9030679484158355e-19	True	48M6S
GAGGATTAGAAGAACAAACTATAATCT	GTGTGTGTGTGTGTGTGTGTGTGTGTA	(octopus_NC_069004.1_17380436)	2.0	700.0	0.0028571428571428																				1.32835e-55	0.763589	700.0	14.0	1.93814	1.01857	1.01857	2.626261068949944e-51	True	52M2S
GAGGATTCAGGGTCAGCTGCCTATATT	CCGCCATCAAACGTCTCAGAGCAGATA	(octopus_trinity_TRINITY_DN49587_c10_g4_i5.p1_8)	2.0	1691.0	0.0011827321111768																				6.42035e-11	0.463136	1691.0	15.0	0.836873	0.183915	0.171496	1.6700884739857504e-07	True	18M74512N35M1S
GAGGATTGAAATTTCATCCTCCAAGCC	ATTCATTACGGCTGCCACCAGCCAAGC	False	1.0	1484.0	0.0006738544474393																				4.11949e-30	0.296912	1484.0	13.0	1.16891	0.421159	0.408356	3.587190528639047e-26	True	54M
GAGGATTGGCAGATTTATTTCACAGAT	GCTACCAGATCTCTGGCATAACAGATT	(octopus_NC_068981.1_155081409)	1.0	1896.0	0.0005274261603375																				7.88776e-14	0.236201	1896.0	15.0	1.2339	4.13133	4.12395	2.6628844959881036e-10	True	54M
GAGGATTGTAAAATATTACGTATAACT	GAGCTATAATTGCTGTTACTAATGTTG	(octopus_NC_068983.1_61279274)	1.0	530.0	0.0018867924528301																				6.53369e-09	0.386218	530.0	13.0	1.38734	0.422642	0.420755	1.3812485288837425e-05	True	54M
GAGGATTTCATCAATTTGAGCCGGAGT	CATGTCCCTCAAGTCACTTCCATGGAT	(octopus_NC_068985.1_105680029) (octopus_trinity_TRINITY_DN53465_c2_g1_i10.p1_475)	1.0	1659.0	0.0006027727546714																				6.7517e-32	0.422919	1659.0	14.0	1.03523	0.242917	0.242315	6.325483096537338e-28	True	54M
GAGGATTTGAGGGGACACACAGAAAGA	CACAAACACACACACACACACACATGT	False	1.0	324.0	0.0030864197530864																				6.5142e-08	0.523304	324.0	7.0	1.21102	0.484568	0.410494	0.0001229372164113	True	50M4S
GAGGATTTGATGAGAGATGTAGAGGCT	TTCTTCGGATATCCAGGAAACTTTAGT	(octopus_trinity_TRINITY_DN54830_c13_g2_i3.p1_819)	1.0	252.0	0.0039682539682539																				1.17414e-09	0.750933	252.0	10.0	1.44473	0.805556	0.797619	2.687222206757601e-06	True	39M1629N15M
GAGGATTTGCTGTGTAAACAGCTGCAT	CATGTTCAGTAGTTTAACAGGTTATAT	False	1.0	708.0	0.001412429378531																				1.59957e-06	0.234099	708.0	14.0	1.00514	0.564972	0.54661	0.002539605236952
GAGGATTTTCTTGAGTGAGTTCAATCT	CTAAGTTCCATGGCGGAGTAGGCACTG	(octopus_NC_068990.1_82006270) (octopus_trinity_TRINITY_DN56199_c2_g4_i4.p1_947)	1.0	780.0	0.0012820512820512																				4.49168e-07	0.366857	780.0	13.0	1.10171	0.248718	0.242308	0.0007653597088431	True	54M
GAGGATTTTTCTTCATTTTCTTCTTCT	TTACTATCATTCTCTGATGACGAAGGC	(octopus_trinity_TRINITY_DN55038_c9_g3_i12.p1_690)	1.0	885.0	0.0011299435028248																				2.96477e-17	0.376256	885.0	13.0	1.26488	0.440678	0.40226	1.2944482523774668e-13
GAGGCAAAAGTTAACCTCAGCAGGATT	TGAACTTAGAAAATCAAGAGCAGGAAG	(octopus_NC_068982.1_50421336)	1.0	762.0	0.0013123359580052																				7.4627e-53	0.884742	762.0	11.0	1.20441	0.358268	0.33727	1.3752110410590318e-48	True	54M
GAGGCAAAATGGAATTAATCCGCCTCC	ACTTAGAATCGAAACTGTTTCAAAATT	(octopus_NC_069003.1_24323314)	1.0	847.0	0.0011806375442739																				9.92162e-10	0.411978	847.0	7.0	1.24748	0.396694	0.382527	2.2877994979814208e-06	True	54M
GAGGCAAAATGTAGAGGTGTCCAACCA	TAGATGTCCACCGCCCTGACATCAGTG	(octopus_trinity_TRINITY_DN48232_c0_g1_i29.p1_66)	1.0	493.0	0.0020283975659229																				2.00406e-33	0.649554	493.0	8.0	2.60782	1.48479	1.48479	1.9919079084778387e-29	True	54M
GAGGCAAACATAAACACACACGTGCAT	ATGGAGAAAGAGAGAGCGAGAGAGAGA	(octopus_NC_068982.1_41862000)	1.0	191.0	0.0052356020942408																				3.53367e-06	0.514924	191.0	8.0	1.33214	1.34555	1.14136	0.0053594155115726	True	48M6S
GAGGCAAACCAGATGGTTGCCGCCAAC	AGAATCAGCTGGCTTCATCAAAACTAG	(octopus_NC_068988.1_13289343)	2.0	1798.0	0.0011123470522803																				7.476359999999999e-42	0.48667	1798.0	13.0	1.50556	0.4099	0.400445	1.0032977124876906e-37	True	54M
GAGGCAAACTTTTTGTAACAGTTCTAC	TGGACACCCTCCTCTGATTACCTTTAT	(octopus_NC_069006.1_23497324)	1.0	383.0	0.0026109660574412																				2.02536e-13	0.528605	383.0	12.0	1.11573	2.34204	2.34204	6.609709369009732e-10	True	54M
GAGGCAAAGCGAAAGAAGGTGGCGGCG	GCGAGGGAGGGGGTGAGGGTGAGGGTG	(octopus_trinity_TRINITY_DN42811_c4_g1_i7.p1_203)	1.0	570.0	0.0017543859649122																				2.05574e-12	0.431526	570.0	12.0	1.38014	0.382456	0.366667	6.143429372418747e-09
GAGGCAAATGGTAGGTTCTTCTCGTGG	CTTGCCCATTATAAACCGGAAAAATTC	(octopus_NC_068981.1_129264275) (octopus_trinity_TRINITY_DN46785_c8_g1_i15.p1_1195)	2.0	2059.0	0.0009713453132588																				1.89983e-27	0.421414	2059.0	14.0	1.10628	0.876153	0.855755	1.4729861148850418e-23	True	5S49M
GAGGCAACACACATGTGTTTGTTTTCC	CTAGCCGACTTGCTCCTTCCCTCAAAA	(octopus_NC_068983.1_16887219)	1.0	255.0	0.0039215686274509																				5.5469e-07	0.465218	255.0	13.0	0.964212	4.08235	2.8902	0.0009345525349517	True	54M
GAGGCAACTATTCCAGTCAAGTCATTG	TGCTGTGCCCCCGACCAAGAACTCTCA	(octopus_NC_068983.1_134601053)	8.0	626.0	0.0127795527156549																				1.29077e-09	0.424042	626.0	15.0	2.37103	1.00639	1.00639	2.9414211823607207e-06	True	54M
GAGGCAAGAGCTGGTCGAAGAATTCGT	TTACAATGATGGGCATTTCAACTTGTC	(octopus_NC_068988.1_9065336) (octopus_trinity_TRINITY_DN47900_c6_g1_i3.p1_551)	1.0	893.0	0.0011198208286674																				2.23199e-06	0.341144	893.0	13.0	0.728316	0.161254	0.153415	0.0034760775193587	True	54M
GAGGCAAGATGTAGAGGTGTCCAACCA	TAGATGTCCACAGCCCTGACATCAGTG	(octopus_NC_069009.1_10272758) (octopus_trinity_TRINITY_DN48232_c0_g1_i9.p1_66)	432.0	18106.0	0.0238594940903567																				3.35755e-105	0.194622	18106.0	15.0	3.40498	1.26671	1.25621	1.5712271341599444e-100	True	54M
GAGGCAAGATGTAGAGGTGTCCAACCT	TGGTTATTTTTCTGATTGACCTGTAAA	(octopus_trinity_TRINITY_DN43463_c4_g2_i13.p1_177)	194.0	7281.0	0.026644691663233																				1.19265e-68	0.272194	7281.0	14.0	2.67934	4.50048	4.24969	3.142697548400681e-64
GAGGCAAGATGTAGAGGTGTCCGACCT	TTGTTGTCCACAGCCCTGACATCAGTG	(octopus_NW_026411519.1_84) (octopus_trinity_TRINITY_DN48232_c0_g1_i9.p1_66)	53.0	2418.0	0.0219189412737799																				4.0746e-38	0.283159	2418.0	13.0	2.60514	8.7134	8.22208	4.82931291684638e-34	True	54M
GAGGCAAGATGTAGAGGTGTGCAACCA	TCGTTGGCCACAGCCCTGACATCAGAG	(octopus_NW_026405438.1_409)	7.0	6303.0	0.0011105822624147																				9.94517e-36	0.194257	6303.0	15.0	2.4835	0.955418	0.947644	1.0803211793981228e-31	True	52M2S
GAGGCAAGATGTAGAGGTGTGCAACCT	CGGTTATTTTTCTGAGTGACCTGTAAA	(octopus_trinity_TRINITY_DN48232_c0_g1_i19.p1_54)	4.0	1515.0	0.0026402640264026																				1.07802e-26	0.438665	1515.0	13.0	2.39803	4.08779	3.85875	8.071639054846309e-23	True	54M
GAGGCAAGGGGAGGAAGTTAGATGAAG	AGGAGAAAGAGATTAGGGGTGAAGAGA	False	1.0	739.0	0.0013531799729364																				2.89288e-15	0.380453	739.0	9.0	1.20187	0.43843	0.411367	1.094308675694748e-11
GAGGCAATCTTGGAATCATGGGGACCT	CCTTATCAACAAATTGAGATCAGTTGT	(octopus_NC_068990.1_6235656)	1.0	628.0	0.001592356687898																				1.53785e-17	0.523322	628.0	11.0	1.21028	0.525478	0.523885	6.847409565213756e-14	True	51M3S
GAGGCACAAGACCTCAAATTTGTGGGG	AGGCTACCACCTCATTGCCTTGATCAC	False	1.0	335.0	0.0029850746268656																				1.67383e-08	0.44263	335.0	7.0	1.10835	4.12836	4.11642	3.380920957687746e-05
GAGGCACACGTCTGAACTCCAGTCACG	ACCTGAAATCTCGTATGCCGTCTGCTG	False	1.0	162.0	0.0061728395061728																				2.15331e-25	0.976471	162.0	6.0	1.92545	3.4321	2.83333	1.5123510201362456e-21
GAGGCACAGCTCTACCGCCTCCTTACT	TGCATTGTCCAGTTTGTTTTGCGTTTA	False	3.0	3928.0	0.0007637474541751																				9.35407e-13	0.162275	3928.0	14.0	0.810749	0.154532	0.139002	2.883375470885536e-09	True	47M7S
GAGGCACCTGGGAATACATGCATTGAA	GCACACGAGAAGCTGACTGGGATGATG	(octopus_NC_068992.1_63979903) (octopus_trinity_TRINITY_DN55627_c6_g1_i3.p1_179)	1.0	315.0	0.0031746031746031																				7.05881e-10	0.546769	315.0	13.0	1.12676	2.77143	1.82222	1.6525711238510208e-06	True	54M
GAGGCACGGAACCGAGAGAGACAAAGT	GGTGGCGTGCGTTGCTTGGCGAAAGCC	(octopus_NC_068985.1_108797461)	5.0	990.0	0.005050505050505																				5.23235e-09	0.197687	990.0	15.0	1.56524	0.470707	0.469697	1.1178149958471984e-05	True	54M
GAGGCACTCTTCTTACTCTGCTTCACT	CGACAAGATGGTTTCTTCTCCCGAGCA	(octopus_NW_026356536.1_10734) (octopus_trinity_TRINITY_DN52651_c6_g3_i7.p1_582)	1.0	1394.0	0.0007173601147776																				2.06934e-25	0.429282	1394.0	15.0	1.16326	0.370158	0.368723	1.454621993769998e-21	True	54M
GAGGCAGAAACTCCTTGATATTTTGGG	TATTTGAGTATATTTAAAAATTTAAGG	(octopus_NC_068981.1_161353969)	21.0	1994.0	0.010531594784353																				3.16424e-10	0.142753	1994.0	14.0	1.80652	0.84002	0.582748	7.678006011025363e-07
GAGGCAGAAAGATCTTTGAATGCAGTG	CTCTACTCATTTGAAAATCCTCAATGT	(octopus_NC_068986.1_45239718)	1.0	825.0	0.0012121212121212																				2.92116e-15	0.448292	825.0	15.0	1.20082	0.401212	0.387879	1.1046319984938495e-11	True	54M
GAGGCAGACTTCACACTGGAATGGTTT	CTCTCCTGTGTGTGTTCTTTTGTGTCT	(octopus_NC_068994.1_4942702) (octopus_trinity_TRINITY_DN54964_c13_g1_i4.p1_376)	1.0	270.0	0.0037037037037037																				8.57413e-10	0.54918	270.0	11.0	1.52143	0.477778	0.477778	1.9897932987230185e-06	True	52M2S
GAGGCAGATATATTGGCTGGATACGAT	CAGTTTAAAATGCTAAAGGGTTAACCT	(octopus_NC_069002.1_3531850)	1.0	345.0	0.0028985507246376																				4.85861e-11	0.443193	345.0	13.0	1.20766	0.373913	0.327536	1.2787158922203546e-07	True	20M1I33M
GAGGCAGCACCAAAGTCTTGTTCAGCC	TCAAACCCTCAGGACTGTAACGTTCAA	(octopus_NC_068990.1_70187802) (octopus_trinity_TRINITY_DN47518_c2_g1_i8.p1_560)	1.0	1293.0	0.0007733952049497																				1.99186e-16	0.374309	1293.0	15.0	1.05499	0.310131	0.29621	8.210050522758326e-13	True	30M1D24M
GAGGCAGCTGCCATATCACTAACAATC	ATATTGTCTTTGATGGCAGGAACATGT	(octopus_trinity_TRINITY_DN56079_c3_g1_i13.p1_2874)	1.0	400.0	0.0025																				2.34833e-08	0.482752	400.0	13.0	1.49934	7.9475	6.1525	4.665493684333059e-05	True	28M9830N26M
GAGGCAGGAAATGTAGGGAGTGGAAAG	TGAGGGATGCTGCTGCATAGCTACAAC	(octopus_NC_068982.1_36291643)	1.0	545.0	0.0018348623853211																				5.74763e-12	0.972716	545.0	10.0	0.765087	0.146789	0.146789	1.650049620141941e-08	True	54M
GAGGCAGGATGGCCACTGAAAAACCAC	CCGCAAGATGTGGTACAAACACACACA	(octopus_NC_068985.1_32033055) (octopus_trinity_TRINITY_DN53359_c0_g1_i2.p1_284)	2.0	601.0	0.0033277870216306																				1.1318e-06	0.286485	601.0	15.0	1.67079	0.693844	0.434276	0.0018324433618687
GAGGCAGGATGGCCACTGAAAACCACC	CACAAGAATGTAACACAAAACACACAC	(octopus_NC_068983.1_78986453) (octopus_trinity_TRINITY_DN52650_c4_g1_i3.p2_4)	17.0	829.0	0.0205066344993968																				6.987770000000001e-23	0.397548	829.0	13.0	2.75379	3.4234	1.79373	4.3006650120670976e-19	True	54M
GAGGCAGGGACAGAAGGGTATAGCAGT	GAAGTAGAGGCAAGGACAGCGGGATAG	(octopus_NC_068981.1_100791103) (octopus_trinity_TRINITY_DN50716_c8_g4_i3.p1_238)	1.0	556.0	0.0017985611510791																				7.28681e-12	0.410534	556.0	13.0	1.23654	0.410072	0.410072	2.0724960963884675e-08	True	54M
GAGGCAGGTTTCCACACCTAGTAGTTC	TAACGGCAGATGGAGAGGAAAATCTAC	(octopus_NC_068983.1_61413843) (octopus_trinity_TRINITY_DN54216_c0_g1_i20.p1_829)	1.0	424.0	0.0023584905660377																				9.42779e-07	0.595282	424.0	13.0	0.890045	0.216981	0.212264	0.0015421324356426	True	54M
GAGGCAGTAGACGCTGCGAGGCCATAA	ATGTGCAATTGTAATAACCATTTCGAG	(octopus_NW_026405909.1_642) (octopus_trinity_TRINITY_DN56250_c6_g2_i16.p1_1352)	1.0	1274.0	0.0007849293563579																				5.43692e-15	0.337918	1274.0	11.0	1.66948	1.4168	1.23077	2.012844449273793e-11	True	54M
GAGGCAGTCAACCTATATGTGTGTGTG	TGTGTGTGTGTGTGTGTGTATATATAT	(octopus_NC_068985.1_33900152)	3.0	918.0	0.0032679738562091																				2.86978e-13	0.385348	918.0	15.0	1.61328	1.06972	1.04466	9.245143904397363e-10	True	54M
GAGGCAGTGGTCCCGTTTTGTGGTTGG	AGGTGGCATTCCCGATGTGGAGAATCT	(octopus_trinity_TRINITY_DN53926_c3_g1_i8.p1_559)	1.0	347.0	0.0028818443804034																				1.26145e-06	0.314552	347.0	12.0	1.20867	2.57637	1.78098	0.0020295638439387	True	12M6529N42M
GAGGCAGTTATGAAAGGCTGATAAGAC	CAAATGCTCAGAAAAACTGATGAATGG	(octopus_NC_068982.1_64062281)	1.0	1093.0	0.000914913083257																				2.52569e-105	0.797332	1093.0	13.0	1.25556	0.475755	0.437328	1.1837379645718218e-100	True	54M
GAGGCATCCAAAGAGTACCGCCAGTAT	AGTTAACCACGACCAAAGCCACCCGTT	(octopus_NC_068986.1_71822586) (octopus_trinity_TRINITY_DN53520_c1_g1_i2.p1_236)	1.0	627.0	0.0015948963317384																				4.06022e-27	0.483172	627.0	4.0	1.1693	0.451356	0.451356	3.101243392866139e-23	True	54M
GAGGCATCCAGTTTATCAGGTAATTGG	AAAGCCATGACCGAAAGGATTTAGGCG	False	1.0	216.0	0.0046296296296296																				1.5295e-13	0.67069	216.0	9.0	1.5699	5.3287	5.1713	5.04257997102902e-10
GAGGCATCTTCTATCTTGTTCTGGCTT	ATGTCATCAACCCAACGGGTACGGACA	(octopus_trinity_TRINITY_DN47641_c7_g2_i1.p1_1956)	1.0	1088.0	0.0009191176470588																				9.33436e-92	0.875612	1088.0	15.0	1.27939	6.37684	5.87776	3.648072302356536e-87	True	16M2461N38M
GAGGCATGATGTAGAGGTGTCCAACCA	TGGATGGTCACAGCCCTGACATCAGAG	(octopus_NC_069009.1_10272554) (octopus_trinity_TRINITY_DN48232_c0_g1_i2.p1_132)	2.0	926.0	0.0021598272138228																				8.43913e-25	0.438851	926.0	9.0	2.63046	1.39201	1.39093	5.751044868645364e-21	True	52M2S
GAGGCATGTATGTGTATTTAAAAGTGT	GCACTTCTAATGTGTGTGTGTGTAAGA	(octopus_NC_069000.1_21979757)	1.0	492.0	0.0020325203252032																				1.07896e-20	0.512746	492.0	15.0	1.48284	1.43902	0.680894	5.868876103060318e-17	True	4S50M
GAGGCATGTTTGGCAATGTCATAGAAT	GGCGGATGCTGCTGCCCGTAGCATCTG	(octopus_trinity_TRINITY_DN46278_c7_g1_i11.p1_1070)	1.0	260.0	0.0038461538461538																				7.29967e-17	0.696587	260.0	12.0	1.17848	3.40769	2.66154	3.1033287570951043e-13	True	48M90139N6M
GAGGCATTTACTTCTTTTCCAGTGGCC	TTGAATATACCATGTCAAAAGACCTTG	False	1.0	1418.0	0.0007052186177715																				9.914370000000001e-24	0.41231	1418.0	15.0	1.03045	0.253173	0.249647	6.383344553185821e-20	True	40M14S
GAGGCCAAAAGGATGAAAGGCAAAGTC	GACCTCAGTGTAATCTGAACTCACACT	(octopus_NC_068998.1_1916869)	1.0	96.0	0.0104166666666666																				8.09003e-16	1.0	96.0	6.0	1.39403	0.479167	0.479167	3.187667813407584e-12	True	52M2S
GAGGCCACTTGAGCCAGAGTTGATGGA	GTGTAACATTTTATTTACTCCATGTAC	False	1.0	218.0	0.0045871559633027																				1.90435e-06	0.523164	218.0	10.0	1.09491	0.477064	0.440367	0.0029930465122672
GAGGCCAGAGGCAGCTGCCATATCACT	AACAATCATATTATCTTTGGTGGCAGG	(octopus_trinity_TRINITY_DN56079_c3_g1_i12.p1_2863)	1.0	363.0	0.0027548209366391																				2.58452e-11	0.485579	363.0	13.0	1.43855	6.45179	4.66667	6.982511077155067e-08	True	21M9830N33M
GAGGCCAGCATCTGTGATTTTGGTTGC	TGTTGAAGATGATGTAGAGAAATTTTA	(octopus_NC_068994.1_58073442) (octopus_trinity_TRINITY_DN53129_c0_g4_i3.p1_1080)	1.0	289.0	0.0034602076124567																				6.71923e-13	0.823855	289.0	10.0	1.06896	2.81315	1.43945	2.097205790143468e-09	True	27M3D27M
GAGGCCAGCTGGGTGCTGTTGATGCAG	CAGTGAAGTTGCACGAGAAATTCTGTT	(octopus_NC_068998.1_55024574)	1.0	450.0	0.0022222222222222																				6.91094e-37	0.88356	450.0	11.0	1.19469	0.457778	0.457778	7.831671946024091e-33	True	54M
GAGGCCAGGACAGAGGTATAGATAGAA	AGATGGAGGAAGACAGATAAATAGAGA	(octopus_NC_068993.1_6595266) (octopus_trinity_TRINITY_DN53510_c4_g1_i8.p2_27)	1.0	117.0	0.0085470085470085																				2.70623e-09	0.739024	117.0	6.0	1.19742	0.683761	0.675214	5.959339088859455e-06	True	54M
GAGGCCAGTCGATTAGATCGACCCCAG	TACGCAACTGGTGCTTAATTTATCGAT	(octopus_NC_068997.1_6058648)	6.0	1434.0	0.00418410041841																				3.81335e-12	0.181327	1434.0	14.0	1.26443	0.7894	0.781032	1.1128540347509984e-08	True	54M
GAGGCCATCACAGCAGGAATTCTTGTA	TTCAGGAGAGCAAATGGCCGCTTGAAC	(octopus_trinity_TRINITY_DN42029_c12_g1_i5.p1_42)	2.0	1918.0	0.0010427528675703																				3.82658e-29	0.616653	1918.0	15.0	0.771751	0.162148	0.146507	3.1959092588673334e-25	True	33M927N21M
GAGGCCATTTAAACTCAGTAGTGTTTT	CACCGTTGTTAACATATGAGACTGTAG	(octopus_NC_068989.1_85973255)	1.0	216.0	0.0046296296296296																				6.40416e-06	0.554599	216.0	13.0	1.29515	0.509259	0.509259	0.0093673566918158	True	52M2S
GAGGCCCACAGATGGTTGTTACAGGAT	TCATCACTTTAGTCGAACAAAGCAGTG	(octopus_NC_068981.1_53049596)	2.0	318.0	0.0062893081761006																				1.18545e-07	0.460787	318.0	10.0	1.67028	0.688679	0.650943	0.0002169722785918	True	54M
GAGGCCCACCACTGCCCATCTGTGGTC	CAGGGTATGGGGCTCGAGGTCCATTCA	(octopus_NC_068989.1_2765145) (octopus_trinity_TRINITY_DN52622_c4_g3_i4.p2_108)	1.0	335.0	0.0029850746268656																				4.36824e-07	0.532608	335.0	11.0	2.20915	1.40896	1.40896	0.0007453452969512	True	54M
GAGGCCCCAACTTTTCGGGGATTGAAA	TACCAGGTAATAGTACTAACCATCAGC	(octopus_NC_069000.1_42569631)	25.0	589.0	0.0424448217317487																				1.0963699999999995e-20	0.556937	589.0	13.0	3.23083	1.73005	1.71307	5.96122715730287e-17	True	54M
GAGGCCCTGCCGCGACTGTTGCAGTTG	GTATTGTGTACGATTTGCCTGTCCAAG	(octopus_trinity_TRINITY_DN50867_c3_g5_i5.p1_2590)	1.0	174.0	0.0057471264367816																				1.58344e-06	0.669733	174.0	6.0	1.30467	0.442529	0.431034	0.0025152595108662
GAGGCCGAACGATCGCGTGCCGATGCC	GACGCCGACCGACCGACCGACCGACCG	False	4.0	3142.0	0.0012730744748567																				1.22209e-14	0.14148	3142.0	12.0	1.55234	9.35423	2.56588	4.4026702331992356e-11
GAGGCCGACACACCAGTTGATGAATAG	ACAACGTTGCGATGTTGCACCTCTCAC	(octopus_NC_068995.1_10766570) (octopus_trinity_TRINITY_DN56500_c2_g2_i7.p1_3512)	2.0	576.0	0.0034722222222222																				1.39594e-15	0.637553	576.0	14.0	1.29569	0.510417	0.510417	5.405187048179802e-12	True	53M1S
GAGGCCGAGGAGCCTCGGCTGCCAGCA	ATACCACTTTTCGGTGTCATGCTCCGA	(octopus_trinity_TRINITY_DN55072_c6_g2_i7.p1_450)	1.0	228.0	0.0043859649122807																				3.53876e-07	0.564782	228.0	9.0	1.09246	0.315789	0.315789	0.0006107910300666
GAGGCCGATAGAATAAGTACTAGGCTT	CCAAAGAATAAGTCCTGGGGTCGATTT	(octopus_NC_068981.1_171398181) (octopus_trinity_TRINITY_DN51271_c3_g4_i2.p1_37)	10.0	292.0	0.0342465753424657																				8.60789e-07	0.515622	292.0	11.0	3.68965	4.72945	3.70205	0.0014154905071959
GAGGCCGGAGGGGAAGCTCGGGTTCTT	TTCTGGTAGGCTGCCCGGGAACAGGCT	(octopus_trinity_TRINITY_DN54412_c8_g2_i6.p1_1099)	6.0	427.0	0.0140515222482435																				1.40751e-12	0.549746	427.0	11.0	1.97107	0.985948	0.576112	4.2697436518985215e-09
GAGGCCGTTCGTCATGATGTGTAGGTG	AAAATGGTCTTTATGAATGATTGCAAT	(octopus_NC_068983.1_46954474)	12.0	1192.0	0.0100671140939597																				3.25133e-08	0.550309	1192.0	4.0	2.49111	0.784396	0.768456	6.35461460045011e-05	True	54M
GAGGCCTCACTGAAACCACAACTCTAG	TGAACCCGCTAACCACAGCCATTACAA	(octopus_NC_069009.1_9631443)	2.0	2571.0	0.0007779074290159																				2.39356e-61	0.400443	2571.0	15.0	1.14958	0.318164	0.307273	5.412973337362827e-57	True	54M
GAGGCCTCGGTTTATAACAATCCTTGT	TGGTACACACAGCATACCCATTTGAAC	False	4.0	8274.0	0.0004834421078075	-	Pacifastin_I	PF05375.16	0.2	15.4	0.1	0.2	15.4	0.1	1.0	1.0	0.0	0.0	1.0	1.0	1.0	0.0	-	-3.0	3.0532000000000003e-35	0.246035	8274.0	5.0	1.25058	0.419386	0.403312	3.255021771268033e-31	True	47M7S
GAGGCCTTTCTTTCTCTTTTTCATCTT	CGACAGAAACTTGCAAAAGTTCGTAAG	(octopus_NC_069004.1_32707433) (octopus_trinity_TRINITY_DN51809_c5_g1_i24.p1_53)	1.0	200.0	0.005																				3.58358e-06	0.496604	200.0	9.0	2.01308	2.555	2.16	0.0054304970841793	True	5S49M
GAGGCCTTTGACAATAGGATGCTGTCT	GCTCCCACTGATTTAAGCAGAGAAATT	(octopus_NC_068984.1_18711143)	1.0	447.0	0.0022371364653243																				9.25934e-16	0.537862	447.0	13.0	1.07394	0.425056	0.393736	3.632363382678488e-12	True	54M
GAGGCGAACTTCTCCGTGAAAGACGTC	ATTTGACTTGGTGCCGGACCAGAATCG	(octopus_trinity_TRINITY_DN51380_c10_g1_i12.p1_36)	1.0	104.0	0.0096153846153846																				5.02179e-08	0.759699	104.0	7.0	1.85827	7.69231	6.54808	9.6025005655952e-05
GAGGCGAATACCATTAAGAGGTCTGAG	TACCAATTCCAAAGATGGTTCAAGCTC	(octopus_NC_068985.1_98279802) (octopus_trinity_TRINITY_DN52938_c6_g1_i33.p1_562)	1.0	289.0	0.0034602076124567																				1.22751e-09	0.57641	289.0	9.0	0.730476	0.141869	0.141869	2.803449498691136e-06	True	54M
GAGGCGACACACACACATAATATACAC	ACACACACACACAAACACACACACACG	False	1.0	172.0	0.005813953488372																				1.07677e-06	0.695652	172.0	5.0	1.10212	0.290698	0.27907	0.0017481537298074	True	6S47M1S
GAGGCGACAGAAGCTGAATGAAAGACG	GGGTAGTTGCCGTTGTTGTTGTCGTTG	(octopus_NC_069004.1_19366509) (octopus_trinity_TRINITY_DN52061_c3_g1_i9.p1_231)	1.0	426.0	0.0023474178403755																				1.74423e-17	0.56611	426.0	15.0	1.13916	1.44836	1.44836	7.736655703189007e-14	True	50M4S
GAGGCGAGCCCCGATGGGAGGGATTTG	AACTCAGAATATAAAGAGACCGTAACG	False	1.0	630.0	0.0015873015873015																				1.0859300000000001e-18	0.474993	630.0	12.0	1.0723	0.353968	0.349206	5.222634905484525e-15
GAGGCGATTTGCAACCTTTGTCCATTG	TCTCATGAGGATCCTCCTCTCCGTTTG	(octopus_NW_026301526.1_996)	2.0	2282.0	0.0008764241893076																				1.85664e-08	0.13213	2282.0	13.0	0.766343	0.136284	0.133655	3.731354428636527e-05	True	2S52M
GAGGCGCAATGGCCCAGTGGTCAGGGC	AGCGGACACGCGGTCATAGGATCGCGG	(octopus_NC_069008.1_15736803)	1.0	526.0	0.0019011406844106																				5.32168e-08	0.392702	526.0	7.0	1.21136	1.10456	1.07985	0.0001014558146216	True	54M
GAGGCGCAATGGCCCAGTGGTTAGGGC	AGCGGACTCGTGGTCATAGGATCGCGG	(RF_all_LGKD01348812.1/2122-2050_1) (octopus_NC_068996.1_27650694) (octopus_trinity_TRINITY_DN47168_c4_g1_i1.p1_13)	153.0	6397.0	0.023917461309989																				5.39536e-25	0.137318	6397.0	15.0	5.96945	3.49039	2.96608	3.715843348359226e-21
GAGGCGCTGCGGCGACGAAGACCGCTG	CTGCTGCCGGAAGCCGTTTTTCGAGAT	(octopus_NC_068984.1_125605587)	3.0	2602.0	0.001152959262106																				2.14993e-09	0.117564	2602.0	13.0	0.728436	0.12452	0.117986	4.786922694739579e-06	True	50M4S
GAGGCGGAGAAAGGATATATATATATA	TATATATTATATATTACTGTGTGCTTA	(octopus_NC_068987.1_103973026)	1.0	426.0	0.0023474178403755																				7.5732e-07	0.404762	426.0	14.0	1.94271	5.40845	1.90141	0.00125403159966	True	39M15S
GAGGCGGAGGTGGTACCTGCTGCTGCT	GCTGCACTGGCTGTTGTACTGGCTGTG	(octopus_trinity_TRINITY_DN54780_c3_g5_i1.p1_140)	1.0	392.0	0.0025510204081632																				1.87839e-06	0.443542	392.0	13.0	1.24719	0.52551	0.369898	0.0029542544566486
GAGGCGGAGTAGTCATCGACGTGACCC	ACAACTGAATACTACTGGTCAAGATGC	(octopus_NC_069003.1_25306088) (octopus_trinity_TRINITY_DN55940_c8_g3_i1.p1_873)	1.0	331.0	0.0030211480362537																				1.71528e-08	0.42641	331.0	13.0	1.09548	0.34139	0.329305	3.460634242173209e-05	True	54M
GAGGCGGCATTCCAGGTGAGATTCCTG	TTCGAGGCATACCTGAAGAGAACAGAG	(octopus_NC_068989.1_2736077)	4.0	405.0	0.0098765432098765																				7.46316e-19	0.735493	405.0	11.0	1.81404	4.8642	3.8	3.626675034948143e-15	True	54M
GAGGCGGGAGAAGAAGAAGAAGAAGAA	GAAAGCGGGCAGGCAGAAGACGTAGAG	(octopus_NC_068983.1_134233516) (octopus_trinity_TRINITY_DN52244_c7_g2_i1.p1_189)	1.0	595.0	0.0016806722689075																				1.16614e-17	0.48956	595.0	9.0	1.39507	6.53109	2.45042	5.2371417016139e-14	True	54M
GAGGCGTTCCTTTGATCATAAGTGTTA	CGTCTAGGATTTTGGCCAGGCACGTAA	(octopus_NC_069000.1_16967708) (octopus_trinity_TRINITY_DN48848_c3_g5_i1.p1_408)	1.0	661.0	0.0015128593040847																				2.65111e-06	0.248834	661.0	9.0	1.52656	1.44327	1.40847	0.0040880118646013	True	4S18M2D32M
GAGGCGTTTACCAGGTTGTCAAGGACA	ACGACATCGTAGCCAGCGTTGATGAGT	(octopus_NC_069008.1_17240418) (octopus_trinity_TRINITY_DN56332_c3_g1_i8.p1_63)	1.0	354.0	0.0028248587570621																				6.32512e-20	0.679183	354.0	12.0	1.12671	0.387006	0.387006	3.2877320987360124e-16	True	54M
GAGGCGTTTCACTGGCATTTTGTTTTT	TCATGGCTGAATCTGATAGCCAGACAC	False	1.0	321.0	0.0031152647975077																				9.86731e-10	0.551754	321.0	13.0	1.48493	4.94393	4.4704	2.275817268677068e-06
GAGGCGTTTGGTGTAAGTTTTGTTTCC	ATTATTTGCTGCAACAATAATCTTACT	(octopus_trinity_TRINITY_DN50313_c3_g2_i4.p1_1156)	1.0	179.0	0.0055865921787709																				3.37595e-06	0.505868	179.0	10.0	1.28575	0.435754	0.357542	0.0051340685531861	True	13S41M
GAGGCTAGAATAACTGCTGGAAATTAA	CATAGAGTGGAAATTCTCCGCCAAATC	(octopus_trinity_TRINITY_DN56205_c5_g1_i15.p1_4225)	1.0	717.0	0.00139470013947																				3.99758e-30	0.531695	717.0	15.0	1.3187	0.389121	0.386332	3.482651637164082e-26	True	13M2574N41M
GAGGCTAGTAATAAAGTAAGAGAGGGT	GGTAGAAGTCAAAAACCTATGTTATTT	(octopus_NC_029723.1_2838)	1.0	149.0	0.0067114093959731																				5.96754e-22	0.957895	149.0	8.0	1.51561	0.516779	0.489933	3.491436598347833e-18	True	54M
GAGGCTATAGTAGAAAACACTTGCCCA	AGGTGCTACACAGTGGGACTGAACCTG	(octopus_NC_068999.1_28854066) (octopus_trinity_TRINITY_DN47004_c7_g23_i1.p1_16)	4.0	229.0	0.0174672489082969																				6.00585e-06	0.452485	229.0	9.0	3.86958	2.55895	2.44541	0.0088205300997518	True	54M
GAGGCTCAAAGTGTTGAATCCAACACT	CATCGTGGCGTATGAAAAGTTCAAGGA	(octopus_NW_026369093.1_231)	1.0	443.0	0.0022573363431151																				5.71753e-09	0.313912	443.0	13.0	1.15388	0.810384	0.810384	1.2164931752095744e-05	True	54M
GAGGCTCAGAGTTACCCAGCAAAACGG	TCACAAGATCAGAAATAGCCAAGTGAC	(octopus_NC_069001.1_3661421) (octopus_trinity_TRINITY_DN56228_c7_g2_i2.p1_1055)	1.0	625.0	0.0016																				4.04548e-22	0.636055	625.0	14.0	1.10992	0.368	0.3376	2.3890340676717908e-18	True	54M
GAGGCTCCGGCAGGGGATGGTGGCGAA	CTCTGCTGTACTCTTTCACCACAACTT	(octopus_NC_068992.1_17727545) (octopus_trinity_TRINITY_DN51710_c3_g2_i2.p1_49)	76.0	2754.0	0.027596223674655																				3.39329e-15	0.178155	2754.0	15.0	4.36759	1.42229	1.36855	1.2764966939929113e-11
GAGGCTCCTAATATTAAGGGAACTAAT	CAGATGCCGAATCCTCCAAGTATAATG	False	1.0	140.0	0.0071428571428571																				4.44876e-13	0.849691	140.0	9.0	1.86771	0.521429	0.521429	1.4104134017615882e-09	True	2S50M2S
GAGGCTCTAATCTGTGCTGCCCAAGAG	CAAACACTAAGAACAAATTACATAAAA	(octopus_NC_068998.1_22972571) (octopus_trinity_TRINITY_DN43063_c2_g1_i8.p1_91)	2.0	245.0	0.0081632653061224																				2.51453e-07	0.445132	245.0	14.0	1.77317	5.24082	4.7551	0.0004421190346596	True	54M
GAGGCTCTCCAGATCATTTTAGAAGGA	CAGCAACAGTATATTACACTAATACAT	(octopus_NC_068987.1_95893360) (octopus_trinity_TRINITY_DN49537_c5_g3_i9.p1_1734)	1.0	318.0	0.0031446540880503																				3.39269e-07	0.501016	318.0	9.0	0.874771	0.226415	0.22327	0.0005869483783243	True	50M4S
GAGGCTCTGGTTGGATTTGCTACCTTT	CACTCGAGACACTTTATCTTTTAAATT	False	3.0	4744.0	0.0006323777403035																				6.86045e-183	0.567548	4744.0	15.0	1.85047	5.53815	5.21311	7.054609574669213e-178	True	18M10737N36M
GAGGCTGACCGGAAGGGCGAGTCGACC	GGAAGGGCGAGTCGACCGGAAGGGGAC	(octopus_NC_068992.1_57649578)	1.0	351.0	0.0028490028490028																				1.66308e-07	0.461155	351.0	12.0	1.25594	0.689459	0.643875	0.0002989167797675	True	53M1S
GAGGCTGCACCAGGCTCCAATCTGATT	TGGTAAGGTTTCTACAGCTGGATGCCC	(octopus_NC_068988.1_27743571)	2.0	120.0	0.0166666666666666																				6.37098e-06	0.624583	120.0	6.0	3.04872	2.55	2.54167	0.00932194310647	True	54M
GAGGCTGCGCCAGGCTCCAATCTGATC	AGGCAGTGCTTCTACAGCTGGACACCC	(octopus_NC_068986.1_80568559)	1.0	220.0	0.0045454545454545																				2.70259e-08	0.554684	220.0	10.0	1.97985	2.81818	2.81818	5.331196318198957e-05	True	54M
GAGGCTGGAGAAGGGGCTGGCTGCCCA	GGCATTTAGTTGGTTGTGCAAAATAAC	(octopus_trinity_TRINITY_DN42452_c9_g2_i5.p1_506)	1.0	1155.0	0.0008658008658008																				1.4945999999999998e-46	0.590352	1155.0	13.0	1.2588	4.90649	3.44416	2.3089691512745536e-42	True	14M53398N40M
GAGGCTGGAGAAGTACGGCTCCCACTA	GTGGTAGAAGTCGGACGTCTGGTTGCT	(octopus_NC_068990.1_70186572) (octopus_trinity_TRINITY_DN47518_c2_g1_i3.p1_1773)	2.0	2850.0	0.0007017543859649																				1.23214e-65	0.424643	2850.0	15.0	1.16248	0.335439	0.323158	3.0456023016742176e-61	True	54M
GAGGCTGTAGTAGAAGACACTTGCCCA	AGGTGTCACACAGTGGTACTGAACTCA	(octopus_NC_069007.1_18572764)	5.0	554.0	0.0090252707581227																				3.18039e-07	0.2095	554.0	13.0	2.72756	1.90975	1.90072	0.0005522209332451	True	54M
GAGGCTGTCCTTCAGTACTTCGACCTA	TGTTTTTCTGGGTCTCCTACTTCTACG	False	2.0	1605.0	0.0012461059190031																				4.44284e-16	0.17362	1605.0	13.0	1.26067	0.409969	0.398754	1.7847538628469932e-12	True	54M
GAGGCTGTTTGGTATTAATCGTGTTGG	TCATGATGATGATGATGCCGGATAGTA	(octopus_NC_068989.1_35427861)	1.0	328.0	0.0030487804878048																				2.50205e-07	0.617	328.0	11.0	2.11655	3.2622	2.70427	0.0004400471346512	True	44M10S
GAGGCTTGGAGGATTGAAATTTCATCC	GCCAAGCCATTTATTACGGCTGCCACC	(octopus_NC_069009.1_9554804)	1.0	1562.0	0.0006402048655569																				1.7216499999999999e-31	0.292276	1562.0	13.0	1.24137	0.421895	0.414853	1.5858093345737259e-27	True	54M
GAGGCTTGTTTGTACCTCATACAGTGA	AATAGTCCATGGATATGTGAAATTATG	(octopus_NC_068988.1_81139674)	1.0	160.0	0.00625																				1.64124e-10	0.658963	160.0	6.0	2.16815	1.19375	1.19375	4.1004763716133124e-07	True	54M
GAGGCTTTGCCAGATAAGCCTGGCTTC	AGTTTCACAGTGAAGCGTTTCCCTTTG	False	2.0	1463.0	0.0013670539986329																				3.11689e-30	0.445104	1463.0	14.0	1.23281	0.371155	0.369105	2.7278601441019497e-26
GAGGGAAAAGACAAAATAAACAGATAG	GTAACAACAGTTGTAGGTAATACAGTA	(octopus_NC_068984.1_15043559)	1.0	104.0	0.0096153846153846																				1.12114e-15	0.983871	104.0	7.0	1.37511	4.25	3.29808	4.371402952695427e-12	True	32M2D22M
GAGGGAAAGAACCCTCATGTGCAATTT	TGATGAATTTCGAATCATATGTATTCC	(octopus_NC_068983.1_118917037)	2.0	794.0	0.0025188916876574																				1.63785e-07	0.269486	794.0	11.0	1.51771	0.445844	0.423174	0.0002946101224989	True	54M
GAGGGAAATAAGAGAATGAAAGTAGAA	ATAACACACATAAAGACATTGTAGTTG	(octopus_NC_068987.1_41710062)	2.0	334.0	0.0059880239520958																				4.36354e-06	0.489117	334.0	15.0	1.25002	2.85928	2.11377	0.0065349131841224	True	54M
GAGGGAACAGCTTGGAGATGGTTGGGT	TCCCCCAGGCAGATTTTTCCTAATTAT	(octopus_NC_068991.1_17845894)	1.0	358.0	0.0027932960893854																				4.58539e-11	0.500738	358.0	13.0	1.18213	0.391061	0.365922	1.209477973862648e-07	True	50M4S
GAGGGAACCTGTGGAAGAGGTAGGCCC	AGGAAGACCTGGGATGAGGTGGTAAGG	(octopus_NC_068982.1_96278701) (octopus_trinity_TRINITY_DN43130_c61_g1_i5.p1_406)	18.0	1142.0	0.0157618213660245																				1.33523e-29	0.444261	1142.0	15.0	3.04707	2.95096	2.9317	1.1370137246554264e-25	True	54M
GAGGGAACTGACTTGGGCTTCATCTTT	ACCGTTAAGTTTGAGATCATCCATGAA	(octopus_NC_068983.1_85737701) (octopus_trinity_TRINITY_DN47560_c0_g2_i8.p1_271)	1.0	66.0	0.0151515151515151																				6.67852e-09	0.952381	66.0	5.0	2.36858	2.06061	2.06061	1.4105759247263472e-05	True	54M
GAGGGAACTGTTCAGGAGTGAATTACA	TCAGCTGCTGAGATGATTATACGAGTA	(octopus_NC_029723.1_4547)	61.0	137749.0	0.0004428344307399																				1.26615e-163	0.180148	137749.0	15.0	0.510581	0.0762401	0.0613362	1.0988785305456186e-158	True	54M
GAGGGAAGAGAGAACGAGAGTAGCAAA	CTGGGTATCTGATCATACATACGCATA	(octopus_NC_069010.1_9158939)	1.0	224.0	0.0044642857142857																				8.75317e-08	0.554813	224.0	12.0	1.151	0.450893	0.397321	0.0001627092526425	True	54M
GAGGGAAGAGAGCAGATGCACGGTCCA	TAGAACGTGCCCTGGCAAGGGCGGTGT	(octopus_trinity_TRINITY_DN56525_c6_g1_i9.p1_27)	1.0	841.0	0.0011890606420927																				2.11994e-22	0.427612	841.0	9.0	1.02133	0.275862	0.265161	1.2710901422974065e-18	True	1S53M
GAGGGAAGAGGGGTGCGGGAGCGGGGG	AAGCACAGAGGTCTCCATTTTATTTTA	(octopus_NC_069008.1_17554784)	1.0	904.0	0.0011061946902654																				3.13713e-10	0.342198	904.0	14.0	1.29009	0.551991	0.537611	7.616169021741465e-07	True	54M
GAGGGAAGGAGGAAGTTCATTACATAG	ACCCCAAGTATGTGACTGGTACTTATT	(octopus_NC_069010.1_5038033)	1.0	897.0	0.0011148272017837																				3.78474e-20	0.456509	897.0	15.0	0.900375	0.19398	0.19398	1.9945790701279206e-16	True	54M
GAGGGAAGGGGCTGGCCTGTGTGTGTG	TGTGTGTGTGTGTGTGTGTGTGCGCAC	(octopus_NC_068995.1_50744605)	2.0	626.0	0.0031948881789137																				4.05406e-25	0.53702	626.0	15.0	2.46728	3.3754	3.00479	2.8085928390218218e-21	True	49M5S
GAGGGAAGGGGTAAATCAATTATATCA	CTGCCAGGTACGTGGCTGCTACTTCGT	False	2.0	1166.0	0.0017152658662092																				3.15788e-26	0.42681	1166.0	15.0	1.26017	0.984563	0.830189	2.311440381164154e-22
GAGGGAAGGTGTAAGCAGTATGCATGG	ACAAGGCTATAAAATGTATTAGAATAT	(octopus_NC_068983.1_18269259)	2.0	586.0	0.0034129692832764																				4.90086e-10	0.298859	586.0	13.0	1.68583	2.3959	0.744027	1.1660539063095175e-06
GAGGGAAGTTAGGAAGGGGGAAGCTTT	TTTGTTTTTAAGTCTTATTATTATTAT	False	1.0	514.0	0.0019455252918287																				1.83757e-17	0.595434	514.0	15.0	1.5891	1.60506	0.503891	8.140417215871849e-14
GAGGGAATGGGGAAGAGAAGGATGGGA	GAACAAGAGCGAGAATCGGAGGAGAGA	(octopus_trinity_TRINITY_DN47797_c13_g1_i5.p1_195)	1.0	217.0	0.0046082949308755																				6.72572e-21	0.828829	217.0	11.0	1.20906	0.525346	0.497696	3.702094310077452e-17
GAGGGACAATCGACGTCACTATTATTT	TAAGTGGTACTTTTGATTTTATCAATC	(octopus_NC_069005.1_6167056)	1.0	1097.0	0.0009115770282588																				2.20968e-32	0.478662	1097.0	5.0	1.14668	0.422972	0.384686	2.1102080689752157e-28	True	54M
GAGGGACACCATTTCGTAAGCGAGGCA	AAGGAAATGACACTAAGAGGCCACGGT	(octopus_NC_068986.1_92770749) (octopus_trinity_TRINITY_DN52124_c12_g4_i4.p1_3233)	1.0	658.0	0.0015197568389057																				1.4604e-11	0.374817	658.0	13.0	0.946816	0.308511	0.220365	4.03949565366742e-08	True	54M
GAGGGACATACTTTCCACCTGATGCTT	CAGTAATATAGACATTGATTCTCTCCA	(octopus_trinity_TRINITY_DN52508_c5_g1_i14.p1_131)	3.0	2715.0	0.0011049723756906																				9.10674e-30	0.335938	2715.0	9.0	1.47808	0.399263	0.380847	7.814065154243066e-26	True	18M6796N36M
GAGGGACATCATCCTTGTTCACAACAA	CACAGTCTGTTGCAAAGCATCAACATT	(octopus_NC_069002.1_37173553) (octopus_trinity_TRINITY_DN48744_c5_g3_i4.p1_5029)	1.0	502.0	0.0019920318725099																				7.58861e-07	0.363396	502.0	15.0	1.1697	0.446215	0.420319	0.001256456410706	True	38M1D16M
GAGGGACATCCAGAGATAGGAGTAGTT	CAGCCTGAACTCATCAGAGAGATTCTG	(octopus_NC_069010.1_9470396) (octopus_trinity_TRINITY_DN44859_c7_g1_i5.p1_427)	1.0	165.0	0.006060606060606																				2.73485e-07	0.640399	165.0	13.0	1.37483	0.527273	0.527273	0.0004787119564288	True	54M
GAGGGACCAGCTATAACTGCAATCAAT	AGCGGCGACAGTTGAACTCGTCCTTTT	(octopus_NC_069004.1_1841028)	2.0	2862.0	0.0006988120195667																				6.25804e-09	0.147337	2862.0	15.0	1.65719	1.00978	0.991614	1.325576276760774e-05	True	3S19M1D32M
GAGGGACCTGCTTCTGGTTAGTTTGAA	CCTAAGACATGTAGAAAACCTGAGCTG	(octopus_NC_069009.1_3770562)	1.0	319.0	0.0031347962382445																				3.77837e-09	0.474892	319.0	7.0	1.05221	0.266458	0.266458	8.193785088979081e-06	True	54M
GAGGGACGAATAGACATAAGGCGAATT	CTAGCATGATCTTTGTTCCATCTAAGA	(octopus_NC_069009.1_10278026)	1.0	275.0	0.0036363636363636																				2.14256e-08	0.355376	275.0	9.0	1.15452	0.509091	0.509091	4.2752542202895104e-05	True	54M
GAGGGACGTCACAGCTACAAAGAGGAA	GAGTCAATAAAGCACAGGGTTGGGTAT	(octopus_NC_068993.1_56182196) (octopus_trinity_TRINITY_DN46757_c11_g4_i2.p1_1123)	1.0	444.0	0.0022522522522522																				1.19374e-24	0.577465	444.0	9.0	1.18059	0.40991	0.40991	8.068576896966402e-21	True	54M
GAGGGAGAAAAGAGAAATTAGATTTGA	ACAAGCAACTGAAATAAGTATTTAGGC	(octopus_NC_068993.1_10358415)	1.0	563.0	0.0017761989342806																				3.32412e-11	0.461914	563.0	12.0	1.06025	0.362345	0.339254	8.8872108550872e-08	True	54M
GAGGGAGAAATTTGCTTGCTACATTGA	ACAGACCTGGCAACAACTTTGCAATGT	(octopus_NW_026335863.1_18321)	2.0	214.0	0.0093457943925233																				4.9315e-06	0.509997	214.0	6.0	1.84023	0.626168	0.598131	0.0073309648979506	True	54M
GAGGGAGAAGCAGAAACACCAGCCACT	GGTGATACAGGTGGCTGGGGTGCCTTG	(octopus_NC_068988.1_57508948)	1.0	184.0	0.0054347826086956																				3.21457e-16	0.806597	184.0	8.0	1.90549	0.608696	0.608696	1.3050700404764713e-12	True	52M2S
GAGGGAGAAGTAGTTTGTCAAGTTTAC	CTTCCCCTCAAAGCAACATTGATGTTG	(octopus_NC_068985.1_62571354)	1.0	606.0	0.0016501650165016																				2.83669e-67	0.82808	606.0	9.0	1.19092	1.22772	1.22772	7.251567047947912e-63	True	5S49M
GAGGGAGACTCAGTACCTGAGCGCTGA	CCTCCAAATAAGGGAGACTCAGTACCT	(octopus_NC_068990.1_70188817) (octopus_trinity_TRINITY_DN53890_c6_g2_i1.p2_2748)	1.0	568.0	0.0017605633802816																				3.13724e-70	0.97949	568.0	11.0	1.84325	0.947183	0.945423	8.533385794754597e-66	True	54M
GAGGGAGACTCAGTGCCAGCACGCTGA	CCTTCAAATGAGGGAGACTCAGTACCA	(octopus_NC_068990.1_70188709) (octopus_trinity_TRINITY_DN47518_c2_g1_i1.p1_81)	18.0	4724.0	0.0038103302286198																				4.98766e-18	0.161919	4724.0	13.0	2.66546	0.780059	0.767993	2.2969825647640704e-14	True	54M
GAGGGAGACTCAGTGCCAGCACGTTGA	CCTTCAAACGAGGGAGACTCAGTGCCT	(octopus_NC_068990.1_70188228) (octopus_trinity_TRINITY_DN47518_c2_g1_i9.p1_24)	5.0	2487.0	0.0020104543626859																				3.62335e-13	0.228673	2487.0	13.0	1.91395	0.427825	0.408926	1.157599409718531e-09	True	53M1S
GAGGGAGAGAGAGAGAGAAGGGGGCAA	AGAGACGAAGAGACAGAAAGTGAGAAG	(octopus_NC_068983.1_164106435)	2.0	1230.0	0.0016260162601626																				8.61262e-29	0.404041	1230.0	11.0	0.934764	0.230894	0.221951	7.089318728132035e-25	True	54M
GAGGGAGAGGAATACGTCTGCCTTTAT	CAGAAACTGTCAGGTCTTGCAGATATA	(octopus_NW_026298743.1_717) (octopus_trinity_TRINITY_DN43415_c1_g1_i1.p1_50)	3.0	4648.0	0.0006454388984509																				1.1667e-14	0.117879	4648.0	11.0	1.32092	1.00473	0.989673	4.209453900008767e-11	True	54M
GAGGGAGAGTTTTTATGTAGAAGAGGT	TGAGTGTGAGTAAGGCAAAAATATTTC	(octopus_NC_069007.1_3062086)	2.0	1745.0	0.0011461318051575																				2.13468e-22	0.437442	1745.0	11.0	1.32035	5.14728	4.74556	1.2797818055634521e-18	True	38M6D16M
GAGGGAGATCCACTTTATTCTTTATCT	CGATAGCTTTATCCTGAGTAGCTTTCC	(octopus_trinity_TRINITY_DN54370_c1_g3_i8.p1_158)	1.0	316.0	0.0031645569620253																				5.33133e-17	0.64789	316.0	12.0	1.14423	3.32911	3.32911	2.2879365665614605e-13	True	44M10S
GAGGGAGATGAGGGGACTATTATTATT	ATTATTATTATCATCATTAACAAGTAT	(octopus_NC_069005.1_28372581)	1.0	329.0	0.0030395136778115																				1.17076e-07	0.460258	329.0	14.0	1.3148	2.23708	1.6079	0.0002144084919203	True	53M1S
GAGGGAGATGTGGACATAGGAAAATAA	TAATAATAATATTAATAATAATGATAA	False	1.0	456.0	0.0021929824561403																				5.73027e-07	0.384646	456.0	12.0	1.18841	0.596491	0.572368	0.0009637232179834	True	43M11S
GAGGGAGATTTAGCTGCTATTTCTAGC	AATTTGAATAACCATGTAGAGGCTCCA	(octopus_NC_068994.1_1821868)	1.0	166.0	0.0060240963855421																				2.55632e-14	0.726792	166.0	6.0	1.5738	6.18072	5.6988	8.980006292909101e-11	True	53M1S
GAGGGAGCACTGTGAAGAGCTGCTTAG	GCAAATAACAACTCTTGACAGTGACCT	(octopus_NC_069004.1_10050074) (octopus_trinity_TRINITY_DN49409_c11_g3_i1.p1_84)	1.0	346.0	0.0028901734104046																				8.739e-13	0.480603	346.0	7.0	2.58934	1.2659	1.2659	2.700799370092372e-09	True	54M
GAGGGAGCATGTGGAGACATTGAAGAG	AGGAGAAAGATAGCTGAGAGGGAGGGG	(octopus_NC_068990.1_47286439)	1.0	434.0	0.0023041474654377																				1.05978e-10	0.414182	434.0	9.0	0.910616	0.207373	0.207373	2.698280366619161e-07	True	1S53M
GAGGGAGCATTATTCATTTAAATTTTA	GATGGTAACATAGAAGGTTCTAGTAAA	(octopus_NC_068995.1_2732015)	1.0	317.0	0.0031545741324921																				1.93264e-14	0.531054	317.0	12.0	1.25237	3.64669	2.00946	6.854921984145283e-11	True	11M3I40M
GAGGGAGCCCGCTCCAACGTACTTCAG	GTATTCATCCATGTATAATTCATGTTT	False	1.0	874.0	0.0011441647597254																				8.64434e-07	0.222357	874.0	15.0	1.01624	2.19336	2.19108	0.001421159210226	True	41M13S
GAGGGAGCTAAAATAGCAACAAGGGTG	GGAGGGGGCTATGGAGGAGTTGTTGGA	False	1.0	117.0	0.0085470085470085																				2.3255100000000002e-18	0.962013	117.0	6.0	1.6108	0.57265	0.564103	1.0940618198162894e-14
GAGGGAGGAGACAATGTGGTGGTGGTG	GTCGACGTGGCAGAAGAGACAGCGGTT	(octopus_NC_068994.1_4385212)	1.0	267.0	0.0037453183520599																				1.91073e-06	0.514793	267.0	13.0	1.09512	0.344569	0.344569	0.0030024622549788	True	54M
GAGGGAGGGAGCACTGTGAAGAGCTGC	CTAGTCAAATAACAACCCTTGACAGTG	(octopus_NC_069004.1_10050078) (octopus_trinity_TRINITY_DN49409_c11_g3_i1.p1_80)	2.0	354.0	0.0056497175141242																				1.46987e-11	0.452231	354.0	7.0	2.64952	1.29661	1.29661	4.0644684206701896e-08	True	54M
GAGGGAGGGAGGGATGAGGTGACAATC	ATGAGTTACCTGCCACTGAAATTACCA	(octopus_NW_026400324.1_205) (octopus_trinity_TRINITY_DN50401_c7_g2_i6.p1_257)	3.0	1314.0	0.002283105022831																				1.50632e-11	0.283427	1314.0	15.0	1.6457	4.26636	1.97565	4.1606105894044665e-08	True	51M3S
GAGGGAGGGATGAGGTGACAATCATGA	GTTTCCTGCCATCTATGTGGAAAAGCT	False	8.0	1551.0	0.0051579626047711																				6.58007e-09	0.236017	1551.0	15.0	1.95014	5.79819	2.3127	1.3906387826388246e-05	True	17S37M
GAGGGAGGTCTAGCTACTATGTCTAGC	AAGCAGAGCGACCTTGTGTAACCTCAG	(octopus_NC_068994.1_48031369)	1.0	540.0	0.0018518518518518																				1.21007e-50	0.878019	540.0	13.0	1.17406	0.512963	0.496296	2.100275577449068e-46	True	2S52M
GAGGGAGTATCATAAATTCAGCTGTTG	ATAGCTAAAAGCAGAATGCTGGTGCCG	(octopus_NC_068995.1_44569661)	7.0	1302.0	0.0053763440860215																				1.49118e-27	0.458652	1302.0	14.0	1.85319	0.519201	0.473886	1.1614532161099804e-23	True	3S51M
GAGGGAGTCAAACCAATAAAGTGGTCT	ACATGTGGTAGACAGATCTGCTAGAGT	False	1.0	1461.0	0.000684462696783																				5.037140000000001e-18	0.331906	1461.0	13.0	0.881146	0.214921	0.193703	2.3191386571453907e-14	True	2S52M
GAGGGAGTCCTGCATTTCCAGATGCTG	CCATGGCTATCGTACGCACAGCTGCCT	(octopus_NC_068987.1_7569059)	1.0	217.0	0.0046082949308755																				3.3338e-06	0.380846	217.0	10.0	1.18105	0.525346	0.511521	0.0050736298235112	True	54M
GAGGGAGTGTCGAGTGTCACCTGTGAT	AGACCAGTGGCCTATCCTGGGAGATAT	(octopus_NC_068984.1_144769573)	1.0	407.0	0.0024570024570024																				4.03631e-09	0.430265	407.0	11.0	1.54035	0.398034	0.398034	8.724987940879674e-06	True	54M
GAGGGATATTGAATCAACCCTCTGCCT	TCAGTACTTAGCTGGTTCTTCTTTAAC	(octopus_NC_068999.1_50123300)	1.0	1455.0	0.0006872852233676																				2.9398e-30	0.40615	1455.0	15.0	0.916734	0.228866	0.226804	2.576311537878852e-26	True	54M
GAGGGATCTTCAGTCACTGACTCATAT	TCACAATCGGAATATGCATCATTTGAT	(octopus_NC_069009.1_11797218) (octopus_trinity_TRINITY_DN50636_c3_g1_i3.p1_132)	16.0	27285.0	0.0005864027854132																				1.38719e-94	0.160222	27285.0	5.0	1.07027	0.255562	0.242074	5.620313651184286e-90	True	54M
GAGGGATGAGACGGAAACAAAGGAGGC	ACTCGGAAAACTAGAGGGAGCTGAAAA	(octopus_NC_068994.1_47190149) (octopus_trinity_TRINITY_DN53946_c6_g2_i10.p1_808)	5.0	1149.0	0.0043516100957354																				7.75932e-32	0.456604	1149.0	13.0	2.28995	2.76762	2.57963	7.249687185175294e-28	True	54M
GAGGGATGTGCAGTGTTTTTCACACCT	GGCAGGTCAGAAGATAATGCGGCTGTA	(octopus_trinity_TRINITY_DN55162_c3_g2_i24.p1_1074)	1.0	450.0	0.0022222222222222																				5.32821e-19	0.500512	450.0	13.0	1.20498	0.993333	0.993333	2.614247264368685e-15
GAGGGATTTAGAGCCATGGTTTTCAAT	TACCATCTATCTTGACTGGTCTTCACA	(octopus_NC_068981.1_41963799)	1.0	501.0	0.0019960079840319																				4.41108e-08	0.405546	501.0	14.0	1.41927	0.53493	0.50499	8.49057836015699e-05	True	9M187396N45M
GAGGGCAAAGGAAATGCAGCAGTACTC	GATACAGGTGGTGGAGGCGAGATGGTG	(octopus_NW_026399374.1_2145)	1.0	741.0	0.0013495276653171																				5.40614e-23	0.523846	741.0	12.0	0.991738	0.215924	0.20108	3.347543993439028e-19	True	22M2D32M
GAGGGCAACGTAGTTAGGAAGCTAGAA	GAGGTACCTAGGAAAAGCAAAGCCAAC	(octopus_NC_068994.1_7028812)	1.0	343.0	0.0029154518950437																				1.57245e-09	0.537849	343.0	6.0	1.49853	0.475219	0.475219	3.550850491248401e-06	True	54M
GAGGGCAATGTCTGAACATTCAATGCC	ACGGTTTGCAAAATCGGTTACAGCTTG	(octopus_trinity_TRINITY_DN51855_c7_g1_i6.p1_295)	1.0	751.0	0.0013315579227696																				1.53543e-08	0.326881	751.0	13.0	1.25285	0.391478	0.391478	3.114548975803897e-05	True	37M1728N17M
GAGGGCAGAGGTATGAAGGATGTGGCA	GGAGAAATACTACTAAATTCATGGTTT	(octopus_NC_069009.1_9632978)	3.0	2138.0	0.0014031805425631																				1.24312e-07	0.192025	2138.0	15.0	1.08806	0.219832	0.204397	0.0002269361834431	True	54M
GAGGGCATCTGTGAAGTACTGGAGTGT	GTGTGTGTGTGTGTGTGTGTATGATGT	(octopus_NW_026356536.1_2876) (octopus_trinity_TRINITY_DN47942_c7_g1_i9.p1_33)	7.0	1020.0	0.0068627450980392																				4.875240000000001e-18	0.418061	1020.0	14.0	1.97474	1.91471	1.4951	2.2467872327109223e-14	True	50M4S
GAGGGCATGGTATACTCAGCCATAGGA	GAGACCGTTTAATGCTGGTATAGATTG	(octopus_NC_069002.1_3532158)	1.0	292.0	0.0034246575342465																				1.57238e-06	0.473131	292.0	13.0	1.02196	0.308219	0.308219	0.0024986668742886	True	54M
GAGGGCCTTGTGGTGGGCCAGGAGGGC	CACCAGGCTGTGGGTGGCCTGACATGA	(octopus_NC_068996.1_52867006)	1.0	1557.0	0.0006422607578676																				1.9818500000000002e-63	0.563384	1557.0	15.0	1.71212	1.6185	1.42132	4.678740184366129e-59	True	50M4S
GAGGGCGTCGCAGATTCTCTTGCAGCC	AGCACAGTCCATTCCTGTTGACGATAG	(octopus_trinity_TRINITY_DN50189_c2_g1_i2.p1_1153)	1.0	203.0	0.0049261083743842																				2.35168e-06	0.49062	203.0	7.0	1.03111	0.26601	0.256158	0.0036515875348425
GAGGGCTCTCAGGATTTTGGAAATCAG	CCATTAAACTCTTGACAGACTCACTAG	(octopus_NC_068981.1_172546182) (octopus_trinity_TRINITY_DN52759_c3_g1_i11.p1_281)	2.0	1283.0	0.0015588464536243																				1.98175e-66	0.721275	1283.0	13.0	1.99405	0.775526	0.759158	4.977994672220366e-62	True	48M6S
GAGGGCTGCATGGCCTGCGCAAGTCCG	GCGAAATCGAACTTATACGCTTACCGT	(octopus_NW_026330467.1_30176) (octopus_trinity_TRINITY_DN46653_c7_g2_i5.p1_1497)	1.0	233.0	0.0042918454935622																				2.8154600000000004e-18	0.805944	233.0	7.0	1.12411	0.613734	0.613734	1.3173934095075372e-14	True	54M
GAGGGCTGTGCTGGGTAGCCTGGTTGG	GAGGGCTGTGCTGGGTAGCTTGGTGGG	(octopus_NC_069001.1_20845847) (octopus_trinity_TRINITY_DN42273_c3_g3_i10.p1_675)	5.0	1165.0	0.0042918454935622																				6.4337e-14	0.3324	1165.0	15.0	2.47302	1.00601	0.99485	2.1882618210163766e-10	True	54M
GAGGGCTGTGCTGGGTAGCTTGGTTGG	GAGGGCTGTGCTGGGTAGCTTGGGTGG	(octopus_NC_069001.1_20845820) (octopus_trinity_TRINITY_DN42273_c3_g3_i9.p1_537)	3.0	1460.0	0.0020547945205479																				2.52621e-06	0.227098	1460.0	15.0	2.10963	1.54658	1.53493	0.0039066917709505	True	54M
GAGGGCTGTTTACTTAAGGGGTTTGTG	ACAAAACCCTGTCACATTCAATAATCA	(octopus_NC_068994.1_4230993)	1.0	553.0	0.0018083182640144																				1.19865e-11	0.432401	553.0	14.0	1.12659	0.296564	0.262206	3.3422386744488456e-08	True	45M9S
GAGGGCTTAGAAATTTCTGGTTTGGTA	ACCAGGTGTGTGTATATGGTAACTTTC	(octopus_NC_069004.1_2766297)	1.0	189.0	0.0052910052910052																				1.07755e-15	0.870701	189.0	11.0	1.2532	0.566138	0.560847	4.206945255247116e-12	True	54M
GAGGGCTTCTCTCAGTGTTTTCAGTGT	TCGTTTCTCTTGATCACAACTTGTATA	(octopus_NW_026297134.1_18024) (octopus_trinity_TRINITY_DN54767_c2_g1_i4.p1_256)	1.0	611.0	0.0016366612111292																				5.0793e-06	0.390921	611.0	12.0	0.876873	0.361702	0.342062	0.0075372875749187	True	54M
GAGGGCTTGCCTGCGCAGTATATCGCT	GACGTAGGGATGTGTGCTAAACGCTTA	(octopus_NC_068999.1_53784270) (octopus_trinity_TRINITY_DN47530_c7_g1_i26.p1_405)	1.0	936.0	0.001068376068376																				5.22208e-19	0.457337	936.0	14.0	1.14908	0.33547	0.29594	2.5637337986244826e-15	True	54M
GAGGGCTTGTTGGTTCAGATGGCGGCT	GTGACAATGATGCCACTGTCTGAATCT	(octopus_NC_068984.1_82481223) (octopus_trinity_TRINITY_DN53987_c7_g1_i24.p1_5513)	1.0	439.0	0.0022779043280182																				3.43978e-12	0.601785	439.0	15.0	1.34492	0.419134	0.38041	1.0079387807263e-08	True	54M
GAGGGGAAGATAAGAAAGAAAGATCGT	ATCCCATCAAACGTGATACATAGGCTA	(octopus_NC_069005.1_28457536)	1.0	765.0	0.0013071895424836																				1.05416e-14	0.486772	765.0	14.0	1.19581	0.393464	0.393464	3.8159798995458036e-11	True	54M
GAGGGGAAGCAGATAAGAAAAGATTTG	CTAATGTTCTGCACCGTGAGGACCAAA	(octopus_NC_068999.1_31314284) (octopus_trinity_TRINITY_DN50350_c4_g2_i6.p1_98)	16.0	809.0	0.0197775030902348																				2.23671e-09	0.284851	809.0	15.0	2.66635	0.700865	0.693449	4.971407784183379e-06	True	54M
GAGGGGAATATGTGTTCAGCTGTAGGA	AAAATCTACACATGATCATGTGTGTAT	(octopus_NW_026377876.1_291)	1.0	213.0	0.0046948356807511																				5.351370000000002e-34	0.979879	213.0	7.0	1.17592	0.399061	0.399061	5.442127399072614e-30	True	54M
GAGGGGACAAACAAGGACAGACAAACA	AATTAAATCGATTATATCAACACCAAT	(octopus_NC_068988.1_11962875)	5.0	566.0	0.0088339222614841																				5.30435e-08	0.599516	566.0	15.0	2.71133	1.59717	1.35336	0.0001011452722727	True	52M2S
GAGGGGACAAGTCGATTACATCAACCC	CAGTGTGTTCACTGCTAATTAATTTGT	(octopus_NC_068998.1_9886504)	1.0	885.0	0.0011299435028248																				4.40013e-28	0.444205	885.0	13.0	1.28597	6.67571	3.16497	3.5100370995505364e-24	True	54M
GAGGGGACTAATCAATTACATCAACCC	CAATGCTTTACCAGCATTTCATTTCAT	(octopus_NC_069000.1_6652536)	1.0	522.0	0.0019157088122605																				2.67248e-10	0.391398	522.0	14.0	1.51753	4.42529	3.85057	6.537089746186377e-07	True	54M
GAGGGGACTAGTCAATTACATCGACCC	CAGTGCTCAACTGGTATTTATTTCATC	(octopus_NC_068993.1_56152503)	11.0	477.0	0.0230607966457023																				2.23202e-15	0.512607	477.0	15.0	2.51352	3.21593	2.42348	8.512626756154964e-12	True	54M
GAGGGGACTAGTCAATTACATTGACCC	CAGCATTTCACTGGTACTTATTTCATC	(octopus_NC_069001.1_3012233)	4.0	591.0	0.0067681895093062																				3.67854e-13	0.392112	591.0	11.0	1.9272	5.5956	1.62437	1.1745236039510351e-09	True	54M
GAGGGGACTAGTCGATTACATTGACCC	CCAGTGTTTCATTGGTACTTAATTTAT	(octopus_NC_068993.1_17995136)	16.0	2330.0	0.0068669527896995																				1.88424e-28	0.477232	2330.0	11.0	1.04889	0.846352	0.609442	1.528057730204401e-24	True	54M
GAGGGGACTAGTCGATTACATTGACTC	CAGTGTTTAACTGGTACCTACTTCACC	(octopus_NC_068989.1_84841262)	2.0	889.0	0.0022497187851518																				5.53533e-18	0.245079	889.0	13.0	1.25267	1.75478	1.70079	2.5411278702987785e-14	True	54M
GAGGGGACTAGTCGATTGCATTGACCC	CAGTTGTTTCACTGGTACTTAATTAAT	(octopus_NW_026415604.1_5453)	1.0	177.0	0.0056497175141242																				1.05941e-11	0.631377	177.0	10.0	1.20918	7.05085	2.64972	2.9686958292377363e-08	True	54M
GAGGGGACTAGTTGATTACATCGACCC	AGTGTTTCACTGGTACTTAATTTATTG	(octopus_NC_068990.1_70120825)	36.0	1686.0	0.0213523131672597																				3.92974e-42	0.453343	1686.0	13.0	2.60103	6.29953	3.70581	5.322978702687093e-38	True	2S52M
GAGGGGACTGACTGATACCATTGGTCC	CTCAACTTGACTGGCACTTTATTTTAC	(octopus_NC_069001.1_13009973)	1.0	603.0	0.0016583747927031																				2.75856e-07	0.310738	603.0	11.0	1.05099	0.325041	0.321725	0.0004826222639601	True	54M
GAGGGGAGTGTGGATAGGATGGTGGTG	AGAGGAGCGAAGGCAGATATGGAGAGG	False	1.0	403.0	0.0024813895781637																				4.99137e-06	0.374156	403.0	14.0	1.28188	2.47146	2.4665	0.0074143769030849	True	1S53M
GAGGGGATAAGTCGATTACATCGACCC	TCAATGTTCGACTGGTACTTAATTTAT	(octopus_NC_068994.1_24200717)	5.0	658.0	0.0075987841945288																				1.3317e-08	0.284887	658.0	13.0	2.16568	5.75988	2.32979	2.7200963160489987e-05	True	54M
GAGGGGATGGCATTGTAGGGGTTGCTA	GTGGTGATAAAGGTGAGCTGTAGCGAA	(octopus_NC_068981.1_81098015) (octopus_trinity_TRINITY_DN46342_c5_g1_i3.p1_698)	1.0	727.0	0.0013755158184319																				4.76892e-09	0.358488	727.0	15.0	1.15621	0.360385	0.313618	1.0232349481598611e-05	True	54M
GAGGGGCAGGAGTCGCTTGAGCTGCTG	CCGCCGCCGCCGCCGCTCCTGCTGCTG	(octopus_NC_068984.1_15631482) (octopus_trinity_TRINITY_DN46422_c3_g2_i2.p1_1556)	1.0	340.0	0.0029411764705882																				6.26818e-13	0.548054	340.0	15.0	1.41574	0.711765	0.711765	1.961827924358373e-09	True	54M
GAGGGGCTAAGTCGATTACATCGACCC	CCAATGCTCAACTGGTCCTTATTTTAT	(octopus_NC_068994.1_47299782)	1.0	532.0	0.0018796992481203																				5.36495e-15	0.500644	532.0	9.0	1.06646	1.93985	0.661654	1.987223559947008e-11	True	54M
GAGGGGGAGAATTATAGCCACAGAGGG	CAGTAGTCGTCTCCTTCTGCCCGGCAA	(octopus_NC_068981.1_21122194)	1.0	535.0	0.0018691588785046																				7.40264e-24	0.579437	535.0	12.0	1.88592	0.77757	0.771963	4.798502516176424e-20	True	54M
GAGGGGGAGAGAGAAAGAGAGATTGCT	TTATGCACTATGTCTGTGTGTGCTTGA	(octopus_NC_068990.1_6242214)	4.0	258.0	0.0155038759689922																				4.37328e-08	0.556312	258.0	9.0	2.79127	0.910853	0.891473	8.420754779297621e-05	True	54M
GAGGGGGAGAGAGAGAAAGTGTGTATG	TGTGCGTGTGTGTGTGTGTATAAGAGA	(octopus_NC_068982.1_52130172)	2.0	1719.0	0.0011634671320535																				1.35537e-21	0.315341	1719.0	15.0	1.44983	0.963933	0.941245	7.766277758982811e-18	True	54M
GAGGGGGAGAGAGGCAAGGGGAGGAAG	GTAGATGAAGAGGAGAGTTGAGCCCAT	(octopus_NC_068983.1_146302691) (octopus_trinity_TRINITY_DN56291_c15_g1_i9.p1_155)	1.0	669.0	0.0014947683109118																				4.27154e-15	0.417415	669.0	9.0	1.17996	0.370703	0.306428	1.593930048158258e-11
GAGGGGGAGAGTGAGAGAAAGCAAGCC	CTTCACACTTTTGGATTTATAACAGGA	(octopus_NC_068998.1_55338653)	1.0	664.0	0.0015060240963855																				1.09779e-10	0.450987	664.0	14.0	1.17159	0.418675	0.418675	2.7905876128401334e-07	True	54M
GAGGGGGAGGTTTCATAAGAGTGTGAA	GGGGAGATGTTTAGAGGTGGGGAAGAG	(octopus_NC_069005.1_32199447)	1.0	399.0	0.0025062656641604																				7.83714e-09	0.469683	399.0	13.0	1.21303	0.33584	0.315789	1.6422381994244565e-05	True	54M
GAGGGGGATAGTCAATTACATCGACCC	CAGTACTCAACTGGTACTTAATTTATT	(octopus_NC_069003.1_7247954)	2.0	634.0	0.0031545741324921																				1.75901e-07	0.339705	634.0	13.0	1.83646	1.99842	1.91798	0.000315246331424	True	54M
GAGGGGGATGACAGTACAACAGCTTTC	CGTTAACGCAATCCTTAAGAATATAAC	(octopus_trinity_TRINITY_DN49655_c14_g1_i1.p1_737)	1.0	287.0	0.0034843205574912																				4.16294e-06	0.467874	287.0	12.0	1.03975	0.390244	0.369338	0.0062530190849134	True	26M1124N28M
GAGGGGGCAAGTTGATTATATCAATCC	CACCGTTCGGCTGGTACTTTTTCTATC	False	1.0	480.0	0.0020833333333333																				1.3125e-12	0.454049	480.0	15.0	1.2316	0.31875	0.31875	3.99286250950049e-09	True	1S53M
GAGGGGGCCAGTCAATTAGATCGACCC	CAGTACGCAACTGGTCCTTAATTTATC	(octopus_NC_068981.1_5620029)	1.0	183.0	0.0054644808743169																				1.17001e-11	0.679784	183.0	8.0	1.46469	2.61749	2.61749	3.2655394537558035e-08	True	54M
GAGGGGGCCAGTTGATTAGATCGACCC	CAGTACACAACTGGTACTTAATTTATG	(octopus_NC_068986.1_10655881) (octopus_trinity_TRINITY_DN56484_c3_g1_i1.p1_56)	29.0	1514.0	0.0191545574636723																				2.14422e-15	0.163264	1514.0	13.0	1.85887	2.37781	1.90357	8.188364769560197e-12	True	54M
GAGGGGGTAGAAATCTTAATGAAAGAT	TCGTCGGATAAGCAAACCGTTCGACCC	(octopus_NC_068990.1_76659142)	2.0	388.0	0.0051546391752577																				5.71512e-09	0.464303	388.0	10.0	1.6215	0.502577	0.502577	1.2159902731411057e-05	True	54M
GAGGGGGTGCCGGTTGATTACATCAGC	CCTGAAGGAGATGAAAGTCAAAGTCGA	(octopus_NC_069005.1_5323714)	1.0	455.0	0.0021978021978021																				9.29369e-08	0.345651	455.0	10.0	1.28923	0.404396	0.367033	0.0001722228368152	True	54M
GAGGGGGTGGCGGCGGCGATGCAGTTG	CGCCGTTGCCGTAGGTGTTAGTATTGT	(octopus_NC_068986.1_94121997) (octopus_trinity_TRINITY_DN52880_c5_g2_i7.p1_746)	1.0	172.0	0.005813953488372																				1.90457e-32	0.976471	172.0	4.0	1.5453	0.569767	0.569767	1.824278941675087e-28	True	54M
GAGGGGGTGGTAGAAGTCAAAAACTTA	TATTACTTATTCGTGGAAATGCTATGT	(octopus_NC_029723.1_2819)	1.0	162.0	0.0061728395061728																				2.88374e-17	0.852778	162.0	9.0	1.91848	0.62963	0.62963	1.2602653814587537e-13	True	54M
GAGGGGGTGTCAAGGGTGGAGGAGTCG	ACGGTAAGGCTGGTAGAACCTCACTAT	(octopus_NC_069003.1_19433090) (octopus_trinity_TRINITY_DN51099_c1_g6_i3.p1_935)	1.0	317.0	0.0031545741324921																				3.62564e-11	0.538944	317.0	11.0	1.09731	0.299685	0.299685	9.659474076945129e-08	True	52M2S
GAGGGGGTGTTGGTGGTGTTCCTTTGC	CGCCTCAAGCATAGACTTCCTTGTCAG	(octopus_NC_068984.1_97124320)	3.0	4331.0	0.0006926806742091																				1.21981e-10	0.167177	4331.0	13.0	0.555314	0.0722697	0.0713461	3.0877321889371257e-07	True	54M
GAGGGGGTGTTTATTTACTTCTGAGGT	GTGTATGTGTGTGTGTATAATCAGTTC	False	1.0	515.0	0.0019417475728155																				6.6957e-14	0.452987	515.0	9.0	1.32364	1.99223	0.914563	2.273895509244288e-10
GAGGGGTAGGTTTTGTTTGGTCTTCCA	TAGTGAATCTGTAATGAAATATAAGGA	(octopus_NW_026315847.1_682)	68.0	1837.0	0.0370168753402286																				1.13268e-09	0.159569	1837.0	14.0	2.54428	4.05008	3.7877	2.596524829363538e-06	True	54M
GAGGGGTGGGCAGTTATGGATTCTTTT	TATTTGTATAGTTTCTTGCTCTTGTTT	(octopus_NC_068989.1_89280002)	3.0	4144.0	0.0007239382239382																				7.67792e-99	0.467359	4144.0	13.0	1.0307	0.257481	0.238176	3.299048900723989e-94	True	54M
GAGGGGTGGGGATGGGTGTGTCAGAAG	ATGTTGTGTGTGATGTGGGTGGGCAGG	False	2.0	1245.0	0.0016064257028112																				3.82292e-25	0.451144	1245.0	15.0	1.39778	7.04578	6.67711	2.652034510480439e-21
GAGGGGTGGTAGTAGTGATCGGGTTGA	TACCGTTGACGCCGTTCTCCGATTTGC	(octopus_trinity_TRINITY_DN52880_c5_g2_i3.p2_110)	1.0	98.0	0.010204081632653																				1.80413e-16	0.977273	98.0	4.0	1.99451	0.857143	0.857143	7.458002975935693e-13
GAGGGGTTAAGTCAATTACATTGACCC	CAGCGTTCAACTGATGCATATTTTATC	(octopus_NC_069007.1_8594844)	1.0	321.0	0.0031152647975077																				2.4714e-09	0.506965	321.0	12.0	2.08588	7.55452	5.7757	5.46622319889263e-06	True	54M
GAGGGGTTCTTAACCTTTTAGAAAGCT	CTTCGCTTAGACATAAGTCGTTAACAC	(octopus_trinity_TRINITY_DN53336_c5_g6_i1.p1_560)	2.0	901.0	0.002219755826859																				4.99246e-10	0.482869	901.0	6.0	0.972974	2.53052	2.00666	1.1868792822748948e-06
GAGGGTAAACAACTTCTCCAATGATTT	CATCACGTGAGAACCTGTCAAAGCCGA	(octopus_NC_068982.1_67303700) (octopus_trinity_TRINITY_DN49058_c1_g6_i3.p1_308)	1.0	767.0	0.0013037809647979																				1.57535e-22	0.411965	767.0	6.0	1.21009	0.43807	0.426336	9.505682181698913e-19	True	54M
GAGGGTAAGTGGGAGTCAAGCCAGGTT	CATCATCATCATCATCATCAACATGCT	(octopus_NC_068990.1_78357892)	1.0	166.0	0.0060240963855421																				1.78309e-06	0.549396	166.0	9.0	1.27252	0.831325	0.807229	0.0028127773615139	True	51M3S
GAGGGTAATTTGCTTCCATATACTCAG	CTTGTCTGATTATGTAATAGAGGAGAC	(octopus_NC_068984.1_132846384)	3.0	411.0	0.0072992700729927																				3.37641e-17	0.575888	411.0	14.0	2.31969	1.07299	1.04623	1.4687230014863954e-13	True	53M1S
GAGGGTACGCAGTTCGACTTTGCTCCT	CGACGCTCCTTTCACCGAAGCTAACGA	(octopus_trinity_TRINITY_DN54134_c4_g2_i2.p1_89)	1.0	951.0	0.0010515247108307																				1.34545e-18	0.271071	951.0	11.0	1.02712	0.256572	0.245005	6.431202915358753e-15
GAGGGTAGCAGCAGGGCTGATAATAGT	TAGTAGTAGTAGTAGTAGTAGTAGCAG	(octopus_NC_068998.1_55096638)	3.0	486.0	0.0061728395061728																				1.40425e-10	0.507279	486.0	8.0	1.92977	1.74074	1.7284	3.533011525884286e-07	True	1S53M
GAGGGTAGGTGGGATTATCTTAGTACG	ACTGATGTGCGCCATCAAAAATCAATG	(octopus_NC_068986.1_41864227) (octopus_trinity_TRINITY_DN49413_c4_g2_i14.p1_4)	1.0	221.0	0.004524886877828																				8.77997e-08	0.569796	221.0	11.0	1.36831	2.93665	2.9276	0.0001631785192911	True	12M22075N42M
GAGGGTAGTAATAAAGTAAGAGAGGGT	GGTAGAAGTCAAAAACTTATATTCTTT	(octopus_NC_029723.1_2838)	1.0	90.0	0.0111111111111111																				5.84035e-13	0.96	90.0	6.0	1.60426	0.544444	0.544444	1.833020601415113e-09	True	54M
GAGGGTATTTTCAAGTTAAAGGAAAGA	TGGAGATGCATTGTGCAACAAAATGGT	(octopus_NC_068981.1_191482494) (octopus_trinity_TRINITY_DN55920_c2_g1_i4.p1_196)	13.0	1437.0	0.0090466249130132																				8.71732e-16	0.252915	1437.0	15.0	2.77125	1.66319	1.65414	3.4264203409454658e-12
GAGGGTCAACTAAGAAGCACTACGACA	TTAGTTGAGATTATAATTGACCCTTTG	(octopus_NC_068987.1_229901)	1.0	421.0	0.002375296912114																				4.59845e-26	0.658024	421.0	15.0	1.32105	0.465558	0.448931	3.3377065467514462e-22	True	54M
GAGGGTCACTGAATTTGGCCGCTGCAT	AGGCATTATCTGGAACAGCACTAGAGG	(octopus_NC_068988.1_27392016) (octopus_trinity_TRINITY_DN42132_c8_g1_i2.p1_467)	2.0	1963.0	0.0010188487009679																				3.73458e-20	0.41183	1963.0	11.0	0.531327	0.0799796	0.0799796	1.968876240471396e-16	True	54M
GAGGGTCAGGTGACTAATCAGAACTTC	ATTCATGTTTTATCAATGCTATGAAAG	False	1.0	851.0	0.0011750881316098																				4.36923e-12	0.553609	851.0	14.0	0.98931	0.239718	0.226792	1.26783434072909e-08
GAGGGTCCTGGCTGGAAGGCATTTGAT	CATGCGTCTCTGTTTAATCAAGGTTAA	(octopus_NW_026297134.1_18170)	1.0	483.0	0.0020703933747412																				1.25239e-18	0.631084	483.0	13.0	1.66362	9.51967	6.88613	5.997964642319427e-15	True	54M
GAGGGTCGCTGGAGAATGTTACTTTCA	ACAAGTTTTCTTCGAGCTCTGACAACA	(octopus_NC_068991.1_51349353) (octopus_trinity_TRINITY_DN51432_c0_g2_i3.p1_3621)	1.0	229.0	0.0043668122270742																				6.92325e-15	0.642273	229.0	8.0	1.46812	0.585153	0.585153	2.542477760990332e-11	True	1S53M
GAGGGTCGTTTCCTTTTTCTTCTGGAG	AATATCTTGCCCCTTCTCCTTTGTCTC	(octopus_trinity_TRINITY_DN55308_c2_g1_i6.p1_8)	4.0	5275.0	0.0007582938388625																				2.75374e-44	0.230155	5275.0	15.0	1.94199	0.700095	0.687204	3.986095005718886e-40
GAGGGTGAAAAAGACGGTGGGGTTGGG	ATGAAAGTCGATTAAGCAGACACCCTT	(octopus_NC_069007.1_9324160)	2.0	2251.0	0.0008884940026654																				3.42532e-19	0.292818	2251.0	13.0	1.11892	0.243892	0.240338	1.7003420886442289e-15	True	54M
GAGGGTGAAGGTGTCCCTTGATAAGGG	GAATACGTCCCTTGTGTCTGAGGAGTA	(octopus_NC_069004.1_15653928) (octopus_trinity_TRINITY_DN42967_c4_g1_i1.p1_825)	1.0	397.0	0.0025188916876574																				4.16415e-08	0.445207	397.0	12.0	1.16721	0.357683	0.357683	8.038401698117701e-05	True	54M
GAGGGTGACGCTGGAGTAGGAAGAGCG	GCAGGAGGAGCAGCGGGAAGAGTTGTC	(octopus_NC_069005.1_26048733) (octopus_trinity_TRINITY_DN42811_c4_g1_i6.p1_144)	1.0	793.0	0.0012610340479192																				1.05379e-12	0.416229	793.0	15.0	1.07929	1.43001	1.43001	3.232965119987124e-09	True	54M
GAGGGTGAGGGTGACGCTGGAGTAGGA	AGAGCGGCAGGAGAAGCAGCAGGAAGA	(octopus_NC_069005.1_26048727) (octopus_trinity_TRINITY_DN42811_c4_g1_i5.p1_150)	1.0	755.0	0.0013245033112582																				4.46731e-12	0.418962	755.0	15.0	1.07757	0.298013	0.298013	1.2950625332781149e-08	True	54M
GAGGGTGAGTATGATCTGTTCGTCGGT	GGTGGTACCATACATATCGACAAGGAC	(octopus_trinity_TRINITY_DN53675_c2_g3_i5.p1_2755)	1.0	659.0	0.0015174506828528																				2.17008e-07	0.44192	659.0	13.0	0.897455	0.276176	0.245827	0.0003846120263784
GAGGGTGGGAGATGTAGGTGTGTGTGT	GTGTGTGTATATGAGTCGAGTTGTGTG	(octopus_NC_068999.1_50123821)	19.0	1773.0	0.0107163000564015																				9.30637e-61	0.480298	1773.0	15.0	2.89032	3.90525	2.66779	2.0774774930600106e-56	True	19M2D35M
GAGGGTGGGGCTGGAATTAAAAGGTAG	AACTTGGTGAGTCACGAGGGAAGAAAT	(octopus_NC_069000.1_7903238)	1.0	604.0	0.0016556291390728																				2.03195e-09	0.384363	604.0	15.0	1.14596	0.326159	0.326159	4.535282640118194e-06	True	52M2S
GAGGGTGGTCGTACTGGCACAAAAGAT	GATAAAACAAGATTCCAGTTTCCCTGC	(octopus_trinity_TRINITY_DN52908_c4_g1_i2.p1_885)	1.0	674.0	0.0014836795252225																				3.86897e-06	0.382467	674.0	15.0	0.816969	0.186944	0.169139	0.0058361691086141
GAGGGTGGTGTTGGAGAGGTAAGGGCA	AGTGCGGCAACGTGGGTGGGAGCAGGG	(octopus_NC_068981.1_116406619) (octopus_trinity_TRINITY_DN48454_c10_g3_i1.p1_93)	5.0	2445.0	0.0020449897750511																				6.60834e-07	0.262373	2445.0	15.0	1.01419	0.29816	0.277301	0.001102575962947	True	54M
GAGGGTGTACTTGTTGTTGTCGCTGCT	GTTGTTGTTGTTGTTGTGGGGGTGGTG	(octopus_NC_068997.1_47589961) (octopus_trinity_TRINITY_DN43697_c4_g1_i11.p1_2585)	2.0	1484.0	0.0013477088948787																				1.21134e-65	0.429978	1484.0	9.0	1.72401	0.652965	0.644205	2.9944710489969204e-61	True	51M3S
GAGGGTGTATGTACATATATATATATA	CACATATATATATATTACTGTGTTGCT	False	4.0	576.0	0.0069444444444444																				2.60135e-12	0.442986	576.0	15.0	2.40124	2.91667	2.56944	7.704068499512767e-09	True	11S43M
GAGGGTGTCTCTTTTGTCAATGTTTTT	TTTTAACCTTTTATGTATTTCAATATT	(octopus_NC_069002.1_3780362)	1.0	284.0	0.0035211267605633																				1.69414e-06	0.493608	284.0	13.0	1.68644	4.97887	0.81338	0.002680545068189	True	30M1I21M2S
GAGGGTGTGGGTTGGCCATCAGAATGG	ATAAAGTGTCAATAAATATGACAGTCA	(octopus_NC_068995.1_36251095)	1.0	935.0	0.0010695187165775																				3.47114e-19	0.34079	935.0	13.0	0.966046	0.257754	0.242781	1.7226146411354617e-15	True	54M
GAGGGTGTGTATAGTGTCGCGTGTGTA	TATATATAAATATATATAAGTAGAGCT	(octopus_NC_068992.1_27847847)	2.0	310.0	0.0064516129032258																				2.7395e-10	0.549664	310.0	14.0	2.54586	4.50323	3.10323	6.69353587426115e-07	True	54M
GAGGGTTCATAGATTAGTACCGTTTCA	GACACACTCGAGAGAGAAAGAGTAAAT	(octopus_NC_068988.1_96282581)	1.0	416.0	0.0024038461538461																				5.30793e-09	0.437215	416.0	13.0	0.957166	0.252404	0.252404	1.1332462894373132e-05	True	54M
GAGGGTTCCAGTCGATCCGATCAACGG	AACAGCCTGCTCATGAAATTAACGTGC	(octopus_NC_068984.1_132350289) (octopus_trinity_TRINITY_DN56261_c6_g1_i8.p1_1154)	7.0	838.0	0.0083532219570405																				8.20229e-15	0.46563	838.0	13.0	2.12775	0.743437	0.729117	2.9951444427275606e-11
GAGGGTTCCAGTTGATCCGATCAACGA	AACTTCCTGCTAGTGAAATTAGCGTGC	(octopus_NW_026308734.1_349) (octopus_trinity_TRINITY_DN51516_c7_g2_i1.p1_98)	3.0	1116.0	0.0026881720430107																				3.98943e-13	0.26922	1116.0	14.0	1.63026	1.24552	1.17384	1.270231852100358e-09	True	54M
GAGGGTTCCAGTTGATCCGATCAACGG	AACAGCCTGCTCGTGAGATTAACGTGC	(octopus_NC_069001.1_11795155) (octopus_trinity_TRINITY_DN51516_c7_g2_i2.p1_98)	353.0	12230.0	0.0288634505314799																				1.50577e-49	0.200252	12230.0	15.0	4.39547	3.71341	3.25119	2.535582696585241e-45
GAGGGTTCCAGTTGATCCGATCAATGG	AACAGCCTGCTTGTGAAATTAACGTGC	(octopus_NC_068989.1_57079904) (octopus_trinity_TRINITY_DN51710_c3_g2_i2.p1_236)	48.0	2174.0	0.0220791168353265																				1.2179e-08	0.211895	2174.0	15.0	3.39095	1.68399	1.63661	2.498790508866408e-05
GAGGGTTTGAGAGGCAAACATTATTCC	AGTGACGAGGAAAGGAAAACTGCAGCG	(octopus_NC_069000.1_45210643) (octopus_trinity_TRINITY_DN49666_c5_g1_i4.p1_19)	8.0	1077.0	0.0074280408542246																				5.78893e-08	0.136627	1077.0	13.0	2.28521	1.49211	1.47354	0.0001099001010897	True	2S52M
GAGGGTTTGCATCTGTGGGTTCTGCAA	CCGATTCATCATGGTAGGAAGATACTG	(octopus_trinity_TRINITY_DN43974_c12_g1_i3.p1_1054)	1.0	1091.0	0.0009165902841429																				2.94793e-06	0.240602	1091.0	15.0	1.30823	5.87259	5.08341	0.004517255832526	True	27M2688N27M
GAGGGTTTGTCCAGATACATATCTGCC	ACCATCTCTATCACTCTATTTATCTCT	(octopus_NC_068982.1_84920066)	1.0	355.0	0.0028169014084507																				4.16793e-08	0.533968	355.0	14.0	0.994799	0.464789	0.433803	8.045195311700156e-05	True	54M
GAGGTAAACGAGTTCTAAATAGTTATT	GAGATGAAGCAGCAGTGAGGGAGAGAA	(octopus_NC_068981.1_34718373)	1.0	1251.0	0.0007993605115907																				1.6782600000000002e-18	0.342656	1251.0	15.0	1.13444	0.336531	0.330935	7.970824446239015e-15	True	54M
GAGGTAACCATAACAACTGAGTAAAAT	GTTTTATTTAGGTGTAGGCATGTACTC	(octopus_NC_068982.1_25896153)	1.0	265.0	0.0037735849056603																				7.33524e-19	0.822896	265.0	12.0	1.27934	0.509434	0.445283	3.566329935222955e-15	True	53M1S
GAGGTAACCCATACTCGAGGGCTGTAC	AGCAGTTCTCGTCTACGAACATGGCTT	(octopus_trinity_TRINITY_DN52642_c14_g1_i2.p1_1517)	1.0	517.0	0.0019342359767891																				7.81851e-16	0.524659	517.0	14.0	1.06778	0.357834	0.323017	3.084044837605778e-12
GAGGTAACGATCTCATCGGCAACATAG	CCATGTGGTCCAACACTGTTTCGTACC	(octopus_trinity_TRINITY_DN50419_c4_g1_i9.p1_954)	2.0	1540.0	0.0012987012987012																				1.0977400000000001e-96	0.800111	1540.0	15.0	1.24591	0.427922	0.419481	4.5780410514545296e-92	True	31M2892N23M
GAGGTAACTCGAATGTGGAATCTAAAA	GCAGAAACAATTCCTATCATAGTAGGT	(octopus_NC_068996.1_15300396) (octopus_trinity_TRINITY_DN50080_c1_g2_i5.p1_50)	9.0	1351.0	0.006661732050333																				4.19423e-15	0.258928	1351.0	15.0	2.16053	2.76758	0.88527	1.5660284987627786e-11
GAGGTAACTCTGGATTTCCTGGTAGTT	TGGGCTTTTCTTCTTCTTCCTCATCTT	(octopus_NC_068993.1_55617019) (octopus_trinity_TRINITY_DN46542_c3_g2_i12.p1_1247)	1.0	603.0	0.0016583747927031																				1.01435e-16	0.455583	603.0	13.0	0.89186	0.235489	0.208955	4.267345791300653e-13	True	6S48M
GAGGTAACTGTGACGTTCATGACTTTC	TGGAGGGCAATAGCGACCTAAGTTATG	(octopus_NC_068986.1_95676790)	4.0	3966.0	0.0010085728693898																				1.55734e-08	0.209904	3966.0	15.0	0.755406	0.123298	0.11296	3.156710059406322e-05	True	54M
GAGGTAAGGTAATTTCTGAACACTGTC	ATAAGTAGCAAGATCCTCTCCCAAACA	(octopus_NC_069006.1_3018171) (octopus_trinity_TRINITY_DN43769_c5_g1_i6.p1_363)	2.0	2100.0	0.0009523809523809																				1.97104e-06	0.172007	2100.0	13.0	0.98145	0.23	0.225238	0.0030917956956137	True	44M10S
GAGGTAAGTTAAGCTCATGCAACCGAC	AATGAGACTGACAAATAATGTTAAGAA	(octopus_NC_069004.1_11151412) (octopus_trinity_TRINITY_DN55574_c0_g1_i17.p1_493)	1.0	314.0	0.0031847133757961																				9.26815e-20	0.62013	314.0	9.0	1.75236	1.69427	1.69427	4.769759463110705e-16	True	54M
GAGGTAAGTTACTGATTTCTCTAAATG	AAGAATTTCATCCCAAATAATGTCATC	False	1.0	804.0	0.0012437810945273																				1.53377e-09	0.334475	804.0	13.0	1.20965	0.502488	0.491294	3.4678034400455545e-06	True	16S38M
GAGGTAATATATAATTCTTGAATAACA	AAGGCATCCAATATCTCTGGGCTGTCA	False	1.0	116.0	0.0086206896551724																				1.65477e-12	0.857143	116.0	6.0	1.70119	1.75862	1.60345	4.989266993703524e-09	True	42M12S
GAGGTAATCTCGGCTGAGTGACTGGCG	GGGAAGCATAGCTTCCTAACGACGAAG	False	1.0	717.0	0.00139470013947	-	eIF3m_C_helix	PF18005.4	1.0	13.0	0.1	1.0	13.0	0.1	1.0	1.0	0.0	0.0	1.0	1.0	1.0	0.0	-	2.0	4.6336e-09	0.34598	717.0	13.0	0.778084	0.143654	0.133891	9.954256271400134e-06	True	23M18773N31M
GAGGTAATTAAAGGTTTACCAAACACT	ATGTAGAAGTGCAGTGTAGATCGACTT	(octopus_NC_069002.1_10388829)	1.0	321.0	0.0031152647975077																				2.13436e-09	0.52888	321.0	12.0	1.59079	6.99688	6.05919	4.753909722760262e-06	True	54M
GAGGTACAAATTTTCATTTGTATCTAT	TAAGATACAAGCATTGAAGTTATGTAA	(octopus_NC_068998.1_10648335)	1.0	965.0	0.0010362694300518																				4.2893e-15	0.369903	965.0	13.0	1.07812	0.311917	0.264249	1.6003523266265572e-11	True	54M
GAGGTACGACAGTAGTCCATGATGGCA	GCATTGTTTCTCACAGCAATTTCACTT	(octopus_NC_069010.1_2136631) (octopus_trinity_TRINITY_DN49428_c2_g2_i1.p1_60)	1.0	634.0	0.001577287066246																				2.76108e-10	0.369387	634.0	13.0	1.08455	0.294953	0.282334	6.743530887730049e-07	True	1S53M
GAGGTACGCTTTTACAGAACGATCGAC	AGACAAATCTCTGTACGTCCATTAGCG	(octopus_NC_068982.1_177663807)	7.0	741.0	0.0094466936572199																				2.36071e-08	0.30812	741.0	15.0	1.80459	4.9946	1.04993	4.689023984062902e-05	True	54M
GAGGTACGTTTATCGCATCTTGTTGTT	GTTGATGTTGTTGTTGTTGCTGCTGCT	(octopus_NC_069004.1_9586627) (octopus_trinity_TRINITY_DN47491_c1_g1_i1.p1_86)	2.0	1094.0	0.0018281535648994																				2.87726e-17	0.342629	1094.0	9.0	1.18014	0.285192	0.285192	1.25750678714515e-13	True	54M
GAGGTACTACTGCCTGTCCTCTCTCTC	TCTCTCTCTCTATCTATCTAATCTATC	False	1.0	204.0	0.0049019607843137																				8.86678e-09	0.628045	204.0	7.0	1.71591	4.21569	1.9902	1.846812211340708e-05	True	18S36M
GAGGTACTTGGCTACCCCCAGTAGGTA	GAGAAAGAAAGATGGTGTAAGGGATGA	(octopus_NC_069005.1_32199369)	1.0	656.0	0.0015243902439024																				8.97729e-16	0.487237	656.0	14.0	1.24579	0.33689	0.29878	3.5255927072554468e-12	True	53M1S
GAGGTAGAGGACACTGCTGTGGTTTTG	TGACAGTAGTCTAATTTGTATATTAAA	(octopus_NC_068985.1_106542753)	1.0	720.0	0.0013888888888888																				3.01548e-09	0.392695	720.0	14.0	1.02269	0.275	0.259722	6.607330399256242e-06	True	54M
GAGGTAGATATTACCCAGCTGGTAGGA	GTCAGACCAGTTTTGAAAATACCATAA	False	1.0	981.0	0.001019367991845																				1.2365e-18	0.442877	981.0	14.0	1.01978	2.53313	2.34149	5.923966854908794e-15
GAGGTAGATCGCTTCTCTGAAGAACTA	ATATCTGTAAACTGACATTCCGGTTTG	(octopus_NW_026363275.1_577) (octopus_trinity_TRINITY_DN56126_c3_g1_i7.p1_705)	1.0	390.0	0.0025641025641025																				5.31094e-15	0.577299	390.0	10.0	1.59822	3.35385	2.97692	1.967912489974748e-11	True	54M
GAGGTAGCAATCGAATAGAGCTTGGTA	CCAAGCTGTTAGCACTTTGTCCGACTT	(octopus_NC_069005.1_6146154) (octopus_trinity_TRINITY_DN52156_c5_g1_i10.p1_2479)	1.0	437.0	0.0022883295194508																				5.02319e-16	0.455224	437.0	5.0	0.898964	0.235698	0.208238	2.009426589955118e-12	True	54M
GAGGTAGGCCCAGGAAGACCTGGGATG	AGGTCCTCCTCTACCCGGAATTCTTCA	(octopus_NC_068986.1_22722371) (octopus_trinity_TRINITY_DN55197_c8_g2_i2.p1_179)	11.0	861.0	0.0127758420441347																				8.71247e-07	0.312501	861.0	15.0	3.09243	9.21487	7.39605	0.0014316915404681	True	54M
GAGGTAGGGACAGAGGTGTGTGTGAGA	CGTAGTTATTCAGTGGACGGTATATAT	False	1.0	200.0	0.005																				4.6305e-10	0.63472	200.0	12.0	1.48982	0.68	0.625	1.1045477672000545e-06
GAGGTAGGGGCAGCTTGCGTAGTTACC	GCTGCACTGACAGGATTCATAGTTGTA	(octopus_NC_069003.1_34332648) (octopus_trinity_TRINITY_DN54646_c1_g2_i22.p1_2571)	1.0	976.0	0.0010245901639344																				6.14197e-27	0.503899	976.0	13.0	1.08047	0.353484	0.353484	4.6508846894478193e-23	True	54M
GAGGTAGGGGTCCACCAAGGTTCAGTC	CTTAGCCCCCTCCAAGACGGAATGCCC	(octopus_NC_068997.1_36184355)	3.0	191.0	0.0157068062827225																				6.17904e-12	0.658157	191.0	8.0	2.99051	2.22513	2.06806	1.7688188264134476e-08	True	54M
GAGGTATAATGAAAATTGGAGAGGAGG	GGGAGGAGCTAGAAGAAAAAGTGGGCC	False	1.0	419.0	0.0023866348448687																				2.76591e-07	0.460758	419.0	14.0	1.41788	0.568019	0.539379	0.0004838549321836
GAGGTATAGGTGTGGCTTTGTGCTCCT	GACTTTCTCTTCTACATCTGGCTCGAC	(octopus_NC_069005.1_7540218) (octopus_trinity_TRINITY_DN55405_c5_g1_i3.p1_2404)	1.0	319.0	0.0031347962382445																				4.60172e-17	0.577594	319.0	13.0	1.11414	0.467085	0.451411	1.983717114307192e-13	True	54M
GAGGTATCTGAATTTGAAGGGACAGGC	GGTAGATCAATACAGCAACTAAGGCCA	(octopus_NC_068982.1_33296356) (octopus_trinity_TRINITY_DN56205_c5_g1_i18.p1_6872)	1.0	1510.0	0.0006622516556291																				1.22532e-15	0.263993	1510.0	15.0	0.830038	0.186755	0.178808	4.764471253766843e-12	True	43M1D11M
GAGGTATGAAGCCACCTCGGCCAGGAC	TCCGTTTGAACCTATCTTCATTAATGT	(octopus_NC_068999.1_48464386) (octopus_trinity_TRINITY_DN48024_c3_g1_i4.p1_545)	1.0	201.0	0.0049751243781094																				3.54086e-09	0.691246	201.0	10.0	1.18395	0.363184	0.363184	7.701130388223613e-06	True	54M
GAGGTATGAAGGATGTGGCAGCAGAAA	TTCTACTAAATTCATGGTTTTGAGTGA	(octopus_NC_069009.1_9632985)	2.0	1525.0	0.001311475409836																				2.35776e-09	0.228715	1525.0	15.0	1.06053	0.201311	0.196721	5.226796234987739e-06	True	54M
GAGGTATGAATTATTTGATTCTCTGCC	AGAAGAATTTCTAATAGGAAACTTCTT	(octopus_NC_068984.1_18707952)	2.0	1220.0	0.001639344262295																				2.56584e-21	0.400458	1220.0	15.0	1.11605	0.270492	0.258197	1.4466385244268886e-17	True	54M
GAGGTATGACAGAAGGTTTAAAATGGA	GGATCCCTTTTGAAGAAATAGTTTGCC	(octopus_trinity_TRINITY_DN52093_c5_g1_i5.p1_1111)	1.0	465.0	0.0021505376344086																				4.40305e-11	0.47629	465.0	13.0	1.24729	0.421505	0.384946	1.1634063671907065e-07	True	21M2575N33M
GAGGTATGCAGTAATATACATCTGGAA	GGAATTGTGCCAAATATTGGCATTGAA	(octopus_NC_068994.1_27742935)	3.0	687.0	0.0043668122270742																				5.73141e-11	0.359837	687.0	13.0	2.18737	1.5182	1.49345	1.497777449623135e-07	True	54M
GAGGTATGGGGTGAACACTAGTGACAG	CCACACGACCTCACATTCATACATCTA	False	1.0	337.0	0.0029673590504451																				5.27344e-06	0.472308	337.0	12.0	1.05956	0.296736	0.296736	0.0078072245243072	True	2S52M
GAGGTATGTATACATGATAGAAGGGGG	GAGGGATTGGCATGGAGTGGATGGGAG	(octopus_NW_026305758.1_136)	8.0	1661.0	0.0048163756773028																				7.00007e-16	0.284224	1661.0	15.0	2.1842	8.2637	1.15051	2.770348090740684e-12	True	27M1I26M
GAGGTATGTCTTCTTCACTTTCATCTA	TACGTAACTCAAACAGACTCACTATGA	(octopus_NC_068991.1_65080440) (octopus_trinity_TRINITY_DN55096_c6_g1_i14.p1_245)	2.0	517.0	0.0038684719535783																				7.92621e-09	0.262905	517.0	13.0	1.88043	1.11605	0.924565	1.6599212048232236e-05	True	51M3S
GAGGTATGTGTGCGTACATGTGTGTGT	GTATATGTATGTGTGCGTGTGTATGTA	(octopus_NC_068999.1_27742482) (octopus_trinity_TRINITY_DN54428_c7_g1_i3.p1_669)	1.0	190.0	0.0052631578947368																				1.13948e-12	0.655773	190.0	7.0	1.16954	0.615789	0.594737	3.485015124146038e-09	True	5S49M
GAGGTCAAACATCCCTGAAAGTTTCAT	CTGAATAATAATATCATCTTTCCTTTT	False	2.0	782.0	0.0025575447570332																				2.82738e-11	0.429012	782.0	13.0	1.08479	1.21867	1.20588	7.610576906963004e-08	True	32M104N22M
GAGGTCAACGGAGAATACACCACAAAT	TTGCTCCTTGGGGCTGCGTTTTTCTTT	(octopus_NC_068981.1_173505334) (octopus_trinity_TRINITY_DN55313_c4_g1_i5.p1_1624)	3.0	608.0	0.0049342105263157																				2.04171e-33	0.704903	608.0	13.0	1.82779	0.8125	0.774671	2.028599399107476e-29	True	54M
GAGGTCAACTGCTCCTTTTAGCCCCTT	TTTGCCATCTTTCTTCTCTCTCCTGCG	(octopus_NC_069002.1_30974615) (octopus_trinity_TRINITY_DN52629_c2_g9_i6.p1_274)	4.0	1388.0	0.0028818443804034																				2.69078e-15	0.323544	1388.0	10.0	1.8114	0.934438	0.895533	1.0198738476569556e-11	True	48M6S
GAGGTCAATTCATGTCAGAAAAAGCAA	AAGGAAAGTGTTTAATCAGATCGAAAA	(octopus_NC_069005.1_7940520)	1.0	615.0	0.0016260162601626																				2.96169e-10	0.347374	615.0	15.0	1.13052	0.343089	0.333333	7.210120675607268e-07	True	54M
GAGGTCACAGAAGTGTGACGAAAGAAC	TCTGGCCGAAACAAGACTAAGATTAAG	(octopus_NC_068982.1_29312222)	73.0	3089.0	0.0236322434444804																				1.54196e-07	0.105069	3089.0	15.0	6.7686	4.1159	3.91615	0.0002782557155589	True	54M
GAGGTCACAGCGGTCTGTTTAACTAAG	CTCTCAGATGAATTCACAGGTGCTTTA	(octopus_NC_068988.1_82659341) (octopus_trinity_TRINITY_DN55434_c3_g1_i4.p1_921)	1.0	311.0	0.0032154340836012																				7.80771e-14	0.615611	311.0	13.0	1.13774	0.353698	0.353698	2.6370340819399136e-10	True	54M
GAGGTCACTACGAACATAGATTTGCCC	ATTTCTATAAATTTTGAAGTAACTTGG	(octopus_NC_068985.1_25463728) (octopus_trinity_TRINITY_DN56425_c4_g3_i1.p1_7579)	1.0	958.0	0.0010438413361169																				2.75154e-47	0.515152	958.0	5.0	0.908648	0.23904	0.216075	4.342596917677914e-43	True	54M
GAGGTCACTGTTGTTGTCGTTGTTGCT	GCTGACGATGATGATGATGTTGATGAT	(octopus_NC_068987.1_4964675) (octopus_trinity_TRINITY_DN44886_c5_g1_i3.p1_123)	1.0	870.0	0.0011494252873563																				1.33606e-13	0.403923	870.0	15.0	1.15091	0.298851	0.298851	4.4262767120291165e-10	True	54M
GAGGTCAGGGCACAAAATATATATCTA	TATATATGTGTATACGTGTATGCGCGC	False	1.0	749.0	0.0013351134846461																				3.40406e-09	0.249361	749.0	13.0	1.32902	0.961282	0.959947	7.416574465668779e-06	True	46M8S
GAGGTCATCTATTCAGTTCTTACAGGT	GGTATAGTGTACACACACCACATCCAC	(octopus_NW_026432879.1_319)	4.0	2710.0	0.0014760147601476																				2.68314e-20	0.256425	2710.0	9.0	1.85884	1.59594	1.36494	1.4271180864017276e-16	True	45M9S
GAGGTCATTGCGTAAAGTGAACCTAGC	ACTATCACATATATTCAATTATGCCTC	False	1.0	594.0	0.0016835016835016																				8.411669999999999e-21	0.667239	594.0	12.0	1.32453	5.56061	4.3266	4.605895596593149e-17	True	26M202572N28M
GAGGTCATTTCTAATACTTGTTGAGCA	CTTGGTGAAGCATCGAGAATCTCAGAC	(octopus_NC_068996.1_6243717) (octopus_trinity_TRINITY_DN54536_c7_g3_i12.p1_552)	1.0	512.0	0.001953125																				5.796970000000001e-28	0.76832	512.0	13.0	1.20622	0.404297	0.404297	4.6012260336728416e-24	True	1S53M
GAGGTCCACCGTAGGTGTGATCAAATT	GAGGGAATTCGCTGCTGGGTTTGAAGT	(octopus_NC_069003.1_35899306) (octopus_trinity_TRINITY_DN43700_c4_g1_i6.p1_1571)	1.0	367.0	0.0027247956403269																				4.16821e-08	0.409878	367.0	11.0	1.01522	0.313351	0.26703	8.045676581381966e-05	True	54M
GAGGTCCCAGGATGGCAATCATAAGAA	GAATTCTCTGAAGCAGAGTCCTTGTCT	(octopus_NC_068998.1_50805474) (octopus_trinity_TRINITY_DN48292_c6_g1_i1.p1_846)	1.0	533.0	0.0018761726078799																				1.42905e-09	0.389549	533.0	15.0	1.06597	0.324578	0.272045	3.2418625074820336e-06	True	54M
GAGGTCCCTGCTTGGTATTTCTCATAC	ACACTGAAGCAACTGAACGTAACACTA	(octopus_NC_068989.1_70040369) (octopus_trinity_TRINITY_DN54572_c0_g1_i12.p1_4707)	1.0	265.0	0.0037735849056603																				3.08494e-15	0.643855	265.0	9.0	1.58445	0.90566	0.90566	1.164349557774082e-11	True	54M
GAGGTCCTGGAGGACCAGGAGGCCCCT	GCTGCGGCGAAGATTGTCTGGTGCGAG	(octopus_NC_069009.1_255203) (octopus_trinity_TRINITY_DN47090_c6_g1_i19.p1_602)	1.0	256.0	0.00390625																				2.5974e-06	0.560114	256.0	7.0	0.875601	0.160156	0.160156	0.0040099879438059	True	54M
GAGGTCCTTAAAGTTCATACCATTAAG	ACCTATTTCACCGGCAACTTCACAAAG	(octopus_NC_068999.1_51632428) (octopus_trinity_TRINITY_DN53922_c3_g1_i4.p1_1864)	2.0	1103.0	0.0018132366273798																				9.37181e-19	0.558077	1103.0	14.0	1.10858	0.263826	0.2466	4.525999908979348e-15	True	54M
GAGGTCCTTTTCGAAAGGTTCTAATTC	CATGATTGGTGGTAGATTCTTCGTAGA	(octopus_NC_068997.1_47540913)	3.0	2111.0	0.0014211274277593																				9.24714e-32	0.541155	2111.0	10.0	0.828301	0.962103	0.729512	8.613403198317872e-28	True	54M
GAGGTCGAATCCTAAATAAAGATTTTT	TCTTGGGTTTCTTCCTTGATTCAACCA	(octopus_NC_068984.1_49539235) (octopus_trinity_TRINITY_DN49552_c6_g1_i3.p1_905)	2.0	849.0	0.0023557126030624																				2.09274e-13	0.503344	849.0	13.0	0.939608	0.447585	0.210836	6.82039586202581e-10	True	2S52M
GAGGTCGACTTTGCCTTTCATCCTTTC	GGGGTAAAGTAAATAAATACCAGTTAT	(octopus_NC_069003.1_11473849) (octopus_trinity_TRINITY_DN52582_c8_g5_i6.p1_224)	146.0	3887.0	0.0375611011062516																				1.8855600000000002e-23	0.181636	3887.0	15.0	7.21146	12.2555	5.43736	1.1962644343000573e-19	True	54M
GAGGTCGACTTTGCCTTTCATCCTTTT	GGGGTCGATGAAATAAGTACCTGTTAC	(RF_all_LGKD01090775.1/9967-9518_204) (octopus_NC_068997.1_30853696) (octopus_trinity_TRINITY_DN52582_c8_g5_i6.p1_224)	20.0	1321.0	0.0151400454201362																				1.32283e-08	0.485381	1321.0	14.0	4.1172	5.00227	3.66162	2.703041578122608e-05	True	54M
GAGGTCGACTTTGCCTTTCATCTTTTC	AGGGTTAATTAAATAAGTACCAGTTAT	(octopus_NC_068995.1_51011832) (octopus_trinity_TRINITY_DN51371_c5_g16_i1.p1_349)	10.0	416.0	0.0240384615384615																				8.24457e-13	0.564611	416.0	13.0	3.93631	4.33173	4.17548	2.553937741409691e-09	True	54M
GAGGTCGATAAATTAAGTACCAGTTAC	GCACTGGGGTCGATGTAATCGACTTAT	(RF_all_LGKD01090775.1/9967-9518_231) (octopus_NC_068994.1_46329957) (octopus_trinity_TRINITY_DN47611_c3_g2_i1.p1_253)	5.0	234.0	0.0213675213675213																				2.47894e-08	0.565351	234.0	11.0	3.40685	5.65385	4.59829	4.911718524288234e-05	True	54M
GAGGTCGGCATATAAGAATGTATCTAT	CAATTGATATAACAAACACAATCAAAG	(octopus_NC_068998.1_12318653) (octopus_trinity_TRINITY_DN44247_c7_g2_i1.p2_188)	1.0	246.0	0.0040650406504065																				3.28334e-08	0.559767	246.0	8.0	1.2599	1.20732	1.20732	6.414094639421787e-05	True	54M
GAGGTCGGTGCAGCATTCATTTAGTAT	ATCCATGGGTGCCCCCTCGGAATCAAA	(octopus_trinity_TRINITY_DN56238_c2_g1_i15.p1_196)	60.0	4160.0	0.0144230769230769																				7.69324e-43	0.321564	4160.0	15.0	2.58078	1.20769	1.19207	1.0652633170910879e-38	True	39M15S
GAGGTCGTCTGTTTGAAGCCAGCTTCT	TTGTCCAGTCCTCTAGAGTAACTGCTT	False	1.0	509.0	0.0019646365422396																				5.28805e-11	0.556173	509.0	11.0	1.5697	0.595285	0.595285	1.3865355301766017e-07	True	47M7S
GAGGTCTAACACAGACACACAAACATA	TACACACACAAACACATACATATATAT	(octopus_NC_068999.1_47649905)	1.0	529.0	0.0018903591682419																				7.19781e-11	0.42323	529.0	13.0	1.3261	1.63516	1.56711	1.8632802208111418e-07	True	2S52M
GAGGTCTAACGTGTAGTGTTTTATTTC	AAGATCTCCAGGATTCATCTTGAAGAA	(octopus_trinity_TRINITY_DN55639_c0_g1_i24.p1_253)	1.0	1730.0	0.0005780346820809																				4.94861e-45	0.495706	1730.0	13.0	1.16713	0.361272	0.357225	7.328822505109673e-41	True	43M11S
GAGGTCTACATTAGCAGAAATTTAAAC	TGGAAATGTAAAGAGACTGATTCTGTC	(octopus_NC_068995.1_15182460)	2.0	1711.0	0.0011689070718877																				9.031489999999999e-42	0.548779	1711.0	15.0	1.0623	0.269433	0.268264	1.2080347624162231e-37	True	54M
GAGGTCTAGCTACTATGTCTAGCAAGC	AGAGCGACCTTGTGTAACCTCAGCAAT	(octopus_NC_068994.1_48031364)	1.0	562.0	0.0017793594306049																				2.36308e-62	0.903995	562.0	13.0	1.16925	0.52847	0.503559	5.460315693198499e-58	True	6S48M
GAGGTCTGCTTGGTCCAGGTGAAGAAG	GCCTAGAGGGTCCATTCTCTGCTCCTT	(octopus_trinity_TRINITY_DN53750_c1_g2_i1.p1_2267)	3.0	1517.0	0.001977587343441																				1.27265e-35	0.360039	1517.0	15.0	1.65549	7.39947	6.76533	1.3766927715579062e-31	True	29M16347N25M
GAGGTCTTGGAATATGAAATTCCACAC	CAACAAACATTATTCCTCCTTCTGTTC	(octopus_NW_026345389.1_361)	3.0	2044.0	0.0014677103718199																				5.87167e-53	0.827018	2044.0	13.0	1.20322	0.386986	0.35225	1.0851447586114538e-48	True	54M
GAGGTCTTGTAATATGAAATTCCACAC	CAACAAACATTATTCCTTCTTCAATTC	(octopus_NW_026345389.1_361) (octopus_trinity_TRINITY_DN50462_c2_g1_i19.p1_1)	2.0	1775.0	0.0011267605633802																				5.80831e-37	0.392158	1775.0	12.0	1.12493	0.36	0.341408	6.599817624526315e-33	True	54M
GAGGTCTTTATTATTCTTCTTGATTGC	TGCTGCCACTTCTACTGCTGCTGCTGT	(octopus_NC_069007.1_20839372)	1.0	179.0	0.0055865921787709																				3.8684800000000004e-18	0.858687	179.0	11.0	1.26205	0.977654	0.977654	1.7943529251170412e-14	True	54M
GAGGTCTTTTCCATCTCCCCAGCGGCC	GACGACGCCGTTGAGGTCTTTGCGTCC	(octopus_NC_069000.1_27395154) (octopus_trinity_TRINITY_DN56007_c3_g4_i1.p1_2056)	1.0	569.0	0.0017574692442882																				6.62205e-09	0.414571	569.0	10.0	1.74174	0.644991	0.636204	1.3991445268497909e-05	True	54M
GAGGTGAAATAGAGCAGATCCTTGTAG	AAGAGTTCTTTAGATACTCGTATTTAG	(octopus_NC_068983.1_3543283)	1.0	721.0	0.001386962552011																				8.23778e-10	0.506238	721.0	10.0	1.34775	0.513176	0.482663	1.915218660021807e-06	True	54M
GAGGTGAAGATCCTTTCGGTATTCTGT	ATAGTACTATACCTCGTATAATTTTCT	(octopus_NC_068993.1_15151297)	1.0	530.0	0.0018867924528301																				7.45319e-13	0.463683	530.0	13.0	1.04424	0.445283	0.445283	2.317396917033125e-09
GAGGTGAAGCCAATGGCATAAGTTGAC	TGGGAGCCGCGATGCGTTGATGATGAA	(octopus_NC_068997.1_27590559) (octopus_trinity_TRINITY_DN50787_c10_g1_i2.p1_2222)	2.0	713.0	0.002805049088359																				3.31794e-08	0.41074	713.0	14.0	1.53652	0.406732	0.403927	6.478502436785796e-05	True	54M
GAGGTGAAGGTCCTGTAGGCGATTTTG	CTAATGAAACAGCTGGGTTGGAGTCAT	(octopus_NC_068982.1_74738214) (octopus_trinity_TRINITY_DN47124_c6_g1_i2.p1_413)	1.0	719.0	0.0013908205841446																				2.96449e-33	0.588337	719.0	15.0	1.14908	0.390821	0.368567	2.9280418886852443e-29	True	54M
GAGGTGAATGGGAATTCAAGCAATCAA	AGCCCAGCCCTTTATTTGGGAAAACTG	(octopus_NC_069007.1_13697893)	6.0	9896.0	0.0006063055780113																				1.61885e-07	0.16173	9896.0	15.0	0.520942	0.0857922	0.0725546	0.0002913533028337	True	54M
GAGGTGAATTATTCAAACCCCAAAGAA	TTCCTCTCAGCACATGGCTATGATGCT	(octopus_NC_069004.1_25622921)	17.0	872.0	0.0194954128440367																				1.26379e-33	0.538641	872.0	13.0	3.20242	6.41055	6.31422	1.266709823521356e-29	True	54M
GAGGTGACAAATGTTCAGCACAAACAT	TCACTGAAGAGTTAGTCACCTCAGCAC	(octopus_NC_068989.1_19963287)	6.0	771.0	0.0077821011673151																				6.17294e-08	0.241136	771.0	13.0	1.67921	0.466926	0.464332	0.0001168347942183	True	51M3S
GAGGTGACTTGTCCATGCCATCTCCCT	GGACAGAAGGACAGTGTCGTTGTTGTT	(octopus_trinity_TRINITY_DN54735_c1_g2_i1.p1_944)	1.0	171.0	0.0058479532163742																				1.83343e-08	0.619118	171.0	7.0	0.995329	0.216374	0.216374	3.68744882668336e-05
GAGGTGAGCACATAATTTCGGAAGAGA	CAGCTGTCGAAGGGTACCCGCATGTTG	(octopus_NC_069008.1_17937812) (octopus_trinity_TRINITY_DN52439_c10_g4_i2.p1_1212)	1.0	187.0	0.0053475935828877																				2.80605e-17	0.952125	187.0	10.0	1.20327	0.374332	0.374332	1.2271818448734065e-13	True	54M
GAGGTGAGTGGGTGTGTGTAGAGAGAG	AGATGAAGAGGAAGAGAGTGAGACAAG	(octopus_NC_068982.1_152277916)	1.0	507.0	0.0019723865877712																				2.97572e-29	0.741409	507.0	14.0	1.20099	0.428008	0.406312	2.4966491972737426e-25	True	54M
GAGGTGATATAGTGGGCAGGATTCTCC	TGAAGTTGGTAAGTACATGTTGCGTTA	(octopus_NC_068997.1_8087335)	1.0	363.0	0.0027548209366391																				5.28644e-07	0.518757	363.0	9.0	1.18221	0.451791	0.451791	0.0008929149744628	True	54M
GAGGTGATCTTGAGCGTTTTCGTGAAC	TGTTCGGCGAACAATTTGAGTCAGGGA	(octopus_NC_068994.1_6207873) (octopus_trinity_TRINITY_DN45778_c10_g2_i4.p1_326)	1.0	592.0	0.0016891891891891																				3.17525e-12	0.42103	592.0	15.0	1.04966	0.341216	0.331081	9.332711432384318e-09	True	54M
GAGGTGATGCCACTGTAAGTTTTATTT	TTACATTTGGATGTGTATGGTCATGTA	(octopus_NC_068993.1_59000365)	2.0	626.0	0.0031948881789137																				6.74219e-10	0.509542	626.0	9.0	1.52178	0.956869	0.530351	1.5814591087332804e-06	True	11M2D43M
GAGGTGATGGTGGTAATAGTGGTGTTG	ATGATAGTGTTAGTTGTGTGATGGTAG	(octopus_NC_068983.1_24536930) (octopus_trinity_TRINITY_DN54404_c2_g1_i5.p1_122)	1.0	118.0	0.0084745762711864																				3.62158e-07	0.68205	118.0	8.0	2.07017	1.27966	1.27966	0.0006243032562199	True	54M
GAGGTGATTTCATCTAAGTGAGCTCCA	GTACCTTCTGGAACAGGTTTGGGCTTT	(octopus_NC_068991.1_43372615) (octopus_trinity_TRINITY_DN52478_c4_g2_i7.p1_2424)	1.0	376.0	0.0026595744680851																				9.67492e-14	0.72685	376.0	10.0	0.959602	0.257979	0.257979	3.243028932373478e-10	True	54M
GAGGTGCAATGGCCCAGTGGTTAGGGC	AGCGGACTCGCGGTCATAGGATCGCAG	(RF_all_LGKD01348812.1/2122-2050_1) (octopus_NC_068984.1_112506635) (octopus_trinity_TRINITY_DN47168_c4_g1_i1.p1_13)	43.0	1162.0	0.0370051635111876																				5.82687e-07	0.264054	1162.0	14.0	5.35144	3.3864	3.14974	0.00097912519436
GAGGTGCAGAGAATGGGTCTCTACCTC	CCATAACTGTTGGCCATCCGTATTGTA	(octopus_NC_069008.1_11353546) (octopus_trinity_TRINITY_DN49572_c0_g1_i7.p1_658)	2.0	2785.0	0.000718132854578																				4.33261e-15	0.223206	2785.0	14.0	1.28996	0.708079	0.698025	1.615982790483606e-11	True	54M
GAGGTGCAGCAATATCAAAGGAAGGCT	AACTGGGAAGATAGTTTTTCTCTGTGG	(octopus_NC_068989.1_33689405) (octopus_trinity_TRINITY_DN54730_c11_g1_i1.p2_34)	13.0	423.0	0.0307328605200945																				6.65145e-07	0.46996	423.0	12.0	4.74183	2.92671	2.76596	0.0011093418194151	True	54M
GAGGTGCCGCCGCCGCCGTCGCCACTG	CTGCCTGTTGCCACAACAACGACAACA	(octopus_NC_069010.1_4175196)	2.0	1863.0	0.0010735373054213																				5.38899e-27	0.411382	1863.0	15.0	1.11479	0.288245	0.281267	4.092223125284525e-23	True	54M
GAGGTGCGTGGACATCGATCTCGGTAC	ACGGGGTACTTTACAGATCTGAGAGCA	False	1.0	337.0	0.0029673590504451																				6.7467e-11	0.606353	337.0	6.0	0.767662	0.189911	0.163205	1.7513849851278008e-07	True	12S42M
GAGGTGCGTTAGCCCGTCTCCGTCGGT	TAGCCGAGCCAGCGCTTTCGTGGAGCG	(octopus_NC_068990.1_5494668) (octopus_trinity_TRINITY_DN52520_c5_g4_i1.p1_11)	7.0	13772.0	0.0005082776648271																				7.5289e-28	0.197545	13772.0	15.0	1.24872	0.357029	0.3465	5.9440753577113694e-24	True	54M
GAGGTGCTAATGATGTTCTTTCCCATG	GTGCTCTTTGCCATGATGCTCTTTTGA	(octopus_NC_068983.1_53972786) (octopus_trinity_TRINITY_DN55309_c6_g1_i3.p1_1226)	2.0	1645.0	0.0012158054711246																				1.92162e-23	0.40959	1645.0	15.0	1.04764	0.238906	0.216413	1.2185527172446814e-19	True	54M
GAGGTGCTACTGTTGTTTTTGCTATAT	ATATCTATATATATACGCATGTGTGGT	(octopus_NC_068984.1_4735823)	1.0	612.0	0.0016339869281045																				1.95688e-06	0.321946	612.0	13.0	1.1865	0.29085	0.276144	0.0030709338747896	True	54M
GAGGTGGAACAAGACCCAATCGAATTT	TTTTCCTGTAGTTCTTTCTGTGTTTCT	(octopus_NC_068998.1_2029189) (octopus_trinity_TRINITY_DN43674_c11_g1_i7.p1_96)	2.0	142.0	0.0140845070422535																				1.2315e-09	0.689164	142.0	9.0	1.87276	1.73944	0.704225	2.8120234477009693e-06	True	29M1I24M
GAGGTGGAAGAAGTAGTAGCAGCAGCA	GAGGCGGCGGCGGTGAGGGCGGCAGCA	(octopus_NC_068998.1_47054156)	1.0	315.0	0.0031746031746031																				3.52301e-07	0.471491	315.0	9.0	1.24093	0.644444	0.638095	0.0006082266520434	True	17M3D37M
GAGGTGGACAGGTTGTTGAGAGAAAGA	GAGAGAGAGATAAAGTGAGCGACTGCA	False	7.0	773.0	0.0090556274256144																				1.67698e-26	0.485307	773.0	15.0	2.1089	2.69858	2.68823	1.244514665080472e-22	True	5S49M
GAGGTGGACCCGTTTGGTTTTTCATTG	AATGCTACAGGCTCACAGCTTGCCACT	(octopus_NC_068981.1_166676150) (octopus_trinity_TRINITY_DN51531_c1_g1_i8.p1_705)	1.0	345.0	0.0028985507246376																				4.07605e-06	0.450595	345.0	11.0	0.995091	0.295652	0.281159	0.006130103884683	True	54M
GAGGTGGAGCCCCATACTAAGATGGAG	CACTATGGCATCCATCCATCTGCTGTC	(octopus_NC_069005.1_21830017)	1.0	229.0	0.0043668122270742																				5.28726e-11	0.628617	229.0	6.0	1.56066	0.689956	0.606987	1.3863353194176706e-07	True	27M2D27M
GAGGTGGAGGGGTCGGACTGGAGGCGC	CAGAAAGCTTGGAGAATGGTGCGATGG	(octopus_NC_068999.1_23748308) (octopus_trinity_TRINITY_DN44850_c7_g2_i5.p1_222)	4.0	1939.0	0.002062919030428																				3.98879e-32	0.541246	1939.0	14.0	1.49241	0.882929	0.837029	3.7707233824943484e-28	True	53M1S
GAGGTGGATATGTGGCGTAGATGTAGA	GAAGGCCAATGGTCAGCAACAACGTAT	(octopus_NC_068998.1_3517791) (octopus_trinity_TRINITY_DN46117_c6_g2_i7.p1_113)	2.0	2396.0	0.0008347245409015																				3.6436e-33	0.452668	2396.0	15.0	0.855382	0.17404	0.162771	3.58631161466072e-29	True	2S52M
GAGGTGGCCACAAAAGGAAATTCTTTA	CACGTTCTACTGCCTCCAGCTACAGAC	(octopus_NC_068994.1_4385325)	1.0	321.0	0.0031152647975077																				7.75447e-10	0.491642	321.0	11.0	1.16496	1.22118	1.22118	1.8076431934143568e-06	True	54M
GAGGTGGCGCCATCTGCTGGCCTCCTG	GTATTGGCTGTAATCCTAGGAACCGCA	(octopus_trinity_TRINITY_DN53004_c4_g2_i17.p1_5234)	1.0	201.0	0.0049751243781094																				6.86546e-07	0.762057	201.0	11.0	1.0519	3.13433	2.65672	0.0011431632653115
GAGGTGGCTGTGATGGTGATGTGGATG	GTGATGTCGATGGTTCTTTTGATGGCA	(octopus_NC_069003.1_37306625) (octopus_trinity_TRINITY_DN52421_c9_g1_i14.p1_329)	1.0	307.0	0.003257328990228																				3.92542e-06	0.386391	307.0	13.0	1.22053	4.0	3.97394	0.0059164052460114	True	54M
GAGGTGGGATAGTCAATTATATTGACC	GCAGTTTTTCACTGGAAATTATTTTAC	(octopus_NC_069007.1_9323814)	1.0	687.0	0.0014556040756914																				4.14961e-15	0.461492	687.0	12.0	1.55368	0.494905	0.481805	1.549953052377962e-11	True	54M
GAGGTGGGCTTGTTCCTTTTTCTTCTC	TGAATAAAAGGTAGGAAGAAGCGGAAG	(octopus_NC_068991.1_65072031)	1.0	352.0	0.002840909090909																				1.72967e-12	0.54178	352.0	13.0	1.25948	0.386364	0.386364	5.205911745100625e-09	True	54M
GAGGTGGGCTTTCTTCCTTTGGAGGGC	TGTTCCCATATCGGATGTTTGCTGAGT	False	1.0	239.0	0.00418410041841																				3.07227e-22	0.732089	239.0	7.0	1.30396	7.1046	6.25105	1.826440380330154e-18
GAGGTGGGGGTAATGGTAGATAGATAA	TAGCGTGGTGGAAGGGGCTAAGATGAC	(octopus_NC_068983.1_35622113)	1.0	1477.0	0.0006770480704129																				8.93049e-43	0.461295	1477.0	15.0	1.16816	0.339878	0.312119	1.2343993512405535e-38	True	54M
GAGGTGGGGGTGGGGGTGGAGGGGGCG	CAGAAGTGTCGGTGGGATTAGCTGTGC	(octopus_NC_068985.1_121693282) (octopus_trinity_TRINITY_DN50935_c3_g1_i3.p1_248)	1.0	381.0	0.0026246719160104																				1.81319e-06	0.579284	381.0	14.0	1.22598	0.322835	0.322835	0.0028577588566825	True	54M
GAGGTGGGGTACAGGCAGAGAAGAGAG	ACAACGGCAAAATGGGAGGAAGAGGAG	(octopus_NC_068993.1_1591121) (octopus_trinity_TRINITY_DN52070_c6_g2_i16.p2_196)	2.0	1318.0	0.0015174506828528																				5.03638e-06	0.176566	1318.0	15.0	1.41138	0.509105	0.474962	0.0074770659912631	True	54M
GAGGTGGGTCCCTCAGGGGCCTCGCTC	TCTGCTTTCATCGCCGACTCAGCCTCC	(octopus_trinity_TRINITY_DN44822_c9_g6_i11.p2_405)	2.0	3363.0	0.0005947071067499																				4.75929e-55	0.436621	3363.0	13.0	1.30389	0.472792	0.458817	9.288411044068925e-51
GAGGTGGTAGTGTTGGTGGACTCTCCA	TTGACAAAGCTGCAACCGGACAAAATG	(octopus_NC_068991.1_51261407) (octopus_trinity_TRINITY_DN51432_c0_g2_i2.p1_2441)	1.0	444.0	0.0022522522522522																				2.57159e-14	0.493986	444.0	8.0	1.13923	3.79505	3.41892	9.031410263479946e-11	True	54M
GAGGTGGTATAACCAATCATACTCTTC	AGCTTGTTGCATATGTAAAGATAGTGT	(octopus_NC_068984.1_56295735)	1.0	740.0	0.0013513513513513																				8.17301e-35	0.499927	740.0	5.0	1.35214	0.602703	0.55	8.572678610562563e-31	True	54M
GAGGTGGTCAAACTCTGTTTAAGGAGT	AGACAACCACCATGTATGTATGTATAG	(octopus_NC_068981.1_143147641)	20.0	683.0	0.0292825768667642																				2.335e-22	0.576218	683.0	13.0	3.71804	3.36603	2.79941	1.3969562064342368e-18	True	1S53M
GAGGTGGTCACCTGACCATCTGATTCC	ATCTTTGGGATCTCCTGAGCCCTCAAG	False	2.0	509.0	0.0039292730844793																				1.32513e-06	0.38041	509.0	13.0	1.45735	4.47348	3.48919	0.0021264243354444	True	41M7265N13M
GAGGTGGTCATGTGGAAAGGAGAAGAC	TTGGTGAAGTGGCCCATGATAATGTCC	(octopus_NC_069008.1_18255442)	2.0	2588.0	0.0007727975270479																				2.84773e-21	0.227325	2588.0	5.0	1.72789	4.60858	4.59235	1.601147919102292e-17	True	54M
GAGGTGGTCCCGTTGCCATAGTTACCG	GAGGAAGTTGGAACCAGTATATCTGCA	(octopus_trinity_TRINITY_DN44544_c0_g1_i10.p1_2)	4.0	427.0	0.009367681498829																				6.1858e-07	0.371073	427.0	13.0	1.70519	3.2178	2.63934	0.001036083469129	True	40M82687N14M
GAGGTGGTGATGGTCGTGGAAGAGACT	CCCGTTCTTCAGATATGGTACGCTGCA	False	1.0	128.0	0.0078125																				2.40356e-22	0.982456	128.0	5.0	1.43989	0.875	0.59375	1.4371049138521574e-18
GAGGTGGTGATGTTATAACAGTAGTAG	TAGTAGAAGTAGTAGTAGTCCATAGAA	(octopus_NC_068991.1_1872484) (octopus_trinity_TRINITY_DN44211_c3_g1_i3.p1_29)	3.0	1379.0	0.0021754894851341																				2.16915e-19	0.352566	1379.0	15.0	1.3832	3.03916	2.51269	1.0911039073049382e-15	True	54M
GAGGTGGTGGAGGTGGTAGTGTTGGTG	GCCTCTCCATTGACAAAGCTGCAACAG	(octopus_NC_068991.1_51261416) (octopus_trinity_TRINITY_DN51432_c0_g2_i3.p1_1514)	1.0	340.0	0.0029411764705882																				1.34469e-10	0.507719	340.0	8.0	1.09785	1.62059	1.61765	3.389387314023189e-07	True	54M
GAGGTGGTGGCACACCAACAGCACTTG	ATGAAGTTTGCGGGTTCTGTCCTGAGG	(octopus_trinity_TRINITY_DN56116_c11_g3_i1.p1_137)	1.0	255.0	0.0039215686274509																				8.96807e-07	0.489646	255.0	11.0	1.21712	0.352941	0.309804	0.0014712740893634
GAGGTGGTGGCGTGTAGCTTGCCACTG	GAGCCCAATCTAGTTTTTCTTGAAGAC	(octopus_trinity_TRINITY_DN49240_c3_g1_i20.p1_221)	1.0	691.0	0.0014471780028943																				8.63937e-08	0.365238	691.0	14.0	1.55228	5.28944	3.64544	0.0001606965409786	True	32M3120N22M
GAGGTGGTGGGCGGAGTTAAATGCACA	GGCCACTCCGCCTACCCTCATTTCACT	(octopus_NC_069009.1_3397039)	1.0	346.0	0.0028901734104046																				2.21994e-09	0.537582	346.0	8.0	1.61977	0.488439	0.473988	4.935765076385683e-06	True	54M
GAGGTGGTGGTGGTGCTGGTGGTAGTG	GTGGAGGTGGTGGTGTTTGTGGTGGAG	(octopus_trinity_TRINITY_DN54180_c10_g1_i1.p1_4104)	1.0	497.0	0.0020120724346076																				2.80583e-08	0.436153	497.0	12.0	1.42584	1.96579	1.94567	5.523966676857367e-05	True	2S50M2S
GAGGTGGTGTCCATTGCTGTTTGAGTT	AGAAGAGAGAGCAGCACTTTTGTAGCT	(octopus_NC_068987.1_4963063) (octopus_trinity_TRINITY_DN44886_c5_g1_i11.p1_730)	1.0	688.0	0.001453488372093																				3.68193e-15	0.425176	688.0	15.0	0.967773	0.497093	0.460756	1.3811267039045784e-11	True	54M
GAGGTGGTTATATAATGCTAAGCTACT	GACTACATGGCTGAGAGCTCTTACTTC	(octopus_NC_068983.1_7615753)	2.0	2088.0	0.0009578544061302																				6.338789999999999e-39	0.4966	2088.0	15.0	0.983615	0.225096	0.222222	7.724562061427935e-35	True	54M
GAGGTGGTTGTGGTGGCAGCAGTGATG	ATGATGACGATGATGAGGGAAAGGAGG	(octopus_NC_068991.1_25041216)	1.0	558.0	0.0017921146953405																				1.79859e-17	0.435689	558.0	9.0	1.01681	1.3405	0.982079	7.972583200542255e-14	True	54M
GAGGTGTAAGGTTGATGACTGTCAGGT	TGGTTTTCCTAATTAGAAATTTATTTT	(octopus_NC_069009.1_2642615) (octopus_trinity_TRINITY_DN51463_c9_g1_i8.p1_1112)	1.0	594.0	0.0016835016835016																				1.3985200000000011e-18	0.487478	594.0	11.0	1.09086	0.33165	0.311448	6.677453386948446e-15	True	54M
GAGGTGTAGAGGAACCACCTGGAATAA	TTGCGAGTAAGTTGTCCCAACCACCAA	(octopus_NC_068990.1_88154494) (octopus_trinity_TRINITY_DN45029_c6_g1_i2.p1_953)	1.0	765.0	0.0013071895424836																				1.47105e-09	0.359556	765.0	13.0	0.949729	0.201307	0.201307	3.332645308289079e-06	True	54M
GAGGTGTAGGTGTTAAATTGCTGCTCA	TTGGTGACACCGACGTAGAACCTGGCG	(octopus_NC_068990.1_83414099) (octopus_trinity_TRINITY_DN50384_c9_g1_i8.p1_1376)	1.0	426.0	0.0023474178403755																				2.24503e-07	0.323944	426.0	12.0	1.08209	0.300469	0.298122	0.0003971912749452	True	54M
GAGGTGTATTTATAAAGTGTAATGTTA	CATGGAATGCGGAGGATAGATCGGAAA	False	1.0	413.0	0.0024213075060532																				6.6519e-08	0.477926	413.0	11.0	2.11867	1.20823	1.20581	0.0001254078006092	True	16S38M
GAGGTGTATTTATAAAGTGTAATGTTG	CATTTAATGCGGAGAATGCGTGGACAC	False	1.0	624.0	0.0016025641025641																				5.36291e-16	0.409179	624.0	9.0	1.79575	0.610577	0.604167	2.140721773715887e-12
GAGGTGTCAAGTAATTTATTTTCAGCA	TCATCAACTAACCTGTTATTGACACTC	(octopus_NC_068986.1_66116756) (octopus_trinity_TRINITY_DN52015_c2_g3_i6.p1_2625)	2.0	1388.0	0.0014409221902017																				6.92295e-33	0.46757	1388.0	14.0	1.10867	0.255043	0.217579	6.743004162953329e-29	True	54M
GAGGTGTCAATCTGTGCCAAGCAGCTT	CATTACCATGGCAACAGTCCAGATATC	(octopus_NC_068986.1_45847695)	1.0	211.0	0.0047393364928909																				8.79317e-08	0.674817	211.0	7.0	1.79789	0.601896	0.601896	0.0001634151620075	True	53M1S
GAGGTGTCCAACCATCGTTGGCCACAG	CCCTGACATCAGAGCCATTTTGTTGTA	(octopus_NW_026411519.1_170) (octopus_trinity_TRINITY_DN55508_c0_g4_i5.p1_188)	2.0	1866.0	0.0010718113612004																				9.31492e-08	0.241626	1866.0	15.0	1.04604	0.187031	0.175241	0.0001725985735147	True	54M
GAGGTGTCCAACCATCGTTGGTCACAG	CACTGACATCAGTGCCATTCTGTTGTA	(octopus_NC_069009.1_10274403) (octopus_trinity_TRINITY_DN48232_c0_g1_i33.p1_221)	85.0	8382.0	0.0101407778573132																				3.56969e-40	0.165687	8382.0	15.0	1.56941	0.283942	0.278454	4.535392741864422e-36	True	54M
GAGGTGTCCAACCATCGTTGTCCACAG	CCCTGACATCAGTGCCATTATGTTGTA	(octopus_trinity_TRINITY_DN48232_c0_g1_i9.p1_53)	4.0	3764.0	0.0010626992561105																				2.95149e-45	0.33758	3764.0	12.0	1.42437	0.345377	0.338204	4.401181533373664e-41	True	54M
GAGGTGTCCAACCATGGATGGTCACAG	CCCTGACATCAGTGCCATTCTGTGGTA	(octopus_NW_026386695.1_124) (octopus_trinity_TRINITY_DN48232_c0_g1_i2.p1_119)	1.0	908.0	0.001101321585903																				5.04421e-09	0.196812	908.0	11.0	1.2181	0.364537	0.364537	1.079472210012278e-05	True	54M
GAGGTGTCCAACCATTGTTGGCCACAG	CCCTGACATCAGCGCCATTTTGTTGTA	False	2.0	1370.0	0.0014598540145985																				1.53935e-22	0.335138	1370.0	13.0	1.06983	0.244526	0.237226	9.29283977200761e-19	True	54M
GAGGTGTCCAACCTCTGTAGTCCACAG	CCCTGACATCAGTGCCATGTTGTTGTA	False	2.0	949.0	0.0021074815595363																				2.3664399999999997e-31	0.598024	949.0	4.0	1.097	0.195996	0.195996	2.16803888282049e-27	True	54M
GAGGTGTGCAACCATAGATGGTCACAG	CCCTGACATCAGTGCCATTGTGTTGTA	(octopus_NW_026386695.1_124) (octopus_trinity_TRINITY_DN55508_c0_g4_i6.p1_158)	1.0	267.0	0.0037453183520599																				8.4009e-08	0.489889	267.0	7.0	1.05909	0.318352	0.314607	0.0001564759501922	True	54M
GAGGTGTGCAACCATCGTTGGCCACAG	CCCTGACATCAGTGCCATTATGTTGTA	False	2.0	2540.0	0.0007874015748031																				8.28361e-16	0.196751	2540.0	13.0	1.19961	0.288583	0.275591	3.26142008820479e-12	True	54M
GAGGTGTGCAACCATCGTTGTCCACAG	CCCTGACATCAGTGCCATTTGTTGTAG	(octopus_trinity_TRINITY_DN48232_c0_g1_i9.p1_52)	2.0	1602.0	0.0012484394506866																				6.79598e-14	0.293704	1602.0	14.0	1.16245	0.286517	0.269663	2.3068461287948448e-10	True	47M7S
GAGGTGTGCAGTACATGATACCCTGAT	TAACGGCGAACCTTGCTGGGGTCAACT	(octopus_trinity_TRINITY_DN54344_c2_g2_i7.p1_182)	3.0	1925.0	0.0015584415584415																				1.21781e-15	0.285799	1925.0	15.0	1.68982	2.73143	2.68052	4.736603753574353e-12
GAGGTGTGTGATGAAGGGGAATATTTG	GCTGTGTAGTGAGGGCTTCAGAGAAAG	(octopus_NC_068985.1_78562134)	1.0	186.0	0.0053763440860215																				1.37025e-13	0.768258	186.0	8.0	1.06077	0.295699	0.295699	4.5347637304151114e-10	True	54M
GAGGTGTGTGTCTCTACCACTGTGCGT	GTGTGTGTGTATGTATGTGCGTGCGTC	(octopus_NC_068984.1_139836077)	1.0	289.0	0.0034602076124567																				3.17365e-06	0.450531	289.0	13.0	1.6654	3.61938	1.41176	0.0048432905140758	True	1S53M
GAGGTGTGTGTGAGACGTAGTTCTTCA	GTGGACGGGATATACATATATATATAT	False	1.0	243.0	0.0041152263374485																				1.02951e-12	0.851007	243.0	13.0	1.45805	0.707819	0.650206	3.161451972228676e-09
GAGGTGTGTTGCCCTGTGAGTCCTTCT	TATTAACATTTGTTCCCCCGGAGACTA	(octopus_trinity_TRINITY_DN56506_c10_g1_i7.p1_263)	2.0	1824.0	0.0010964912280701																				2.03705e-17	0.335072	1824.0	12.0	1.0845	0.288925	0.281798	8.997369288789263e-14	True	54M
GAGGTGTTCAAAACAGGTATGCTCCGA	CCCCTGTCTTTAGCACCGACTTACTGT	(octopus_NC_069009.1_9505764)	1.0	298.0	0.0033557046979865																				4.89389e-13	0.56968	298.0	11.0	1.10219	6.95973	5.57718	1.5457905025873035e-09	True	53M1S
GAGGTGTTCGCAATCTATTGAGAGGCT	CAGAGTTACCGAGCAAAACGGTCATAA	(octopus_NC_069001.1_3661400) (octopus_trinity_TRINITY_DN56228_c7_g2_i3.p1_290)	1.0	490.0	0.0020408163265306																				5.94971e-15	0.571679	490.0	13.0	1.07239	0.310204	0.310204	2.1961794352220147e-11	True	54M
GAGGTGTTGCAGTAGTAATAGCAGTTG	TAGTGGTGGTCGTGGTGGTGGTGTTAC	(octopus_NC_068992.1_63343059)	1.0	1061.0	0.000942507068803																				4.1217e-35	0.465131	1061.0	15.0	1.11402	1.65881	1.39491	4.371234256789452e-31	True	54M
GAGGTGTTTCTCAGTCAGTACTGTATT	AGACTTGAGATAGCAGCTTAATTGATC	(octopus_trinity_TRINITY_DN42275_c13_g1_i1.p1_49)	2.0	1833.0	0.0010911074740861																				4.22169e-13	0.12662	1833.0	14.0	1.28666	3.2275	3.21331	1.3412691421633101e-09
GAGGTTAAGCAGTTGTGGTCAATGAAA	AAGGTGGTAGTAGTACCAATAACTGTA	(octopus_NC_068989.1_55843413) (octopus_trinity_TRINITY_DN51585_c6_g5_i1.p1_54)	1.0	114.0	0.0087719298245614																				1.07636e-07	0.778676	114.0	8.0	1.79073	1.70175	1.57018	0.0001979919553974	True	54M
GAGGTTAAGGGGAAAGAAAGAAGTCCA	GTCCCTTAAAATACTGCAATATTAATC	(octopus_NC_069001.1_1916378)	1.0	414.0	0.002415458937198																				2.03286e-06	0.423884	414.0	14.0	1.23286	0.437198	0.391304	0.0031831330647742	True	54M
GAGGTTAATAGTTGCCTATCTCTAATA	ACACTGCATTCCTCTTAACACTGCCTT	(octopus_NC_068983.1_61275380)	1.0	522.0	0.0019157088122605																				2.7493e-09	0.458795	522.0	13.0	1.04884	0.452107	0.440613	6.0489271528409504e-06	True	52M2S
GAGGTTAATTGGTCAAAAATATTCTGT	CCAAAATCTAACCTGGGTCGCTTGCTT	(octopus_NC_069002.1_27786883) (octopus_trinity_TRINITY_DN55723_c0_g1_i20.p1_468)	1.0	292.0	0.0034246575342465																				1.33008e-21	0.74713	292.0	13.0	1.12385	0.380137	0.380137	7.62494687627046e-18	True	54M
GAGGTTACAAGAGAATTTATTGCTAGA	GAGAGAGAGAGAGAGAGAGAGAGGCAA	(octopus_NC_069003.1_35151325)	13.0	1857.0	0.0070005385029617																				2.83726e-20	0.355254	1857.0	15.0	2.59922	3.1874	2.59774	1.5069378609433814e-16	True	53M1S
GAGGTTAGAAAGGGTCAAGTGGTGAAG	ACATTGTTTCGGCCTAGCTAAAGGCAT	(octopus_NC_068987.1_73296886)	5.0	460.0	0.0108695652173913																				2.94452e-07	0.380097	460.0	12.0	2.07204	0.926087	0.743478	0.0005133985034329
GAGGTTATAATAGTAGTAGAGGTTATA	GTAGTAGTAGTGGAGGTTATAGTAGTA	(octopus_NC_068988.1_6017877) (octopus_trinity_TRINITY_DN53842_c5_g2_i1.p1_57)	2.0	802.0	0.0024937655860349																				3.35743e-16	0.402697	802.0	15.0	1.24627	0.397756	0.379052	1.3609944008318668e-12	True	54M
GAGGTTATAGTAGTAGTAGTAGAGGTT	ATAGTAGTAGTAGTAGTAGAAATTATA	(octopus_NC_068988.1_6017895) (octopus_trinity_TRINITY_DN53842_c5_g2_i1.p1_39)	2.0	715.0	0.0027972027972027																				2.26102e-17	0.428453	715.0	15.0	2.22871	2.33846	2.33706	9.954265773307852e-14	True	54M
GAGGTTATATCCTTTAGTGACAGCTAT	TTCAAATGTAGAAATACCTTGAGGATA	(octopus_trinity_TRINITY_DN43525_c2_g1_i1.p1_259)	2.0	2555.0	0.0007827788649706																				5.04674e-20	0.264396	2555.0	11.0	1.25483	0.488454	0.479843	2.638693895527993e-16	True	54M
GAGGTTATGCCAAGTAAACACTTAACT	AGGGCTAATTTTATACAATGTGTTAGG	False	2.0	3149.0	0.0006351222610352																				1.60172e-235	0.584871	3149.0	9.0	1.2849	0.549698	0.51953	2.381199454383056e-230
GAGGTTCAAAATATATAAGGGCCAGTT	CAAAATATATAAGGGCCGGTTCAAATT	False	1.0	1170.0	0.0008547008547008																				4.8760800000000015e-19	0.332482	1170.0	10.0	1.07145	2.33419	1.93761	2.3985591699823944e-15
GAGGTTCAAGAAATAATGTATCAGTTC	TATAATGAAGTAGATTCTTCAGCGACT	False	1.0	237.0	0.0042194092827004																				2.784030000000001e-18	0.850575	237.0	9.0	1.16084	0.413502	0.413502	1.3031285174613298e-14	True	47M7S
GAGGTTCAGAACACTTGTTTGAGGAAG	CGTTAATGTTAATTGTGTAAGAGTTGG	(octopus_trinity_TRINITY_DN53515_c4_g2_i6.p1_490)	1.0	1358.0	0.0007363770250368																				5.62265e-07	0.180267	1358.0	15.0	1.2376	7.46834	5.12592	0.0009465702910531	True	27M15527N27M
GAGGTTCAGCAAGAAACTCTTGTCAAG	CCCAGTCCAATTGTCTCTAAACATATC	(octopus_NC_068981.1_130603637)	3.0	3228.0	0.0009293680297397																				5.69715e-17	0.228282	3228.0	13.0	1.10982	0.222739	0.214994	2.4401773931333334e-13	True	54M
GAGGTTCCAGACAAAAGTTTCCTTGAA	ATATAAAATGTGATTCTCAGCAGTAAC	(octopus_NC_068992.1_8778024) (octopus_trinity_TRINITY_DN50287_c7_g3_i3.p1_65)	1.0	858.0	0.0011655011655011																				4.55775e-08	0.3414	858.0	11.0	1.18739	1.0979	1.01981	8.758144364539223e-05	True	9S45M
GAGGTTCCATTCGTGTGCAGAAGGTAC	TCAGTGAACACTGTACGTACTGTCTTC	(octopus_trinity_TRINITY_DN54432_c5_g1_i37.p1_175)	1.0	505.0	0.0019801980198019																				1.72518e-14	0.622704	505.0	11.0	1.08287	0.271287	0.271287	6.144876250581452e-11
GAGGTTCGTTCTCTGAAGTTACTTTGT	CAGCTACAGCTGTAGATTTAACTGGTA	(octopus_NC_068991.1_8181525) (octopus_trinity_TRINITY_DN54344_c2_g2_i6.p1_1736)	4.0	1586.0	0.0025220680958385																				1.64798e-15	0.345954	1586.0	15.0	1.1185	0.226356	0.223834	6.348168097993302e-12	True	54M
GAGGTTCTACAGTCTTTGTCATGCTGA	AATCAGTAACGCCGGACGGAGCATACA	(octopus_NC_068991.1_49831567) (octopus_trinity_TRINITY_DN44886_c6_g1_i4.p1_137)	1.0	733.0	0.0013642564802182																				3.0860499999999997e-20	0.444775	733.0	13.0	1.15367	0.369714	0.343793	1.635532982569486e-16	True	54M
GAGGTTCTACGCGTTTCAGCATGTCAG	CATAGTTGATCAAAGCGATTACCCATT	(octopus_trinity_TRINITY_DN55307_c2_g1_i18.p1_1160)	2.0	1506.0	0.0013280212483399																				2.04857e-31	0.55316	1506.0	15.0	1.23279	0.393094	0.360558	1.8810563680132022e-27	True	16S38M
GAGGTTCTGCATTTTCTTTGAATTTTA	GTACCTGGTTTTCAACCTGTGGTAGTT	(octopus_trinity_TRINITY_DN55286_c3_g3_i6.p1_356)	3.0	1646.0	0.0018226002430133																				5.2753e-07	0.221726	1646.0	7.0	1.57985	1.58384	1.55103	0.0008911624628204	True	9S45M
GAGGTTCTGTAACATCAGTTGCAGGAC	CCCAACTTGACTGGCGCCCCTCAAACC	(octopus_NC_068985.1_121693780) (octopus_trinity_TRINITY_DN50935_c3_g1_i4.p1_125)	1.0	922.0	0.0010845986984815																				8.4760800000000035e-19	0.532289	922.0	15.0	1.00864	0.260304	0.258134	4.1050188551001806e-15	True	54M
GAGGTTGACCTGTTTGGCTATGTCTTG	TTTCCCTTTTTGAATTTTCGTTCTATC	(octopus_trinity_TRINITY_DN54205_c2_g3_i4.p1_184)	1.0	324.0	0.0030864197530864																				1.80883e-15	0.564293	324.0	12.0	1.48128	0.429012	0.429012	6.945135659226178e-12	True	29M969N25M
GAGGTTGCTGTCTGTGAGGCACCTGGG	ACTACATGCATTGAAGCACACGAGAAG	(octopus_NC_068992.1_63979888) (octopus_trinity_TRINITY_DN55627_c6_g1_i2.p1_701)	1.0	317.0	0.0031545741324921																				1.6699900000000002e-18	0.623288	317.0	11.0	1.00668	0.305994	0.305994	7.93233634203161e-15	True	54M
GAGGTTGGGGATTGTGGAATTGTTGGG	AATGTTTTTAACTTTCGTGAGATCGGA	False	1.0	564.0	0.00177304964539																				5.99494e-10	0.573339	564.0	13.0	1.09231	0.421986	0.368794	1.4133613275398612e-06
GAGGTTGGTAGGTAGTTATCACAGATC	CAATGTCGCCGATAGTAGCTCCTAATT	(octopus_NC_068985.1_25388474) (octopus_trinity_TRINITY_DN56425_c4_g3_i1.p1_12692)	2.0	2548.0	0.0007849293563579																				2.75019e-99	0.508887	2548.0	8.0	1.20129	0.401884	0.394035	1.1875372874864314e-94	True	54M
GAGGTTGGTTATTTTAATGTTAGGAAT	AGTTGCGGCAATGATATTACTGATGAT	(octopus_NC_069009.1_10335615) (octopus_trinity_TRINITY_DN50523_c8_g1_i1.p1_262)	4.0	5200.0	0.0007692307692307																				4.55666e-29	0.187543	5200.0	11.0	0.995248	0.730577	0.704231	3.793644458524241e-25	True	54M
GAGGTTGTGATGCATCTTCGTTATCTT	CCGAATGTTGCTCCTCAACGTTTCTCG	(octopus_NC_069002.1_310644) (octopus_trinity_TRINITY_DN53249_c6_g1_i1.p1_1742)	1.0	519.0	0.001926782273603																				1.05983e-08	0.420545	519.0	15.0	1.12873	0.300578	0.300578	2.188786929953277e-05	True	54M
GAGGTTGTGGCGGTAAATCTATTATAA	ATTTATTCAAACTAGGTTTATGGACAA	(octopus_NC_068994.1_47216455) (octopus_trinity_TRINITY_DN43381_c9_g3_i4.p1_92)	1.0	340.0	0.0029411764705882																				3.44268e-15	0.618172	340.0	13.0	1.3612	0.411765	0.411765	1.2944266524260923e-11	True	54M
GAGGTTGTGTGTGTGTGTGTATGTATG	TACGTATGCCTTTTCAGTGAGTGTAGA	(octopus_NC_069004.1_32796015) (octopus_trinity_TRINITY_DN53555_c7_g1_i3.p1_204)	1.0	500.0	0.002																				2.09451e-07	0.330308	500.0	13.0	1.33414	0.55	0.512	0.0003719082048929	True	54M
GAGGTTGTGTTTTCTTTACAAAACATT	TCACCAATCAATTCCATCTCATCTCGT	(octopus_trinity_TRINITY_DN56543_c4_g3_i12.p1_99)	2.0	3956.0	0.0005055611729019																				7.486839999999999e-87	0.385794	3956.0	11.0	1.19987	3.79828	3.78969	2.718827872234295e-82
GAGGTTGTTGTCCTGGGTAGGAATATT	GGGGTGGCTGAACCGGGTAGACACCAG	(octopus_NC_068986.1_9694724) (octopus_trinity_TRINITY_DN49329_c8_g1_i27.p1_2465)	2.0	1668.0	0.001199040767386																				1.0683800000000001e-44	0.485071	1668.0	15.0	1.12777	0.319544	0.315947	1.565594530792624e-40	True	54M
GAGGTTTAGATGGAGGTGGGGATGGGG	TAGGAGCCAGACGGTGAGGAGCGGTGG	(octopus_trinity_TRINITY_DN42811_c4_g1_i6.p1_392)	1.0	380.0	0.0026315789473684																				3.16255e-06	0.395319	380.0	9.0	1.07017	0.318421	0.305263	0.0048273197556528
GAGGTTTAGCAAATGGTATTCCAAGAA	AGACATCAGGATCAAAATTCTGAACTG	(octopus_NW_026334863.1_119) (octopus_trinity_TRINITY_DN54364_c2_g3_i3.p1_47)	2.0	3356.0	0.000595947556615																				1.41529e-102	0.372653	3356.0	15.0	1.19322	0.460965	0.446663	6.377366482096926e-98	True	54M
GAGGTTTATTGCCTCAAATATGTAAAT	TATAAAAGAACAATGATTTAGAGAAGC	(octopus_NC_068999.1_5758297)	1.0	590.0	0.0016949152542372																				2.72605e-07	0.248396	590.0	13.0	1.60908	0.476271	0.444068	0.0004772607631718	True	54M
GAGGTTTCACCAAATTCGGCACGATTG	AATGTACCGATAGAGATCGTGCCACCT	(octopus_NC_069008.1_17657461) (octopus_trinity_TRINITY_DN56503_c4_g3_i3.p1_1266)	1.0	571.0	0.0017513134851138																				1.27764e-13	0.493471	571.0	13.0	1.19558	0.330998	0.330998	4.2392937936176655e-10	True	54M
GAGGTTTCAGGAAAAAGAGGTCATGAG	CGCAATCTATTGGCAGCATGTGTTGGA	(octopus_NC_068994.1_44880784) (octopus_trinity_TRINITY_DN47253_c6_g3_i2.p1_128)	1.0	463.0	0.0021598272138228																				2.67829e-06	0.340178	463.0	13.0	1.63376	1.43413	1.38661	0.0041275577724969	True	49M5S
GAGGTTTCATAAGAGTGTGAAGGGGAG	ATGTTTAGAGATGGGGGAGAGATGACT	(octopus_NC_069005.1_32199453)	1.0	423.0	0.0023640661938534																				9.37361e-09	0.46018	423.0	13.0	1.32762	0.390071	0.352246	1.947066532008972e-05	True	54M
GAGGTTTGAACTCTGAACATAAAGAGC	CAGAACAAACATCATGAGTCATCCTGT	(octopus_NC_068986.1_91160865)	1.0	348.0	0.0028735632183908																				1.34511e-06	0.481579	348.0	11.0	1.14471	0.284483	0.284483	0.0021565270299171	True	54M
GAGGTTTGGGTTCTACAGCTGGATACC	CTTTCTACAGTGATTGTGGCGTGATTT	(octopus_NW_026301526.1_5626)	2.0	2323.0	0.0008609556607834																				2.85338e-07	0.166168	2323.0	15.0	1.12314	0.375807	0.348257	0.0004983058000904	True	54M
GAGGTTTGGTTTGGTGTACATAGTAAG	TCGTGTTGATGCTGGTGGTGTAGAGGC	(octopus_NC_068992.1_7914097)	3.0	694.0	0.0043227665706051																				1.91702e-09	0.326466	694.0	14.0	2.21613	3.2781	2.07637	4.28908846139996e-06	True	54M
GAGGTTTTAAACACCTCTAACATGTGT	GTGTGTGTGTGTGTGAGTATAAACTAT	(octopus_NC_069007.1_13702895)	7.0	2655.0	0.0026365348399246																				5.024040000000001e-32	0.331375	2655.0	15.0	2.22334	3.8452	2.89492	4.731557822438688e-28	True	52M2S
GAGGTTTTAATGGTGAAAGTACCACCA	GCAGACGACTACCAGGTGTGCTGCTCG	(octopus_NW_026399264.1_362) (octopus_trinity_TRINITY_DN56020_c7_g2_i4.p1_444)	2.0	2958.0	0.0006761325219743																				1.0073799999999999e-31	0.435062	2958.0	14.0	0.93425	0.221771	0.216362	9.367277353352722e-28	True	54M
GAGGTTTTCTTAAGCTTGGTTGCTATA	TATATATATATCTGCCTGTTAGTAGTA	(octopus_NC_069005.1_31486899)	2.0	147.0	0.0136054421768707																				7.16775e-10	0.786598	147.0	7.0	2.22326	3.77551	3.16327	1.6767885900424667e-06	True	16M6D38M
GAGGTTTTGCACACCATCTTCAATTAC	TTTAAACTGGTTACTAATTGCAACATG	(octopus_NW_026373377.1_656) (octopus_trinity_TRINITY_DN50176_c6_g1_i11.p1_184)	4.0	5073.0	0.0007884880741178																				9.03347e-156	0.387554	5073.0	15.0	1.30046	0.945791	0.913069	7.297988195986429e-151	True	2S52M
GAGTAAAAAGAGAGAGTAAGCCTAACA	TGCACTGAAAAATTTAAGTTTAATTTT	(octopus_NC_068981.1_183944075)	1.0	313.0	0.0031948881789137																				6.84417e-17	0.660851	313.0	9.0	1.29851	1.04792	1.04792	2.9153032256017026e-13	True	54M
GAGTAAAACCGACAGACTATTCTTTCT	TTCTTTCTTTCTTTCTCTCTCTCTCTC	False	2.0	544.0	0.0036764705882352																				2.39553e-11	0.302549	544.0	13.0	1.97854	0.529412	0.529412	6.492317035194894e-08	True	36M18S
GAGTAAAAGGTAGACTGTATGACACAT	GTGTACGAACAGATCGGAAAGCACACG	False	1.0	97.0	0.0103092783505154																				8.83455e-08	0.755682	97.0	6.0	1.85446	2.42268	1.47423	0.0001641330175097
GAGTAAAATCTGAATTATGGTTGTAGC	TGGGAACAGCACATACACTAACTCCTT	(octopus_NC_068987.1_44938529) (octopus_trinity_TRINITY_DN54055_c7_g1_i14.p1_119)	1.0	504.0	0.0019841269841269																				4.10438e-10	0.538061	504.0	13.0	0.926268	0.230159	0.220238	9.845814989730224e-07	True	54M
GAGTAAAATTATCAGTTTGTGATTCTC	TCGCGTCAATTATTACTTTAACAGGAT	(octopus_NW_026331218.1_1) (octopus_trinity_TRINITY_DN49104_c0_g1_i10.p1_812)	2.0	2837.0	0.0007049700387733																				4.185060000000001e-129	0.540139	2837.0	5.0	0.893098	0.194572	0.190342	2.5834180746453447e-124	True	52M2S
GAGTAAAATTATTTCGTTGCAGACCTC	CTTTGGGTCTTTTTATTATCACTGCGA	(octopus_NC_068983.1_116444774)	86.0	2221.0	0.0387212967131922																				5.62e-15	0.152624	2221.0	13.0	2.967	4.40882	3.26385	2.078306722214409e-11
GAGTAAACGGCCCTAAACGTGGTCGAA	AGAGATCGGAAGAGCACACGTCTGAAC	False	1.0	1003.0	0.0009970089730807																				9.00895e-28	0.410834	1003.0	13.0	1.03671	0.269192	0.250249	7.088894289244918e-24
GAGTAAAGAAGGAGAGAAGAGAGAAGG	GCGGGGAGCAGAGAGAAAGAGCTGGAG	(octopus_NC_068991.1_1871966)	2.0	1859.0	0.0010758472296933																				2.03083e-39	0.424149	1859.0	15.0	1.19812	0.330285	0.330285	2.5155312594439946e-35	True	54M
GAGTAAAGAGCAGAATTGTGGGAGATT	TATTGGTTCCCCAGATTAAATTTTCCT	(octopus_NC_069001.1_29909644)	5.0	841.0	0.0059453032104637																				3.66904e-09	0.36682	841.0	15.0	1.41975	0.442331	0.441141	7.968120611483199e-06	True	54M
GAGTAAAGATAAAACATTTTATCTTTT	AACTTACTGGAGTTGAAATTAAAAGCC	False	1.0	562.0	0.0017793594306049																				6.24858e-09	0.32768	562.0	10.0	1.1214	6.19217	1.47331	1.3236740029249827e-05
GAGTAAAGATTGTTTGCCAACACAACA	TGGCAGTTCCGGCCTAGGACAAATGTT	(octopus_NC_068985.1_3635811)	12.0	404.0	0.0297029702970297																				3.74554e-06	0.461569	404.0	12.0	4.10681	12.3663	9.34653	0.005660869267598	True	1S53M
GAGTAAAGCAAGTAGAACGTATGCTGT	CACTGCTGTTCCTTCGGAAGCACCACC	(octopus_NC_068981.1_156750159) (octopus_trinity_TRINITY_DN46272_c0_g1_i5.p1_3103)	1.0	1165.0	0.0008583690987124																				1.93076e-33	0.440045	1165.0	7.0	1.37592	0.321888	0.309013	1.9203621150492338e-29	True	54M
GAGTAAAGTTCAAGTTCTTTTGAGGTA	TCAAAGGGTGACACATATTCCCTTTAA	(octopus_NC_069009.1_11867282)	19.0	42833.0	0.0004435832185464																				2.2184500000000001e-85	0.123073	42833.0	5.0	1.0743	0.259893	0.244017	7.8635639055903945e-81	True	54M
GAGTAAAGTTCGCGCACACACACACAC	ACACTCTCTTATATAGAATTAGGCAAA	(octopus_NC_069000.1_40890063)	1.0	380.0	0.0026315789473684																				2.14915e-16	0.554367	380.0	14.0	1.36077	5.36842	1.60263	8.835600013879783e-13	True	54M
GAGTAAATAAAACTAAATTATGTTTTT	TCATGATATCTTTAGTTATTGCAACTG	(octopus_NW_026425038.1_6417) (octopus_trinity_TRINITY_DN53332_c1_g1_i15.p1_89)	1.0	642.0	0.0015576323987538																				1.95787e-07	0.294522	642.0	13.0	1.14023	0.574766	0.353583	0.0003489023784962	True	54M
GAGTAAATATGTCAATGTTGTGCAACA	GAGTAAAGTGCAACATAATGCAGGGAT	(octopus_NC_069005.1_32315600)	3.0	1746.0	0.0017182130584192																				4.68043e-09	0.362698	1746.0	13.0	0.820179	0.144903	0.143757	1.0050950232276096e-05	True	2S52M
GAGTAAATATTTTGGATTATCTTCTAA	TCCCCGATTATAATATCTTCAGATGTT	(octopus_NW_026419713.1_438)	1.0	904.0	0.0011061946902654																				4.625e-39	0.746913	904.0	7.0	1.8291	0.565265	0.522124	5.661223123431904e-35	True	21M1D33M
GAGTAAATATTTTGGATTATCTTTTAA	TCCCCGGATTATAATATCTTCAGATGT	(octopus_NC_069008.1_15616593)	15.0	1923.0	0.0078003120124804																				6.90324e-38	0.416495	1923.0	11.0	2.682	4.961	4.18253	8.113879203753476e-34	True	54M
GAGTAAATGGCATGTTCAGCTTCACCT	TGCAGTCACGACCATTATGACATTGCC	(octopus_NC_068982.1_17129366) (octopus_trinity_TRINITY_DN42979_c0_g1_i1.p1_173)	1.0	679.0	0.0014727540500736																				2.93955e-12	0.383505	679.0	12.0	1.08633	0.309278	0.309278	8.666206845721445e-09	True	54M
GAGTAACAAGACACTCTTGTCAACAGC	AGTGACAAAGGCAGTTGTATTGGGGTC	(octopus_NC_069010.1_6465229) (octopus_trinity_TRINITY_DN55639_c0_g1_i8.p1_1633)	2.0	1735.0	0.0011527377521613																				4.998360000000001e-32	0.375677	1735.0	13.0	1.29886	0.440922	0.439193	4.707964413779739e-28	True	53M1S
GAGTAACAAGTATTGTGTTTAACTCTG	GATTCTGTAGCTCGAGGTGGATAAGAC	(octopus_NC_068993.1_9023205)	1.0	211.0	0.0047393364928909																				2.32411e-22	0.87664	211.0	11.0	1.76922	0.744076	0.744076	1.3905996418256517e-18	True	54M
GAGTAACACAGTGATAGTCGTAAATAC	AGACGTAATTCATTGGATTCTGAGTGC	(octopus_NC_068998.1_55175168)	1.0	363.0	0.0027548209366391																				1.31551e-22	0.667905	363.0	12.0	1.24523	0.509642	0.509642	7.972188102634273e-19	True	54M
GAGTAACACTAATGAACATATCATTAG	CGAGTCTAATATCTCCCAACCTAGCAG	(octopus_NC_069006.1_22433218)	1.0	776.0	0.0012886597938144																				4.21721e-14	0.38151	776.0	15.0	1.04872	0.322165	0.30799	1.455764247116588e-10	True	54M
GAGTAACAGTATAGTGGTACAGACAAC	AATAATCCTTTAACCAATATTTTCACA	(octopus_NW_026300659.1_168)	1.0	150.0	0.0066666666666666																				3.29305e-08	0.699442	150.0	10.0	1.30684	3.0	3.0	6.432201165076855e-05	True	54M
GAGTAACAGTCTTTTGTTATATTTCTG	TTGCTTTTAAATAAAGCATATTACTCT	(octopus_NC_068984.1_115162282)	3.0	381.0	0.0078740157480314																				6.65218e-06	0.375459	381.0	13.0	2.72968	2.67717	2.64567	0.0097084003492891	True	54M
GAGTAACCATGACCCATTTCTTCCTTG	TGAAAAACACTGTCAACAGATTAATGA	(octopus_NC_069004.1_1933163) (octopus_trinity_TRINITY_DN54791_c3_g1_i30.p1_300)	1.0	433.0	0.0023094688221709																				5.29102e-06	0.364601	433.0	13.0	1.828	0.905312	0.882217	0.0078315054904867	True	54M
GAGTAACGGTCAGCTTTATTTTTCTTG	TTACCAATTGACAACCTGGACTTGAGT	(octopus_NC_068991.1_65080367) (octopus_trinity_TRINITY_DN55096_c6_g1_i41.p1_885)	1.0	617.0	0.0016207455429497																				5.19064e-09	0.611935	617.0	13.0	0.809646	0.166937	0.165316	1.1092882156743553e-05	True	54M
GAGTAACGTTGGGGGTTCGTTGGTAGA	AAAGGCTATCATACCGAATTTATCAAT	(octopus_trinity_TRINITY_DN56244_c3_g1_i36.p1_82)	1.0	220.0	0.0045454545454545																				2.175270000000001e-18	0.967163	220.0	4.0	1.74533	9.22727	7.23636	1.0252552895837686e-14	True	29M45197N25M
GAGTAACTGCTTGGTTTCCGGAGAAAG	AGGTCGTTGTTGGTAAGTGAAGTGTAT	False	26.0	1090.0	0.0238532110091743																				3.72168e-07	0.284367	1090.0	15.0	2.78925	7.98807	6.79541	0.0006406327304174
GAGTAACTGCTTGGTTTCGTTAGTAAG	TGAAGTGAATGTATAAATAATAACAAA	False	1.0	395.0	0.0025316455696202																				6.94542e-08	0.448816	395.0	10.0	1.21674	0.924051	0.886076	0.0001306330966417
GAGTAACTGCTTGGTTTCTTTCCATGT	CTTCCTCATCACCTCTTCCTCCACAGG	False	2.0	1254.0	0.0015948963317384																				1.7495e-11	0.336762	1254.0	15.0	2.27786	1.77033	1.75678	4.8029161387299444e-08	True	17M1216N37M
GAGTAACTGGTACTTAATTTATCGACC	CCAAAAGGATGAAAGGCAAAGTCGACC	(RF_all_LGKD01090775.1/9967-9518_206) (octopus_NC_068983.1_16858779) (octopus_trinity_TRINITY_DN48745_c10_g3_i1.p1_207)	1.0	553.0	0.0018083182640144																				4.56509e-08	0.317549	553.0	13.0	1.58969	1.34901	1.30561	8.771285067108742e-05	True	1S53M
GAGTAACTGTGACAATGACCGTTGGAA	GACCCCAGGCCAGAATTGAACTACTCA	(octopus_trinity_TRINITY_DN56467_c0_g1_i8.p1_263)	3.0	5100.0	0.0005882352941176																				4.47562e-79	0.329599	5100.0	10.0	1.31784	1.19549	1.17824	1.4289716539083834e-74	True	2S22M1451N30M
GAGTAAGAGCAAATTTCTCTTTTGGCC	AGTTGGTTCCCCATAAGCACAGGACCC	(octopus_NW_026383935.1_643) (octopus_trinity_TRINITY_DN45152_c7_g10_i2.p1_1265)	1.0	728.0	0.0013736263736263																				4.11463e-21	0.489091	728.0	11.0	0.750583	0.160714	0.156593	2.2915614047655242e-17	True	54M
GAGTAAGATCGATGTGAATCTCTGTCT	TAAGGAGACCTCTTTCGATTAATCATC	(octopus_NC_068983.1_7303412) (octopus_trinity_TRINITY_DN55938_c8_g2_i1.p1_294)	1.0	342.0	0.0029239766081871																				7.69694e-08	0.473966	342.0	11.0	1.17183	0.368421	0.336257	0.0001440204485832	True	54M
GAGTAAGCCAGAGCTAAAGTGACTGCC	AGAGGTAAACCCTCTGGAACTGCCACA	(octopus_NC_068991.1_40493308) (octopus_trinity_TRINITY_DN56345_c5_g1_i14.p1_1398)	1.0	736.0	0.0013586956521739																				3.94546e-37	0.699511	736.0	14.0	1.167	0.398098	0.398098	4.510565124303577e-33	True	54M
GAGTAAGGGTGAGAGAGTAAGAGAGTA	AGGGTGAGAGAGTAAGAGTGTAGATAG	(octopus_NW_026416698.1_169)	3.0	602.0	0.0049833887043189																				6.31893e-12	0.438982	602.0	15.0	2.7258	3.84551	2.62126	1.8073255165991023e-08	True	24M77N30M
GAGTAAGTAGAATGTGAAAGATTATTT	AGAATAACTTCACTGTATTCAGATATA	(octopus_NC_068985.1_30973640)	1.0	440.0	0.0022727272727272																				1.73553e-13	0.525556	440.0	12.0	1.09192	0.309091	0.309091	5.69531331489214e-10	True	54M
GAGTAAGTTCAGGGGAGAAATATTTAC	TGAACATTTGCTGTACTTTGCTTCCAG	(octopus_NC_068983.1_100482882) (octopus_trinity_TRINITY_DN55126_c0_g3_i1.p1_233)	1.0	408.0	0.0024509803921568																				2.38384e-33	0.742593	408.0	11.0	1.21623	0.544118	0.541667	2.362581589787215e-29	True	54M
GAGTAAGTTGGGGTGCGGTCAACAGCC	ACGTTATCGGGGGCAAAACTTGTGTTG	(octopus_NC_068984.1_122923366) (octopus_trinity_TRINITY_DN56381_c3_g1_i22.p1_42)	1.0	611.0	0.0016366612111292																				4.07408e-14	0.517068	611.0	12.0	1.46269	0.474632	0.453355	1.4079218979784515e-10	True	54M
GAGTAATACATGTATGTGAATGCGAGA	GTTACATAGTATTGATAAGAGTCAGTA	(octopus_NW_026395488.1_922)	1.0	66.0	0.0151515151515151																				3.31997e-06	0.873077	66.0	7.0	2.27842	5.09091	3.39394	0.0050539457071287	True	54M
GAGTAATATTAAACCCTGAAGTACAAG	TGATGAACGCACCATTTAGATCAGAAT	(octopus_NC_068984.1_11502179)	1.0	102.0	0.0098039215686274																				1.00925e-07	0.740855	102.0	9.0	1.38575	0.490196	0.490196	0.0001862350187036	True	54M
GAGTAATATTATCCTTGGAGCCAACTT	TTGGCTGAGCAATCAACTCTAATTTCT	(octopus_NC_068984.1_120544896) (octopus_trinity_TRINITY_DN55286_c3_g3_i7.p1_71)	2.0	1279.0	0.0015637216575449																				4.61875e-06	0.366986	1279.0	7.0	1.45253	1.5559	1.52228	0.0068935261573487	True	54M
GAGTAATCATGCTTCAAAACGCCTTTA	TCAAGCAGGCTCTGTTTCTTCGGTGTC	(octopus_NC_068995.1_50602217) (octopus_trinity_TRINITY_DN55838_c1_g5_i9.p1_909)	1.0	188.0	0.0053191489361702																				6.85844e-08	0.654167	188.0	10.0	1.20141	0.393617	0.393617	0.0001290933946581	True	7S47M
GAGTAATTAAGGTTTCAACGATGAACG	GGTATATATATATATATATATATATGT	(octopus_NC_068993.1_6609940)	21.0	5564.0	0.0037742631200575																				1.64493e-54	0.315401	5564.0	15.0	1.71024	0.812904	0.793134	3.160574811778988e-50	True	2S52M
GAGTAATTACACCAATAATAACAGCAA	TAATAACAAGGGAAGACCTTACAGACC	(octopus_NC_068997.1_44406975)	1.0	732.0	0.0013661202185792																				7.30085e-15	0.405155	732.0	11.0	0.878105	0.214481	0.206284	2.6759394437402124e-11	True	54M
GAGTAATTATGACAACGACAGCTGGAA	GACCCCAGGCCAAAATTGAACTCTTAG	(octopus_trinity_TRINITY_DN54397_c12_g4_i1.p1_8)	2.0	1148.0	0.0017421602787456																				1.86599e-17	0.257991	1148.0	9.0	1.50367	1.34843	1.26568	8.26317774244766e-14	True	2S22M525N30M
GAGTAATTGACATCGGAATCAGAGGGA	GTGGTTGGGGTTAAGTGAAAAAGATTT	(octopus_NC_069005.1_5788012)	1.0	307.0	0.003257328990228																				3.02908e-06	0.386965	307.0	9.0	1.17369	0.37785	0.37785	0.00463520227133	True	54M
GAGTAATTGGTACGTTGATCGGCCTAA	TGACGGTGATAAAGATGAAACGAAATG	(octopus_NC_068981.1_89493989)	1.0	752.0	0.0013297872340425																				3.8555e-16	0.410555	752.0	9.0	1.1789	0.784574	0.759309	1.556366194390568e-12	True	3S51M
GAGTAATTTCCAGAGTAATATCCCTTG	TAAGGCACACATGTTTAATAAGATGCT	(octopus_NW_026354914.1_413)	1.0	281.0	0.0035587188612099																				1.83541e-32	0.834214	281.0	13.0	1.27211	0.658363	0.551601	1.7591586275218719e-28	True	54M
GAGTAATTTGAAAGACCTGTTCCATAA	TAACAGAAAATTTTCTCGGATGACGCT	(octopus_NC_069007.1_22394120)	1.0	812.0	0.001231527093596																				2.29821e-10	0.390566	812.0	15.0	1.1144	0.261084	0.259852	5.659408519268123e-07	True	54M
GAGTACAAAGACGAGATTGGCGATTAT	CGGAATGTTCTCAATAATTTGGACTGG	(octopus_NC_068995.1_1627669)	1.0	660.0	0.0015151515151515																				2.12722e-11	0.252029	660.0	10.0	0.878725	0.227273	0.2	5.7929191278663656e-08	True	39M1D15M
GAGTACAAATCAAGACATGACAGAGTT	GACTAATATTTATATTGGATAATAACC	False	1.0	406.0	0.0024630541871921																				1.24514e-13	0.568875	406.0	12.0	1.33657	1.97291	1.97044	4.1357201171008974e-10	True	2S52M
GAGTACAAATGTCTTGTTTTCATAAGT	TCTGAATTAAAATCTTCCACCAAACCT	(octopus_NC_068985.1_96602605)	5.0	944.0	0.0052966101694915																				3.6279700000000003e-19	0.561216	944.0	15.0	2.25561	2.18114	1.97775	1.798555868310497e-15
GAGTACAAGCCGCTGAGGGGTTTGGGG	CCAGGTTCGGTTGCGAGGAGTTTACCC	(octopus_NC_069005.1_31475948) (octopus_trinity_TRINITY_DN43435_c10_g2_i1.p1_1829)	1.0	309.0	0.0032362459546925																				4.79507e-15	0.652986	309.0	11.0	0.969457	0.307443	0.265372	1.7827557200258407e-11	True	1S53M
GAGTACACACAAAGGACAGAGAGAGAG	AGAGAGAGAGCATAGAAATAAGGAAAG	(octopus_NC_068984.1_59597434)	1.0	180.0	0.0055555555555555																				1.77645e-07	0.538079	180.0	11.0	2.07666	4.95556	1.87778	0.0003181958058653	True	1S26M2I25M
GAGTACACACAAAGGACAGAGAGAGGG	AGAGGGAGAGAGAGAGAGTACACACAA	(octopus_NC_068984.1_59597474) (octopus_trinity_TRINITY_DN49034_c6_g4_i1.p1_26)	1.0	122.0	0.0081967213114754																				2.12739e-07	0.601154	122.0	9.0	1.74828	5.12295	3.95082	0.0003774335203711	True	15S39M
GAGTACACACATATATATTATATATAT	ATATATAACGTGTGAGTCTTTTCGGCG	(octopus_NC_068990.1_54748688)	1.0	147.0	0.0068027210884353																				4.701e-10	0.741529	147.0	8.0	1.41677	5.21769	1.59184	1.1205036736598126e-06	True	20M2D34M
GAGTACACGTATGGCTTCGTAGTCAGT	TTAACACAGTTGCAGGTCGTTGAAGGG	(octopus_NC_068993.1_55114515)	1.0	335.0	0.0029850746268656																				1.4914e-17	0.463608	335.0	9.0	1.162	0.450746	0.444776	6.647187416275342e-14	True	54M
GAGTACAGCAGGGTTCACCACCATCCC	TTGCCGGAGCCTCGTGGAGCTTTAGGT	(octopus_NC_068986.1_85883724) (octopus_trinity_TRINITY_DN43954_c2_g2_i1.p1_2)	61.0	2476.0	0.0246365105008077																				1.01721e-07	0.127159	2476.0	13.0	3.52453	1.74596	1.17932	0.0001876213740181
GAGTACAGCAGGGTTCGCCACCATACC	CTGCCGGAGCCTCATGGAGCTTTAGGT	(octopus_NC_068981.1_112414713) (octopus_trinity_TRINITY_DN53506_c8_g1_i1.p1_212)	2.0	123.0	0.016260162601626																				7.39614e-13	0.884035	123.0	5.0	1.93205	1.47967	1.2439	2.3003129133001597e-09	True	54M
GAGTACAGCAGGGTTCGCCACCATCCC	CTGCCGGAGCCTCGTGGAGCTTTTGGG	(octopus_NC_068988.1_53252811) (octopus_trinity_TRINITY_DN51710_c3_g2_i2.p1_35)	248.0	11203.0	0.0221369276086762																				6.647780000000002e-18	0.116965	11203.0	15.0	4.69605	2.26127	1.99072	3.0360711742038345e-14	True	54M
GAGTACAGCAGGGTTCGCCACCATCCT	CCGCTGGAGCCTCGTGGAGCTTTAGAT	(octopus_NC_068987.1_72230816) (octopus_trinity_TRINITY_DN53506_c8_g1_i1.p1_212)	15.0	868.0	0.0172811059907834																				2.5530100000000003e-30	0.54296	868.0	11.0	2.58268	1.30645	1.29147	2.2425902014078023e-26	True	54M
GAGTACATAGCTGCCTGAACCACTCGG	TAAGCGAGATTCTTGCCACTGGACGGA	(octopus_NC_068983.1_4841751) (octopus_trinity_TRINITY_DN51218_c10_g1_i2.p1_1377)	1.0	327.0	0.0030581039755351																				9.1142e-07	0.591894	327.0	14.0	1.35783	0.425076	0.370031	0.0014939116733056	True	54M
GAGTACATATCTGTGGTGGTGATGACA	ATAATGGTGGTGAAGAGGATGATTATG	(octopus_NC_068985.1_61445166)	12.0	2378.0	0.0050462573591253																				1.66711e-30	0.341036	2378.0	11.0	2.20727	0.541632	0.488646	1.4761463138444732e-26	True	54M
GAGTACATGTGTCTGCTTAATGCTGGC	GTCCTCTCTGTCATGGCAAGAGTAATT	(octopus_NC_068983.1_164051300) (octopus_trinity_TRINITY_DN53831_c3_g4_i4.p1_1150)	2.0	1150.0	0.0017391304347826																				1.90431e-30	0.3964	1150.0	11.0	0.955065	0.26087	0.227826	1.6814081329224213e-26	True	54M
GAGTACATTTTCAGTGTACCCACTACT	TTTATGGAACTCATTTATGAAACCTAA	(octopus_NC_068995.1_28730291)	1.0	270.0	0.0037037037037037																				1.22641e-41	0.93699	270.0	11.0	1.27331	0.514815	0.496296	1.6329287243146497e-37	True	54M
GAGTACCACTTTCTTTAACCAGTCGCC	TATCCAGATCGGAAGAGCCGTCTGAAC	False	1.0	580.0	0.0017241379310344																				2.0308e-14	0.473335	580.0	15.0	1.14135	0.460345	0.436207	7.189963327741068e-11
GAGTACCATTTTGCACATCTATACATC	CACACCCACCCACATAAACATACAAAA	(octopus_NC_068990.1_84534538)	1.0	265.0	0.0037735849056603																				4.45952e-22	0.779583	265.0	11.0	1.66346	2.24151	1.70189	2.626978429287753e-18	True	52M2S
GAGTACCCAAAATATGTGTATGTGTCT	ATGTATCTCATTCACACACACACACAG	(octopus_NC_068987.1_16298322)	2.0	428.0	0.0046728971962616																				8.6937e-09	0.451931	428.0	13.0	1.32627	1.0	0.995327	1.8125973483408606e-05	True	3S51M
GAGTACCTGCAAGGAAGGATGGTAGGT	AGCAGTTAGACAGCTAGGCATGTAGGT	(octopus_NC_069006.1_23621721)	1.0	846.0	0.0011820330969267																				4.26333e-06	0.297027	846.0	11.0	1.22077	0.294326	0.288416	0.0063940177781079	True	54M
GAGTACCTTGTCTTTTTCTGTCTCACC	AAGGAGATTGTGCTTGCATGCGTTGTA	(octopus_trinity_TRINITY_DN50765_c13_g1_i5.p1_238)	2.0	2551.0	0.0007840062720501																				1.6756e-152	0.717271	2551.0	15.0	1.32972	0.544884	0.521756	1.3089422874041688e-147	True	29M728N25M
GAGTACGAGAGAAGAGAGTGAGAGAGA	GTAAGAGAGGAGAGAAAGAGTAGGGGT	(octopus_NC_068988.1_27766915) (octopus_trinity_TRINITY_DN46871_c3_g1_i18.p1_178)	3.0	671.0	0.0044709388971684																				6.93179e-08	0.307539	671.0	15.0	2.38449	10.2608	6.73025	0.0001303912276501	True	54M
GAGTACTCTTTCCTCACATTTGTATAT	ATAAGGACACATATATATATAGAGAGA	(octopus_NC_068993.1_1697360)	2.0	553.0	0.0036166365280289																				8.40051e-09	0.415901	553.0	14.0	0.9969	0.202532	0.202532	1.7544596906623647e-05	True	54M
GAGTACTGACAAGGAGCTTGCTCTTTT	CCTATTCATCACCATCACCACTTCTCT	(octopus_trinity_TRINITY_DN54289_c4_g1_i47.p1_386)	2.0	1177.0	0.0016992353440951																				1.07552e-07	0.235488	1177.0	13.0	1.87783	7.01529	5.57859	0.0001978485398356	True	23M14404N31M
GAGTACTTCCTGAGGAACTCACTTCTA	TCACATAAGATATTGTTTTCTCAACTT	(octopus_NC_069004.1_35715319)	1.0	558.0	0.0017921146953405																				5.29459e-19	0.483849	558.0	9.0	0.885496	0.191756	0.191756	2.598432272351148e-15	True	54M
GAGTACTTGGATGTGGAGGAACAAACC	CCAGCTGATGAATAGGTAGATGGGATT	(octopus_NC_068991.1_59954001) (octopus_trinity_TRINITY_DN53685_c6_g2_i1.p1_1535)	1.0	205.0	0.0048780487804878																				1.09187e-08	0.851936	205.0	9.0	1.10834	0.292683	0.292683	2.251438228995935e-05	True	1S53M
GAGTACTTTCGTTGGTGCATAGAAATG	GGGCGCATCGATTCTCTCTTGAGCAAT	(octopus_NW_026417679.1_4221) (octopus_trinity_TRINITY_DN56127_c3_g1_i6.p1_2408)	2.0	2845.0	0.0007029876977152																				6.1394000000000004e-33	0.305767	2845.0	9.0	1.20112	0.712478	0.70123	5.9917231712918e-29	True	54M
GAGTAGAAACAGCATTGGGGAAAGTGT	GTGTGTGTATGTGTATATATATGGGTT	(octopus_NC_068994.1_4270077)	1.0	280.0	0.0035714285714285																				1.26816e-06	0.41051	280.0	10.0	1.9562	3.11071	2.36429	0.0020398154236833	True	54M
GAGTAGAACTAGACAGAGCTCAACAAA	TATATATATATATATACATATATACAC	(octopus_NC_068999.1_4086506)	20.0	1147.0	0.01743679163034																				3.38518e-12	0.317969	1147.0	10.0	2.97042	1.05667	1.03749	9.9258829038051e-09	True	1S53M
GAGTAGAAGATTTACTCTTAACTTTGG	CCTGCTCCTTCATTCCACTAGAAACAG	False	6.0	1105.0	0.0054298642533936																				8.72459e-12	0.335994	1105.0	15.0	1.76591	4.419	4.2181	2.4639010739546683e-08	True	20M222786N34M
GAGTAGAATAGGTATCACTTGCAGAAT	AACGGATGTCTCTGACAAAATAAAAAC	(octopus_trinity_TRINITY_DN54474_c9_g2_i1.p1_134)	4.0	5171.0	0.0007735447689035																				5.827440000000001e-48	0.332149	5171.0	13.0	2.38342	1.54535	1.53181	9.381399072502942e-44	True	9S45M
GAGTAGACATATTACGAAAGGCATATA	TCAGCAGTGACCATTCCATCCCGCAGA	(octopus_NC_069002.1_12997546)	7.0	2773.0	0.0025243418680129																				5.82108e-42	0.312936	2773.0	15.0	1.31951	0.313018	0.313018	7.842550108316107e-38	True	54M
GAGTAGACCAGTTAGGGGCAGACTGTG	CTGGTTGTTCTCCTCCTGATGGAATAA	(octopus_NC_068986.1_9694862) (octopus_trinity_TRINITY_DN49329_c8_g1_i4.p1_2183)	2.0	868.0	0.0023041474654377																				1.17794e-21	0.486239	868.0	14.0	1.40659	3.52304	3.12788	6.774537534697954e-18	True	45M9S
GAGTAGAGCAGCAGTGTTGGCACCATC	TGTTGAGTGCAAGAAATGGTACCAAGC	(octopus_NC_068989.1_44642339) (octopus_trinity_TRINITY_DN53559_c6_g2_i2.p1_439)	1.0	336.0	0.0029761904761904																				2.63301e-06	0.385578	336.0	13.0	1.20063	0.357143	0.357143	0.0040617610692459	True	54M
GAGTAGAGGGATCAAACTGTTTGATGT	CTCGAGACTGTGAGCACCCCAAATCAT	(octopus_NC_068986.1_30267031) (octopus_trinity_TRINITY_DN55104_c5_g1_i13.p1_614)	7.0	380.0	0.0184210526315789																				6.55069e-16	0.558162	380.0	10.0	2.51758	1.23158	1.23158	2.5981263173325457e-12	True	54M
GAGTAGAGTAATTTGAAAGACCTGTTC	CATAATAACAGACAATTTACTCGGACG	(octopus_NC_069007.1_22394125)	1.0	906.0	0.0011037527593818																				4.35882e-10	0.370387	906.0	15.0	1.09568	0.264901	0.249448	1.0427239625148612e-06	True	2S52M
GAGTAGAGTTAATAGAATCTAAGCTCA	TAGCCGTTTCCCACCACACACCCCAAC	(octopus_NC_068987.1_61522586)	1.0	878.0	0.0011389521640091																				1.43306e-10	0.421444	878.0	15.0	0.931184	0.27221	0.247153	3.602213630869633e-07	True	54M
GAGTAGATGAAGGCGAAGCTGCTGCTG	TAGATGATGGCGATAGCGATGGTGGTG	(octopus_NC_068994.1_44920597)	1.0	561.0	0.0017825311942959																				2.54977e-11	0.470522	561.0	13.0	1.17289	0.420677	0.420677	6.892275392720094e-08	True	54M
GAGTAGATTTGATAGATGGAAACTGAA	AGAAGCCCGTCATATATATATATATAA	(octopus_NC_068988.1_1021758)	1.0	509.0	0.0019646365422396																				3.78853e-16	0.600119	509.0	13.0	2.13505	3.65619	3.65029	1.530215175120646e-12	True	1S53M
GAGTAGATTTGGTAGACGGAAACTGAA	AGAAGCCTGTCATATATATATGTGTGT	(octopus_NC_068984.1_112600780) (octopus_trinity_TRINITY_DN50043_c5_g1_i1.p1_33)	23.0	1002.0	0.0229540918163672																				4.90005e-07	0.268364	1002.0	15.0	3.75646	6.39621	4.51896	0.0008312237327362	True	54M
GAGTAGATTTGGTAGATGGAAACTGAA	AGAAGCCTGATGTATGTGTGTCTTTCT	(octopus_NC_068986.1_116860670)	5.0	407.0	0.0122850122850122																				9.37648e-07	0.373677	407.0	13.0	2.73186	3.5602	3.23342	0.001534308762057	True	54M
GAGTAGCAGAACAATGTAATTTGGTTA	TCTGATGCCTTCATTTCATGAAGCCAA	False	1.0	1089.0	0.0009182736455463																				9.36275e-30	0.743447	1089.0	15.0	0.878536	0.213039	0.209366	8.030057983201436e-26	True	54M
GAGTAGCCTCCTCGCTTGAAACCCATT	TCTGGAACATGTTTACACACAGTTGTT	(octopus_NC_068981.1_131507404) (octopus_trinity_TRINITY_DN53419_c5_g2_i5.p1_1074)	2.0	1096.0	0.0018248175182481																				1.20313e-34	0.510539	1096.0	9.0	1.48711	0.707117	0.64781	1.2539419562414777e-30	True	44M16718N10M
GAGTAGCTAAGGAAGCATGATGAAATG	GAGCTGTTTCAGTGTGTCACATGAAAG	(octopus_NC_069005.1_20352056)	1.0	350.0	0.0028571428571428																				4.4533e-08	0.420047	350.0	11.0	0.972504	0.251429	0.251429	8.568166730128188e-05	True	54M
GAGTAGCTAGATCAGCCCGTAACTCTT	GAAGAAGGCAGGTTTTCATCCAGCGGA	(octopus_trinity_TRINITY_DN55717_c8_g3_i7.p1_1067)	1.0	456.0	0.0021929824561403																				7.292560000000001e-30	0.789289	456.0	13.0	1.22205	0.541667	0.508772	6.283402365633323e-26	True	38M4619N16M
GAGTAGCTAGCTGTATGGTCGATAGTG	GTGGTGGTGGCCATGGTGGTAGAGTTA	(octopus_NC_068998.1_47054098)	2.0	134.0	0.0149253731343283																				8.36809e-11	0.788265	134.0	4.0	2.32405	0.69403	0.69403	2.151957014802071e-07	True	54M
GAGTAGCTTTGCCTTGGTGCATTCTTG	TAAGTAAAAGAGAGTTTAGCTTTCAAG	(octopus_NC_069002.1_31939599)	20.0	29515.0	0.0006776215483652																				3.8273e-31	0.114544	29515.0	15.0	0.616192	0.0889717	0.0751482	3.4771538944901275e-27	True	54M
GAGTAGGAACTGGAAAAAGAAGAATGA	ACATGCAATGAGCATGCGCACACTGAA	(octopus_NC_068991.1_25049057)	2.0	930.0	0.0021505376344086																				1.43419e-14	0.414014	930.0	10.0	0.889386	0.189247	0.188172	5.1391096597244645e-11	True	54M
GAGTAGGAAGAGCGGCAGGAGGAGCAG	CAGGAAGAGTTGTCACTGTTTCAGCTT	(octopus_NC_069005.1_26048746) (octopus_trinity_TRINITY_DN42811_c4_g1_i5.p1_131)	1.0	729.0	0.0013717421124828																				5.08481e-13	0.415844	729.0	14.0	0.976987	4.69959	3.87243	1.6039702542501601e-09	True	53M1S
GAGTAGGACTACTTGTAACAACAACAA	GAACAACAACCATAATGCTTTCTGTTG	(octopus_NC_068984.1_141531952)	1.0	89.0	0.0112359550561797																				1.02889e-06	0.745703	89.0	9.0	1.33911	3.88764	2.37079	0.0016747576029219	True	17M3D37M
GAGTAGGAGCTTTCCATTTAGGGGTAA	AACCAAGAAATATTGATGAGCAGCAGA	(octopus_NC_068985.1_25473558) (octopus_trinity_TRINITY_DN56425_c4_g3_i3.p1_9265)	1.0	815.0	0.0012269938650306																				9.89049e-31	0.478234	815.0	5.0	0.913288	0.228221	0.2	8.835998164775078e-27	True	54M
GAGTAGGATCAACACACACCTGTTATC	TTTGTCAAACGTTGCTGCCTTTAATCT	(octopus_NW_026348503.1_203)	2.0	912.0	0.0021929824561403																				1.75988e-09	0.259278	912.0	13.0	1.0795	0.265351	0.257675	3.95293244064137e-06	True	54M
GAGTAGGCCGCAACCACAATCACATCT	CCCTCAATACGTGCATACGCTATCTGG	(octopus_NC_068981.1_172452567) (octopus_trinity_TRINITY_DN51841_c5_g2_i5.p1_36)	5.0	6736.0	0.0007422802850356																				3.14159e-48	0.21072	6736.0	15.0	0.831155	0.155285	0.144893	5.099633765850613e-44	True	52M2S
GAGTAGGCTTCAATAAGCCCAAAGTTG	GTAGCAAAGACTTTCTGACACCGGCTG	(octopus_NC_068985.1_95809022)	3.0	3602.0	0.0008328706274292																				7.397199999999999e-52	0.340739	3602.0	14.0	1.07195	0.306496	0.279845	1.3277890921739227e-47	True	54M
GAGTAGGGGAGGTTTATCATCCTGGAT	GTACAGTCCCAACAGTCAAATTAGGAT	(octopus_NW_026392049.1_96)	1.0	737.0	0.0013568521031207																				9.2914e-28	0.513665	737.0	10.0	1.04298	1.02442	1.00407	7.306981882732179e-24	True	54M
GAGTAGGTTACGTTTAGGGGTGAAAAT	GTTCATATACTGAGTAACAGCAAAAAT	(octopus_NW_026373837.1_33190)	1.0	195.0	0.0051282051282051																				1.95806e-06	0.519924	195.0	8.0	1.18458	0.892308	0.887179	0.003072675358216	True	8S46M
GAGTAGGTTTGTGAAATACAGCATTAT	CGCTACACGGCCTCATTACAGAGCTGC	(octopus_NC_068988.1_79420701) (octopus_trinity_TRINITY_DN41626_c0_g2_i1.p1_419)	1.0	262.0	0.0038167938931297																				4.7901e-21	0.858052	262.0	13.0	1.12611	0.416031	0.343511	2.657510489330545e-17	True	54M
GAGTAGTACCTGTATTTCAAAGGGCCA	GCCTTGTCACACTGTGTCACGCTGAAT	(octopus_NC_068982.1_56290529)	19.0	988.0	0.0192307692307692																				1.58481e-08	0.326286	988.0	15.0	2.7861	3.39372	3.04049	3.209551744003983e-05	True	54M
GAGTAGTGATGGTGGGGTTGGGGTGGA	GAATCGTGTTGGTGTAGGAGGTGTTGC	(octopus_NC_068992.1_63343015)	1.0	563.0	0.0017761989342806																				6.8492e-13	0.482793	563.0	13.0	1.06796	2.80995	1.18295	2.1361199464243524e-09	True	54M
GAGTAGTTCGAGGAGTATCTATTGCGC	TATGACAATAGAAAACAGGTTTCGTTA	(octopus_NC_068986.1_116876979)	1.0	1081.0	0.0009250693802035																				2.14008e-25	0.389932	1081.0	13.0	1.14922	0.375578	0.374653	1.5033811046188414e-21	True	54M
GAGTAGTTGGTAGGATGGACGGAGGAT	CATCTTTCTCGGTCAGTGTATACGTGC	(octopus_NC_069010.1_1222439)	1.0	529.0	0.0018903591682419																				5.88842e-09	0.355026	529.0	15.0	1.735	1.24575	1.22306	1.2511224796950038e-05	True	54M
GAGTAGTTGTTCCCTGTATAATCACTG	AACACTTTGTTGCTGGCAATGTTATGA	(octopus_NC_069005.1_6165563) (octopus_trinity_TRINITY_DN52156_c5_g1_i11.p1_7722)	1.0	988.0	0.0010121457489878																				8.66247e-32	0.492682	988.0	5.0	1.28866	0.464575	0.411943	8.077550695344124e-28	True	2S52M
GAGTAGTTTTAGACAGTTTTACTTCCA	CAGTGGCTTCCACAGGCAGGGTTTCTA	(octopus_NC_068984.1_120490077) (octopus_trinity_TRINITY_DN52095_c4_g3_i3.p1_1997)	2.0	581.0	0.0034423407917383																				2.12895e-10	0.39559	581.0	5.0	1.66023	0.399312	0.387263	5.260849111016558e-07	True	54M
GAGTAGTTTTTCACTGCTTCATACATA	ATTCCAGGTAGTTGTTCAATGGGGTAC	(octopus_NW_026395732.1_2715) (octopus_trinity_TRINITY_DN56555_c1_g1_i1.p1_186)	2.0	2488.0	0.0008038585209003																				8.38437e-16	0.180231	2488.0	15.0	1.27866	2.23875	2.2291	3.299407555921828e-12	True	54M
GAGTATAAAGATATTCACCCTGTTTTT	AGCAAGAATGCGTGAATTAAAACAGAA	(octopus_NC_068991.1_77965879)	1.0	373.0	0.002680965147453																				2.90872e-19	0.672198	373.0	11.0	1.08281	0.313673	0.313673	1.4510805641439984e-15	True	54M
GAGTATAAATCATTCACATGCTGCCCG	ACTGATTTTGATTTAAATTCAAATCAG	(octopus_NC_068988.1_80649721)	4.0	2640.0	0.0015151515151515																				1.46785e-43	0.347916	2640.0	15.0	1.49755	0.411742	0.400379	2.077679271638e-39	True	53M1S
GAGTATAAATGCATTCACCTTCCATTA	GCTTCAAGTTTAAATAATCACCAACAA	(octopus_NC_068982.1_53746202)	1.0	1429.0	0.0006997900629811																				7.56663e-07	0.249978	1429.0	15.0	1.33897	0.507348	0.480756	0.0012530227825006	True	21M1D33M
GAGTATAAGACCGAAAGATGTAGAGAC	AGCTTAAACACATGTCCTTGCTCAATC	(octopus_NC_068984.1_94466075)	5.0	837.0	0.005973715651135																				8.04145e-11	0.286119	837.0	15.0	1.84332	1.98327	0.681004	2.071277488087037e-07	True	54M
GAGTATAATATAAAGTAAAGTAAATAT	CATAAGATAAATATATATTTTATATAT	(octopus_NC_068997.1_17938554)	3.0	660.0	0.0045454545454545																				2.61311e-06	0.483636	660.0	11.0	2.37188	2.52273	2.15758	0.0040326397635847	True	52M2S
GAGTATAATCCATAATGAATGCAAAGT	ATTGTTATGCAACTCATTTGTTCTTTT	(octopus_NW_026425038.1_4957)	1.0	1012.0	0.0009881422924901																				5.73896e-08	0.268691	1012.0	15.0	1.08471	0.317194	0.297431	0.0001090046792819	True	31M1D23M
GAGTATACACAAAACGAGAGCCACGTG	AATAGGATGACCTGATCTGTGAGTACC	False	1.0	428.0	0.0023364485981308																				1.75201e-13	0.525874	428.0	15.0	1.15687	0.376168	0.369159	5.74763528759332e-10
GAGTATACCAGGCACATGCATCACAAC	CATATGTGAGTGAAATGGCGATGTAAT	(octopus_NC_068997.1_13712375)	1.0	444.0	0.0022522522522522																				7.72184e-11	0.518625	444.0	9.0	1.1798	0.470721	0.423423	1.992455891820923e-07	True	54M
GAGTATATACAGTATTTCTTGCATGCA	CACACACACCCACACAGATGATAAGCT	(octopus_NC_068984.1_88313697)	1.0	135.0	0.0074074074074074																				5.41432e-16	0.880689	135.0	9.0	1.36893	5.22222	1.95556	2.1604706066652044e-12	True	17M2I35M
GAGTATATAGATGTGTATGTGTGTGTG	TGTGTGTGTGTGTTTGCGTGTAATGAG	(octopus_NC_069001.1_37475346)	2.0	564.0	0.0035460992907801																				5.52962e-06	0.273589	564.0	15.0	2.28258	4.38121	2.46631	0.0081618038960748	True	53M1S
GAGTATATTTAAAAATTTAAGGAATGG	AGAAAAGGCATGCCACAATTGCATACT	(octopus_NC_069004.1_5511670) (octopus_trinity_TRINITY_DN48346_c0_g4_i2.p1_12)	70.0	1531.0	0.0457217504898758																				7.63492e-15	0.172427	1531.0	13.0	4.48441	2.2789	2.13455	2.7945771534570792e-11	True	51M3S
GAGTATCAACGAAGTGCTGGTGCAGTC	CTCTTTACTTCCAGCTGTCACATTTTT	(octopus_NC_068981.1_88115410)	1.0	382.0	0.0026178010471204																				2.04076e-07	0.401309	382.0	15.0	1.07689	0.337696	0.32199	0.0003628431093546	True	54M
GAGTATCATAAATTCAGCTGTTGATAG	CTAAAAGCAGAATGTTGGCGCCGATGG	(octopus_NC_068995.1_44569657)	7.0	1428.0	0.0049019607843137																				1.7461e-33	0.480831	1428.0	14.0	1.96388	0.548319	0.491597	1.7395327030813814e-29	True	54M
GAGTATCCATGGTTGAATTATTGAGCC	AAGATCAGCTGGACTAGAACGTGGAAC	(octopus_NC_069010.1_5716792)	1.0	853.0	0.0011723329425556																				2.29111e-21	0.460656	853.0	13.0	0.863411	0.179367	0.179367	1.2955307514125489e-17	True	54M
GAGTATCCCTTAGAGGACGTGACGATT	ACACCCTCTCCCCGTTGGATCCAAGTG	(octopus_NC_068984.1_18612704) (octopus_trinity_TRINITY_DN55774_c3_g1_i3.p1_1038)	1.0	205.0	0.0048780487804878																				4.11014e-14	0.737216	205.0	9.0	1.9532	0.980488	0.980488	1.4200467856319603e-10	True	54M
GAGTATCTGGGAATACATCAAGTGGAG	ACGGTGTCTACTCTTTTACATGGTGTT	(octopus_NC_068981.1_198355069)	1.0	246.0	0.0040650406504065																				8.18808e-12	0.570512	246.0	7.0	1.78953	11.2642	6.63008	2.318338605228536e-08	True	54M
GAGTATGAACGAACACTGAAATAAACG	AAAGCCTCGTCGTTCTCTTGACTTATT	(octopus_trinity_TRINITY_DN46272_c0_g1_i9.p1_624)	1.0	473.0	0.0021141649048625																				1.3186800000000001e-18	0.952618	473.0	7.0	0.98903	0.32981	0.27907	6.306460912812751e-15	True	13M4005N40M1S
GAGTATGATGAACTAGTACTGTCTGCT	CTATCACTGTCACCACCACTCTCGTCA	(octopus_NC_068983.1_61399338) (octopus_trinity_TRINITY_DN54216_c0_g1_i30.p1_1788)	1.0	232.0	0.0043103448275862																				2.5397e-14	0.796717	232.0	10.0	1.152	0.383621	0.383621	8.924251690365612e-11	True	53M1S
GAGTATGCCATAGCTGAGGGCGTTGCT	CCCGCATGACCATACTCCAAGCAAAAG	(octopus_NC_069009.1_10278993)	1.0	364.0	0.0027472527472527																				4.41081e-08	0.616129	364.0	9.0	1.12121	0.491758	0.491758	8.49008980508042e-05	True	54M
GAGTATGCTTTACTTTTGTAGCCAGAG	CCGGGGCCCCTGAAATGTAACAAAAGC	(octopus_NC_068991.1_43308084)	2.0	1467.0	0.0013633265167007																				8.95084e-08	0.27226	1467.0	14.0	1.1163	3.47035	2.95501	0.0001661834681406	True	54M
GAGTATGGTTGTGTGTTTGTGTACACA	CACACACACACGCAGGCTAAGCCTGTT	(octopus_NC_069007.1_64125)	2.0	236.0	0.0084745762711864																				7.8271e-14	0.698752	236.0	7.0	1.53158	4.36441	3.12288	2.6433413804739037e-10	True	45M9S
GAGTATGTATGTGTGCGTGCATCCCTC	CCACATGACACACACACGCGTATACAT	(octopus_NC_069005.1_32309059)	8.0	3121.0	0.0025632809996795																				9.95154e-15	0.219341	3121.0	13.0	1.07697	0.247997	0.232297	3.6096302216474667e-11	True	54M
GAGTATGTATGTGTTGTTTTAATCGTC	CTTGTGGTGTGTGTGTGTGAGAGCAAC	(octopus_NC_068985.1_86610433) (octopus_trinity_TRINITY_DN42816_c6_g2_i1.p1_235)	5.0	1778.0	0.0028121484814398																				4.14748e-11	0.124047	1778.0	15.0	1.5001	0.455006	0.436445	1.098622173126082e-07	True	54M
GAGTATGTGTGCAATATATATCATAAA	ATTATACATATATATATACTATAGCAC	(octopus_NC_068981.1_157078239)	4.0	3780.0	0.001058201058201																				1.34035e-06	0.150805	3780.0	15.0	0.777049	0.787302	0.494444	0.0021493028494304	True	54M
GAGTATGTGTGTGTATAAGTGTGTGAA	GCTCGTATCTACAGCCAGCCTCATAGA	(octopus_NC_068985.1_42281038)	1.0	271.0	0.003690036900369																				3.32787e-06	0.475298	271.0	13.0	1.05863	0.335793	0.335793	0.0050651487406737	True	54M
GAGTATTAGCAGCATCCACATTATCAT	CAGCAGTTGAAGTAGTAGTTGTAGTAG	(octopus_NC_068995.1_50547776) (octopus_trinity_TRINITY_DN55838_c1_g5_i7.p1_5063)	2.0	388.0	0.0051546391752577																				3.39601e-08	0.416267	388.0	13.0	1.77638	0.453608	0.443299	6.624085839512129e-05	True	54M
GAGTATTATTCCGGATAGAAATGTTGA	AACAGATCGGAAGAGCACACTCTGAAC	False	1.0	505.0	0.0019801980198019																				1.38252e-13	0.490837	505.0	15.0	1.0287	0.29505	0.283168	4.5739568101278007e-10
GAGTATTCAATATATAATGCAGATTAT	ATGGTTTTGCTGTGTCCTAGGAGAGCC	(octopus_NC_068984.1_17037799)	2.0	272.0	0.0073529411764705																				1.39921e-06	0.464073	272.0	13.0	2.03774	0.731618	0.731618	0.0022381529011597	True	2S52M
GAGTATTCACGTTCTGGTAGAGCAATG	TTATTAATCTCTGTGTCAGGTGGAGCC	(octopus_NC_069007.1_9819979)	1.0	65.0	0.0153846153846153																				8.62794e-07	0.884615	65.0	4.0	1.445	0.784615	0.784615	0.0014185963552548	True	54M
GAGTATTCCTGGCTTGAGCCTCTGATA	ATAGTAACCGAGTTTGCCGTTCAACTT	(octopus_trinity_TRINITY_DN54793_c5_g2_i11.p1_977)	6.0	862.0	0.0069605568445475																				8.26542e-12	0.443933	862.0	13.0	1.30361	0.335267	0.292343	2.339201149408938e-08
GAGTATTCTGTAACTGTACATTTTGTG	TGACATATTTGAAACTCAAGTGTATTA	False	1.0	446.0	0.0022421524663677																				3.64448e-15	0.503469	446.0	13.0	1.23614	0.399103	0.392377	1.3675090648951576e-11	True	27M35N27M
GAGTATTCTTTTACTCATTTCTAGTCA	CCAAGCTTACGATGTGCACACATTCTG	(octopus_NC_069000.1_7900329)	1.0	1568.0	0.0006377551020408																				1.32386e-11	0.190832	1568.0	15.0	1.242	0.500638	0.494898	3.676691088273907e-08	True	54M
GAGTATTGAAACAAAATAACTTTTACA	GTTATTTTATTTGGTAGACCTGGGTAG	(octopus_NC_068988.1_93195715)	1.0	391.0	0.0025575447570332																				1.09781e-08	0.496451	391.0	13.0	1.27011	0.483376	0.327366	2.26304611725237e-05	True	54M
GAGTATTGAAGAGCTATGGGCCATTAA	ATCCTAAGCTTTTCAAGTGGGCTCTTG	(octopus_NC_069007.1_10642230)	1.0	174.0	0.0057471264367816																				2.71899e-10	0.670303	174.0	8.0	1.20229	0.494253	0.494253	6.645868058093717e-07	True	54M
GAGTATTGTAGTTCGCTTGAAGCATTG	TGTATTGTTTGTAAAGAATAAAATGTC	(octopus_NC_068981.1_124358184)	23.0	1514.0	0.0151915455746367																				9.53928e-18	0.256018	1514.0	15.0	2.98408	2.16248	1.98415	4.310181760529152e-14	True	54M
GAGTATTGTGTATGTGAGAGATGTGTG	TGCATGTGTGTATAAGTGAATGTGTGT	False	2.0	826.0	0.0024213075060532																				1.45365e-16	0.309927	826.0	14.0	1.41015	0.521792	0.446731	6.049976944760468e-13	True	20M83N34M
GAGTATTGTTGGTGTGATGATGACGAT	GATGATGATGACAAAAATGAAAGATCT	(octopus_trinity_TRINITY_DN42991_c10_g1_i4.p1_471)	1.0	254.0	0.0039370078740157																				4.62273e-08	0.512374	254.0	12.0	1.13077	3.91339	3.54724	8.876702078141806e-05
GAGTATTTAAAGTTGCACAATGTACAT	TCTTCGGGTGGCGTCGAGAAATCCACA	(octopus_NC_068997.1_16428373) (octopus_trinity_TRINITY_DN53909_c5_g5_i1.p1_1554)	1.0	655.0	0.0015267175572519																				1.23523e-09	0.404575	655.0	11.0	0.619487	0.103817	0.103817	2.820086441227041e-06	True	54M
GAGTATTTAATATTAATGAATTAGCTG	TTAATATTAATTTTCAATTAGTGGTTA	(octopus_NC_069006.1_23144781)	2.0	1504.0	0.0013297872340425																				4.49953e-42	0.326371	1504.0	9.0	0.860419	0.24867	0.18484	6.08394203185763e-38	True	54M
GAGTATTTCCAGAAGATAAGAAACCAT	GAAGTAGCATTATTCATATGGCAGGCT	(octopus_NC_068987.1_3743534)	1.0	261.0	0.003831417624521																				1.64269e-11	0.576836	261.0	11.0	1.04027	0.551724	0.551724	4.521618494543419e-08	True	54M
GAGTATTTTGTGATTGACAGCCGACAT	CTTGCAGAAGACAATACAGCACACATC	(octopus_NC_069001.1_4809303)	1.0	802.0	0.0012468827930174																				2.33317e-12	0.373888	802.0	12.0	1.11259	0.548628	0.548628	6.939305748723331e-09	True	54M
GAGTATTTTTCGTCATGGACAAGTGAA	ATTTGGAAGGTGGGCTTTGCAAATCTA	(octopus_NC_068983.1_120398506)	1.0	238.0	0.0042016806722689																				8.82521e-20	0.734655	238.0	8.0	1.34993	1.9958	1.9916	4.548497588472398e-16	True	54M
GAGTATTTTTGTTGTTTGTTTTTCTCT	GCTCTTAAATATGAGAACAGTGAGCGA	(octopus_NC_068995.1_55592638) (octopus_trinity_TRINITY_DN44905_c10_g2_i6.p1_382)	3.0	2395.0	0.0012526096033402																				6.778989999999999e-51	0.455434	2395.0	13.0	0.889719	0.230898	0.210856	1.1842450340308831e-46	True	54M
GAGTCAAACCAATAAAGTGGTCTACAT	GTGGTAGACAGATCTGCTAGAGTTAGT	False	1.0	1474.0	0.0006784260515603																				4.10319e-15	0.300991	1474.0	13.0	0.914105	0.218453	0.198779	1.5332693257973797e-11	True	54M
GAGTCAAAGATGTTAGAGTCTCTGCAA	ATGTAATAACCCTTGTTGTTCCTCCAT	(octopus_trinity_TRINITY_DN52158_c6_g1_i6.p1_78)	11.0	12429.0	0.0008850269530935																				2.33628e-17	0.136512	12429.0	15.0	1.0157	0.187706	0.173465	1.0274824333858398e-13
GAGTCAACTGAAATCCTTGCAGACAAT	CACAGCTTTCAGCCTCTTTTCTCATAA	(octopus_NC_068985.1_43260096) (octopus_trinity_TRINITY_DN52562_c7_g2_i2.p1_356)	4.0	8016.0	0.0004990019960079																				1.62499e-94	0.434174	8016.0	15.0	0.946	0.207959	0.198478	6.573119848631247e-90	True	54M
GAGTCAACTGTAATCTAGCAGAACTAT	GATGAAAGATATTCCAACCGTGATCCT	(octopus_NC_069000.1_7902832)	1.0	745.0	0.0013422818791946																				4.62232e-14	0.419477	745.0	15.0	1.19789	0.350336	0.348993	1.5906874968439716e-10	True	52M2S
GAGTCAAGAATTTCATGACTTCAGACT	CTTACTCTTTGTTTGAGAGTCGGAAAA	(octopus_NC_069005.1_5807699)	1.0	960.0	0.0010416666666666																				4.12398e-73	0.731677	960.0	14.0	1.35578	0.609375	0.565625	1.1837840193329462e-68	True	54M
GAGTCAAGATTTGACAGTATTATTTCA	TAAAGAAATCCAGCAACAATGCCCAGA	(octopus_NC_068983.1_94742223)	1.0	542.0	0.0018450184501845																				7.197699999999999e-36	0.745802	542.0	12.0	1.18589	0.428044	0.394834	7.861834641044311e-32	True	2S52M
GAGTCAAGGAGGTCTATATAACGTCCT	TGGTTTGTAAACGTATATACGGTAACA	(octopus_NC_069006.1_5551139)	4.0	253.0	0.0158102766798418																				2.86029e-07	0.478556	253.0	13.0	3.2596	2.11067	2.03557	0.0004994443792945	True	54M
GAGTCAAGGTAAGTACCTTACAGGTAT	TTTATGTAATATAGGCTCTGGTTAGTC	False	2.0	2230.0	0.000896860986547																				1.01095e-49	0.46217	2230.0	10.0	1.31274	0.445291	0.408969	1.7105854283577385e-45
GAGTCAATAACACGTGAACAATTATAC	CAGTTCTTTAGTACACTATAGGAAAAG	(octopus_NC_068984.1_83153893)	15.0	1269.0	0.0118203309692671																				1.16625e-32	0.400433	1269.0	15.0	2.42987	2.17494	1.96612	1.1265246601381758e-28	True	54M
GAGTCAATAACACGTGAGCAATTATAC	CAGATCTTTAGTACACTATAGGAAAAG	(octopus_NC_068981.1_115696614)	35.0	1131.0	0.030946065428824																				3.01139e-06	0.239737	1131.0	15.0	3.41134	2.72679	2.21043	0.0046093827504072	True	54M
GAGTCAATAACGAAAACAAGGTCGATC	TGGGCACTGGCGCACGCGTTTAACTTT	(octopus_trinity_TRINITY_DN56412_c3_g1_i3.p1_462)	3.0	4654.0	0.0006446067898581																				0.0	0.740809	4654.0	11.0	1.25597	1.73485	1.73141	0.0	True	42M12S
GAGTCAATAGAAAGAAAGAGAGATTGT	GAGAGTGTGTGTGTGAGTGAGAGAGAG	(octopus_NC_068998.1_9742754)	1.0	80.0	0.0125																				1.57434e-09	0.920635	80.0	7.0	1.82554	0.575	0.575	3.5548736063526383e-06	True	54M
GAGTCAATGAAATGAGGTGTGTTGACA	TATTGGGATCACTAGAGCATCGGAGAG	(octopus_NC_068997.1_373237)	1.0	138.0	0.0072463768115942																				5.24634e-14	0.827311	138.0	8.0	1.91958	0.688406	0.681159	1.7972511615650167e-10	True	53M1S
GAGTCAATTATATCGGCCCCTGTACTT	GACGAGTACTTACTTCATCAATCCTGT	(octopus_NC_068987.1_80696294)	1.0	619.0	0.0016155088852988																				9.28771e-17	0.476875	619.0	13.0	1.10039	0.292407	0.292407	3.91869221482739e-13	True	54M
GAGTCACAATACCTTGCTTCCCTTTAT	CCCTCCCAGTTAAAATCTCAACGTTCT	(octopus_NC_068995.1_33447501) (octopus_trinity_TRINITY_DN50180_c4_g2_i2.p1_260)	2.0	615.0	0.0032520325203252																				8.11645e-08	0.345527	615.0	14.0	1.52975	1.33496	1.31707	0.0001514681440776	True	5S49M
GAGTCACCGGACTGAGTTTACATGTCT	TCGAGGTCGCATCAAAGCTTTGATTTT	(octopus_NC_069007.1_17685778) (octopus_trinity_TRINITY_DN56412_c3_g1_i12.p1_1310)	6.0	9853.0	0.0006089515883487																				0.0	0.544308	9853.0	11.0	1.27812	1.44809	1.08992	0.0	True	54M
GAGTCACCTCTGCCTGAAAGATCGTAT	GTCAAGTACTCAACTCCAGTGCAAGTA	(octopus_NC_068984.1_134426918) (octopus_trinity_TRINITY_DN55889_c4_g3_i10.p1_741)	1.0	406.0	0.0024630541871921																				5.61044e-08	0.457909	406.0	4.0	0.866184	0.197044	0.194581	0.000106677928815	True	54M
GAGTCACCTTGATTAGTCCTAGTTGAT	GGGAGAGTAGCTATAGCAACAAGCGTT	(octopus_NC_068983.1_155280855)	1.0	614.0	0.001628664495114																				1.79675e-19	0.509378	614.0	13.0	1.0233	0.216612	0.216612	9.08635467956951e-16	True	54M
GAGTCACGTAGCCAGAGCTCGGTCCAC	CCATGCCATTTTGATCACCAACTACCA	(octopus_NC_068994.1_7033995) (octopus_trinity_TRINITY_DN55283_c5_g1_i2.p1_380)	1.0	880.0	0.0011363636363636																				1.66503e-20	0.49559	880.0	11.0	1.58757	0.548864	0.545455	8.959662375619916e-17	True	54M
GAGTCACTAATGCTATCTCCTGATGGT	ACATTCCGAGTTTCTTCATCAAGAATT	(octopus_NC_068984.1_120498571) (octopus_trinity_TRINITY_DN55286_c3_g2_i4.p1_150)	1.0	655.0	0.0015267175572519																				3.15635e-20	0.481369	655.0	6.0	1.17098	0.361832	0.360305	1.6717095303185142e-16	True	54M
GAGTCACTAGACAATTTCATGTATGCA	ACTAAATATATATTTTTCTTCTGTTAG	(octopus_NC_068989.1_7241604)	1.0	646.0	0.001547987616099																				2.57014e-07	0.34738	646.0	15.0	1.15882	2.48297	2.47523	0.0004513702809856	True	52M2S
GAGTCACTGTTATCTCTAGTGGTCAAG	TGTTCATCATTGGTCAGACCAAAGAAG	(octopus_NC_069006.1_9975900)	1.0	222.0	0.0045045045045045																				7.56605e-11	0.655075	222.0	11.0	1.70542	0.905405	0.905405	1.9540836224733385e-07	True	53M1S
GAGTCAGAAGAAATACTGCAAAGCATT	TTGTCCAAATATATAATGATTATGCCA	False	1.0	872.0	0.0011467889908256																				3.01056e-23	0.46483	872.0	12.0	1.76366	2.00688	2.00459	1.8894170026498625e-19	True	54M
GAGTCAGCACGACCATGATGGCTAAGT	GGAGCAGATTGTATTTGCTTTGAGAGA	(octopus_NC_068989.1_68843556) (octopus_trinity_TRINITY_DN55239_c6_g1_i41.p1_1004)	2.0	2834.0	0.0007057163020465																				9.13419e-298	0.806853	2834.0	15.0	1.37063	4.16902	4.1662	1.9818673310675048e-292	True	54M
GAGTCAGCAGTAGAGAGATGAACTGAT	TCTTGAGTCCCTTGCCACATTCAAGCT	(octopus_NC_068986.1_72684736) (octopus_trinity_TRINITY_DN51223_c5_g1_i6.p1_434)	11.0	1524.0	0.0072178477690288																				7.60701e-49	0.491851	1524.0	13.0	2.38543	1.10367	1.09843	1.2558013007513477e-44	True	54M
GAGTCAGGGAGTATTTTTGTTGTTTGT	TTTTCTCTGCTCTTAAATATGAGAAAA	(octopus_NC_068995.1_55592630) (octopus_trinity_TRINITY_DN44905_c10_g2_i14.p1_374)	2.0	2209.0	0.0009053870529651																				4.12603e-43	0.397349	2209.0	13.0	0.881018	0.265731	0.196469	5.7594188179738647e-39	True	52M2S
GAGTCAGGTCTCTGATTTAAGGATAAC	CCACTCCCTTCCTCCTACCAATCACAG	(octopus_NC_068986.1_91267900)	5.0	368.0	0.0135869565217391																				5.44233e-14	0.594673	368.0	9.0	2.57295	0.777174	0.755435	1.8619360388509023e-10	True	54M
GAGTCAGTCTCAGAGTGGATTGTAGTG	CTGGTAGCAACAGCATCAGCAGGGTGA	(octopus_NC_068998.1_29855099) (octopus_trinity_TRINITY_DN49200_c1_g5_i3.p1_2592)	1.0	125.0	0.008																				1.38407e-06	0.610396	125.0	6.0	1.19986	0.392	0.392	0.002215259023401	True	52M2S
GAGTCAGTTGTCAAGAGACAGGTGTAC	TGGTGCAGGGGAGAGAAACGCTCACAC	(octopus_NC_068999.1_50118930)	1.0	277.0	0.003610108303249																				7.40555e-08	0.515019	277.0	12.0	1.22902	0.382671	0.382671	0.000138831058227	True	54M
GAGTCATACCCAATGACTGGTGTAGCA	GTACCATAGTCAATTGCTACAAAGGTA	(octopus_NC_068987.1_123167) (octopus_trinity_TRINITY_DN42150_c6_g4_i1.p1_14)	18.0	1361.0	0.0132255694342395																				9.07908e-07	0.230725	1361.0	13.0	3.5861	1.57605	1.4673	0.001488480668779	True	54M
GAGTCATAGTATTCACAAATAAAGCCA	ATTAAGAATAAACCCACAAAATGAAGA	(octopus_NC_068994.1_48368258)	2.0	2349.0	0.0008514261387824																				9.03667e-50	0.445574	2349.0	14.0	1.01429	0.288208	0.233291	1.5314766871109086e-45	True	54M
GAGTCATAGTTTTGCCAGGAACTAAGG	CAGCAGTGCAAGTATCAGACTCAATGG	(octopus_NC_068989.1_70040200) (octopus_trinity_TRINITY_DN54572_c0_g1_i9.p1_4511)	1.0	214.0	0.0046728971962616																				1.23655e-07	0.53588	214.0	8.0	1.54638	0.602804	0.574766	0.0002258075203603	True	54M
GAGTCATCAGATTCATCAACGATAGGA	ATGCTTGTCTTGTTTGATAGATTTGAA	(octopus_NC_068991.1_44440162) (octopus_trinity_TRINITY_DN43491_c7_g1_i5.p1_363)	1.0	137.0	0.0072992700729927																				2.58998e-10	0.75641	137.0	9.0	1.43835	0.620438	0.613139	6.344310263271852e-07	True	51M3S
GAGTCATCCAGAAGTTTCTTGGTCTCG	TCAATCTCAGCTTGGTACATCGCTTAG	(octopus_NC_069001.1_8991900) (octopus_trinity_TRINITY_DN48107_c13_g3_i7.p1_330)	6.0	10744.0	0.0005584512285927																				0.0	0.713391	10744.0	12.0	1.31821	0.460257	0.448622	0.0	True	52M2S
GAGTCATCGAACCTTTAATCCTGGCCC	GCATGCCTACCACTCTCAGCAGGTGTT	False	1.0	203.0	0.0049261083743842																				4.85123e-14	0.718367	203.0	7.0	1.34385	1.64532	1.26601	1.666885788826128e-10	True	10S42M2S
GAGTCATCTCCACCACCAATTGTTTTG	TCAGATGGCATATGACCACTTGGCTGG	(octopus_NC_068989.1_16714407) (octopus_trinity_TRINITY_DN54283_c1_g2_i4.p1_105)	3.0	3934.0	0.0007625826131164																				3.04287e-11	0.188302	3934.0	15.0	1.1745	0.345958	0.328927	8.165400261420502e-08	True	54M
GAGTCATGCTGGTTGATCCCTGTCCAT	GGCCCATATCCTCACAATTCTCAAATC	(octopus_trinity_TRINITY_DN56369_c6_g1_i9.p1_2708)	8.0	1571.0	0.0050922978994271																				3.44867e-21	0.113473	1571.0	4.0	2.46922	7.82623	5.89943	1.929763726516561e-17
GAGTCATGTCTCTAATATAATGACCAC	CACACACGAGTTGATTGTCGTTGTATA	(octopus_NW_026416895.1_482) (octopus_trinity_TRINITY_DN50273_c2_g1_i12.p1_263)	9.0	11575.0	0.0007775377969762																				1.57937e-38	0.180821	11575.0	15.0	1.21633	0.256587	0.226695	1.8979764956549643e-34	True	53M1S
GAGTCATTAGTATTGCCAAATGCAATA	GCTTGTGTGAAACTCATGGTAACATTC	(octopus_NC_068988.1_30207268)	1.0	305.0	0.0032786885245901																				6.62606e-22	0.798377	305.0	11.0	1.02376	0.304918	0.304918	3.8649081053898695e-18	True	54M
GAGTCATTTTGATGGAGGGCAAGTAAG	TGGCCCAAGTCATATTACTCTGTGGCT	(octopus_NC_069002.1_10389774) (octopus_trinity_TRINITY_DN43081_c6_g1_i1.p1_563)	1.0	378.0	0.0026455026455026																				7.72996e-08	0.447973	378.0	13.0	1.13664	0.301587	0.301587	0.0001446089008729	True	53M1S
GAGTCCAAACAAGAGGGCATGGTATAC	TCAGCCAAAGGAAAGACCGTTTAATGC	(octopus_NC_069002.1_3532170)	1.0	259.0	0.0038610038610038																				6.09533e-06	0.461775	259.0	13.0	1.16622	0.301158	0.301158	0.0089434832853432	True	54M
GAGTCCAAACTGTTTTCTTTATAAAAG	TTATGAAATCTTTCCACGGTGATCCAG	(octopus_trinity_TRINITY_DN48268_c3_g1_i8.p1_122)	1.0	568.0	0.0017605633802816																				3.9916800000000002e-56	0.849579	568.0	9.0	1.77835	0.875	0.846831	7.996457560212206e-52
GAGTCCAATGAAATTAGATCCAAAACA	TTTTAGGAATCCGTTGAAACCGTAGCC	(octopus_NC_068998.1_48755056)	1.0	209.0	0.0047846889952153																				1.13393e-19	0.881579	209.0	13.0	1.21697	0.454545	0.454545	5.803717524870896e-16	True	1S53M
GAGTCCACACACAGCAAGCTTTGAAAG	CAGCTGTAACATTATTGAGATTTGTTT	(octopus_NC_069000.1_1451122) (octopus_trinity_TRINITY_DN49693_c0_g3_i6.p1_968)	1.0	742.0	0.0013477088948787																				1.51606e-68	0.866935	742.0	15.0	1.28931	0.483827	0.483827	3.9848932040283216e-64	True	54M
GAGTCCACCATAATCCCAAATCCTGTG	GCAGCTATGACATCCAGTGTATAGGCT	(octopus_NC_069006.1_2658881) (octopus_trinity_TRINITY_DN53801_c3_g1_i2.p1_222)	1.0	2173.0	0.000460193281178																				1.41436e-14	0.225542	2173.0	13.0	0.818763	0.184998	0.178095	5.0707545354520185e-11	True	54M
GAGTCCACTATTACCACCACGACTAGT	GGTGGGAGCAGAGGTGGTGGCAGTGGT	(octopus_NC_069000.1_824639) (octopus_trinity_TRINITY_DN54210_c5_g3_i1.p1_394)	1.0	224.0	0.0044642857142857																				2.64314e-21	0.786881	224.0	10.0	1.59593	1.55357	1.52679	1.4889567123752197e-17	True	54M
GAGTCCACTGCCCTAACCACTGGGCCA	TTGCGCCTCCACTTTGTAAAATAATTT	(octopus_NC_068990.1_7602288)	84.0	2742.0	0.0306345733041575																				1.6288e-17	0.314072	2742.0	15.0	3.28602	6.46098	5.44858	7.241494175388611e-14	True	54M
GAGTCCAGCACCCTAACCACTAAGCCA	TGCACCCCCACTAAAAGGATAAAGAAC	(octopus_NW_026335284.1_635)	1.0	424.0	0.0023584905660377																				1.02516e-06	0.263118	424.0	13.0	1.24027	5.56368	4.3184	0.0016691211610895	True	52M2S
GAGTCCAGCTTGTCACTCTCTGATGGG	GTTTTACCTCTAATGGCTTACAACTCC	False	1.0	151.0	0.0066225165562913																				7.4608e-10	0.672871	151.0	7.0	1.70785	7.19868	6.49669	1.742282380649966e-06	True	34M4851N18M2S
GAGTCCAGTTTTGCATAGATGGAATGC	CACAGTTTATATATATATACATATATA	(octopus_NC_068991.1_6616048)	18.0	4379.0	0.0041105275176981																				1.91738e-14	0.198804	4379.0	15.0	1.20447	0.177894	0.172642	6.802819600862083e-11	True	54M
GAGTCCATGCTGCGTTTTTCTTCGTCG	GGGGTCACCACTTTAGTAGAAAGTGGG	(octopus_NC_068983.1_33152197)	3.0	473.0	0.0063424947145877																				4.787820000000001e-29	0.526738	473.0	10.0	1.67397	5.50951	2.67653	3.982431138966577e-25	True	54M
GAGTCCATGTACTTTCAATGACTGGGA	TTGATGAAACACGCTCATGAACTGAGC	(octopus_NC_068992.1_61454178) (octopus_trinity_TRINITY_DN53672_c9_g1_i1.p1_37)	1.0	515.0	0.0019417475728155																				5.79962e-10	0.389312	515.0	14.0	1.15919	0.508738	0.495146	1.369257244270512e-06	True	12S42M
GAGTCCATTATCGTTTCCTTTATCACT	ATTGCTGTGCAGCTGTTTATTGATCTC	(octopus_NC_068998.1_20796242) (octopus_trinity_TRINITY_DN50897_c7_g1_i1.p1_331)	2.0	266.0	0.0075187969924812																				3.09642e-06	0.443963	266.0	6.0	2.5197	1.03759	1.03759	0.0047321613654821	True	54M
GAGTCCATTATTAAAATCTCTCTCAAT	ATATATACACACATATATGGGTCTCCA	(octopus_NC_069007.1_16318977)	1.0	146.0	0.0068493150684931																				6.39529e-08	0.595745	146.0	10.0	1.31148	3.50685	1.56164	0.0001208139400441	True	54M
GAGTCCCATGTCTGACTGCAATTCCTC	TGCTACAACTAAAAGACATAAAAGTTG	(octopus_NC_068984.1_140690578)	1.0	227.0	0.0044052863436123																				7.18556e-15	0.724216	227.0	9.0	1.72671	6.3304	6.19383	2.6353214215122515e-11	True	54M
GAGTCCCGAGATATACCCACTTCTTCC	CTGAAAGTATCAAAGCCTGACTGAACC	(octopus_trinity_TRINITY_DN56381_c3_g1_i32.p1_1797)	1.0	719.0	0.0013908205841446																				1.23388e-09	0.292868	719.0	13.0	0.973754	0.255911	0.248957	2.817212741447785e-06	True	8S46M
GAGTCCGTGTCGTCATCTGTGTGCCCA	TTATCATCATAAACAAGAACTTTGGCA	(octopus_NC_068986.1_89999840) (octopus_trinity_TRINITY_DN53982_c5_g2_i22.p1_516)	2.0	672.0	0.0029761904761904																				3.9972e-07	0.28266	672.0	15.0	2.31908	2.46131	2.41964	0.0006853520834139	True	48M6S
GAGTCCTCAATTGTTGGATCATATTCT	TCCACAAAGTGGTTTTATATGAGTTGT	(octopus_trinity_TRINITY_DN54765_c8_g1_i3.p1_63)	1.0	1448.0	0.0006906077348066																				9.17393e-30	0.424965	1448.0	15.0	1.01205	0.275552	0.267265	7.870945351509183e-26
GAGTCCTCACACAGACTGAGTTTAGAA	TGTGGGAGTGTGTGTGTGTGTGTAATT	(octopus_NC_069001.1_38540827)	3.0	1930.0	0.0015544041450777																				4.236e-30	0.390356	1930.0	15.0	1.57296	1.88135	1.39275	3.687115752180019e-26	True	54M
GAGTCCTGCATTTCCAGATGCTGCCAT	AGCTATCGTATGCACAGCTGTCTAACG	(octopus_NC_068987.1_7569063)	1.0	236.0	0.0042372881355932																				9.13096e-09	0.59322	236.0	10.0	1.16639	0.525424	0.508475	1.89908488827638e-05	True	54M
GAGTCCTGCTGCTGGAGCCAGATGCTT	CACTTACTTTCATTCACTTGCCAAAAC	(octopus_NC_068996.1_52845689)	3.0	2150.0	0.0013953488372093																				2.63095e-16	0.245131	2150.0	15.0	1.5633	0.406047	0.395814	1.0747360926275893e-12	True	52M2S
GAGTCCTTAGTTGGCAAAGCAAGGATA	TGTACACTTGCCTTGTATGAAATAGGA	(octopus_NC_068989.1_85624278)	1.0	1205.0	0.0008298755186721																				1.05144e-47	0.698879	1205.0	13.0	0.949534	0.234025	0.234025	1.6781563197887768e-43	True	54M
GAGTCCTTTCTGCAATATGGACACATA	TTTATTTGAGTTTATCTTTCCCTCACA	(octopus_NC_068984.1_91936244) (octopus_trinity_TRINITY_DN52066_c5_g1_i7.p1_1)	3.0	1244.0	0.0024115755627009																				2.70854e-07	0.212095	1244.0	15.0	1.58242	4.11334	3.72508	0.0004743503422339	True	54M
GAGTCGACCCATGATCCAATCCTGACA	TACTCATATTTGTTTTTGTAGATATTG	(octopus_trinity_TRINITY_DN56371_c4_g9_i1.p1_240)	1.0	696.0	0.0014367816091954																				1.43104e-96	0.977616	696.0	5.0	1.08404	0.366379	0.357759	5.9604624385476024e-92	True	34M1695N20M
GAGTCGACCCCAGTAGAATTTGAACTC	AGAACATCGAAACAGATGTTCTCAGCA	(octopus_NC_069001.1_14144961)	1.0	277.0	0.003610108303249																				9.01087e-08	0.533689	277.0	10.0	1.18273	0.411552	0.411552	0.00016725775039	True	54M
GAGTCGACCTTGGCGGAATTTGAACTC	AGAACATAGCAGCAGATGCAATACCGC	(octopus_NC_069001.1_32476883)	1.0	236.0	0.0042372881355932																				2.83153e-10	0.58016	236.0	10.0	1.40467	2.34322	2.31356	6.908165766241684e-07	True	54M
GAGTCGAGGGTGGTCGTACTGGCACAA	AAGATGGTAAAACAAAATTCCAGTTTT	(octopus_trinity_TRINITY_DN52908_c4_g1_i7.p1_890)	1.0	661.0	0.0015128593040847																				2.83274e-07	0.470577	661.0	15.0	0.790204	0.198185	0.164902	0.0004948759052937
GAGTCGATAGAACTTACATTAATTCTG	CTGGAGTATTAAGGAAATGAGGTACAT	(octopus_NC_068984.1_57518006)	1.0	394.0	0.0025380710659898																				1.01021e-07	0.439415	394.0	10.0	1.1044	0.19797	0.19797	0.000186401020227	True	54M
GAGTCGATGTTAACACAGGTAGCATTT	CCACATATTTCCGTGGATTTTAAACAT	(octopus_NW_026417679.1_10012) (octopus_trinity_TRINITY_DN56127_c3_g1_i9.p1_2886)	3.0	5746.0	0.000522102332057																				9.95756e-314	0.505123	5746.0	9.0	1.30186	0.421337	0.404281	2.361721284435261e-308	True	54M
GAGTCGATTACATCAACCCCAGTGTTC	AACTGGTACTTATTTCATTGACCCCGA	(octopus_NC_069006.1_3162427) (octopus_trinity_TRINITY_DN51681_c11_g3_i1.p1_76)	17.0	1326.0	0.0128205128205128																				2.25246e-41	0.802005	1326.0	13.0	2.42956	1.23756	1.23529	2.973501778599236e-37	True	53M1S
GAGTCGCCTGTGGATCCAAGAGATGGT	GGGCTAGAGATGTCCCAAATTCGCTTT	False	1.0	1791.0	0.0005583472920156																				7.0968e-46	0.45847	1791.0	15.0	1.08966	0.275265	0.257956	1.0752166765801188e-41	True	54M
GAGTCGCTGGCATTGTTCAGTTTTAAT	TCTTGGATTTCTCTTAAAGATGCAGTC	(octopus_trinity_TRINITY_DN55581_c4_g2_i6.p1_963)	1.0	682.0	0.001466275659824																				9.78622e-51	0.737896	682.0	15.0	1.30146	0.549853	0.514663	1.7026715462757141e-46
GAGTCGCTGGTCCGAAATGCTGCAACG	TCCCAGCATAAACTTGTTAGAGACAAT	(octopus_NC_069002.1_13096905) (octopus_trinity_TRINITY_DN54176_c0_g1_i4.p1_81)	1.0	900.0	0.0011111111111111																				7.52789e-14	0.293786	900.0	9.0	1.03872	0.345556	0.314444	2.5458165656759923e-10	True	54M
GAGTCGCTTGAGCTGCTGCCGCCGCCG	CCGCCGCTCCTGCTGCTGCCTCTGCCT	(octopus_NC_068984.1_15631491) (octopus_trinity_TRINITY_DN46422_c3_g2_i2.p1_1547)	1.0	314.0	0.0031847133757961																				2.42155e-12	0.548763	314.0	15.0	1.23988	1.36943	1.3535	7.1921352050666095e-09	True	54M
GAGTCGGAAGTAGAGTCTACTAATGTT	GATGATGAAGATGATGATGATGGTGGT	(octopus_NC_068998.1_15880270) (octopus_trinity_TRINITY_DN46909_c2_g1_i1.p1_87)	2.0	540.0	0.0037037037037037																				1.23751e-11	0.447051	540.0	15.0	1.5032	0.525926	0.416667	3.4459964208398e-08	True	54M
GAGTCGTAAGATCTTGGTTTTAAACTC	TATCCATCCACCGGTGCCTTGCCATGT	(octopus_trinity_TRINITY_DN49064_c7_g7_i1.p1_363)	1.0	830.0	0.0012048192771084																				1.77501e-25	0.472308	830.0	13.0	0.867035	0.222892	0.204819	1.251750836430534e-21
GAGTCGTGATGTCACCTTCCCTCAACA	CTATTTCACAGTTTTTATACTTGAACT	(octopus_NW_026363335.1_1968) (octopus_trinity_TRINITY_DN56555_c1_g1_i12.p1_947)	2.0	1894.0	0.0010559662090813																				2.2752199999999998e-20	0.23182	1894.0	14.0	1.35395	0.527983	0.517951	1.215240384540322e-16	True	2S52M
GAGTCGTGCTCGGGCTTCCAGGTACAA	GAAGACAAGCACGTTGGGATAGAGTAA	(octopus_NC_069010.1_6445218) (octopus_trinity_TRINITY_DN55639_c0_g1_i4.p1_2593)	2.0	2530.0	0.000790513833992																				8.56998e-09	0.261726	2530.0	13.0	0.683682	0.110277	0.0976285	1.7880671367038594e-05	True	51M3S
GAGTCGTGGTGGTAGTAGGCAGAGTCG	TGGTGGTAGTAGGCAGAGTCGTGGGGG	(octopus_NC_069005.1_32359405) (octopus_trinity_TRINITY_DN55093_c2_g1_i1.p1_794)	24.0	25465.0	0.0009424700569408																				7.49448e-25	0.112073	25465.0	15.0	1.59741	1.96313	1.94926	5.1217940696667305e-21	True	54M
GAGTCGTGTTGACTATGGTTGGAGATG	TTGGTAATACGTAGTTCAGTCTCCATG	(octopus_NC_068983.1_92977979)	6.0	350.0	0.0171428571428571																				1.63998e-06	0.246078	350.0	11.0	2.30596	1.50286	1.13429	0.0025997195648244	True	54M
GAGTCGTTAAACTGGGAAGAGTTTGAA	AAGATCCAACTTCTACTTCGTTGATAT	(octopus_NC_069009.1_2307079) (octopus_trinity_TRINITY_DN43555_c4_g1_i9.p1_107)	2.0	2195.0	0.0009111617312072																				6.84901e-06	0.153819	2195.0	9.0	1.62877	0.979954	0.970387	0.0099777853618046	True	54M
GAGTCGTTAAACTGGGAAGATTTTGAA	AAGATCCAACTTCTAATTCGGTGATAT	(octopus_NW_026303747.1_284) (octopus_trinity_TRINITY_DN43555_c4_g1_i6.p1_329)	5.0	7450.0	0.0006711409395973																				3.15736e-06	0.120741	7450.0	11.0	1.59519	0.562282	0.540134	0.0048198464701207	True	54M
GAGTCGTTAACCTGGGAAGATTTTGAA	AACATCCAACTTCTACTTCATTGATAG	(octopus_NW_026389382.1_2206) (octopus_trinity_TRINITY_DN50538_c2_g2_i1.p1_2)	3.0	3203.0	0.0009366219169528																				1.61667e-18	0.206634	3203.0	9.0	2.28075	1.29535	1.27443	7.685889457987733e-15	True	54M
GAGTCTAAACAAGAAATAGGTGTAGGC	GTGGCTCTATGGCCAATAAGCTGGCTT	(octopus_NC_069008.1_16712708)	1.0	337.0	0.0029673590504451																				5.25674e-27	0.923931	337.0	12.0	1.25123	0.477745	0.433234	3.994687763876713e-23	True	54M
GAGTCTACTAATGTTGATGATGATGAT	GATGATGATGACGGTGGTGGAGGAGTA	(octopus_NC_068998.1_15880282) (octopus_trinity_TRINITY_DN46909_c2_g1_i1.p1_78)	1.0	490.0	0.0020408163265306																				9.26379e-11	0.460631	490.0	14.0	1.44768	0.773469	0.773469	2.372667539899688e-07	True	54M
GAGTCTACTTGGTCAACAGCTACTACA	GTAACTATATACTCTATTTGCGTAACA	(octopus_NC_069002.1_37691936) (octopus_trinity_TRINITY_DN55743_c1_g1_i42.p1_4179)	2.0	1086.0	0.001841620626151																				6.12952e-41	0.352888	1086.0	9.0	1.23985	0.54512	0.503683	7.971115655096317e-37	True	54M
GAGTCTAGAGTTACATTCTCAGGTGTT	ATTGGTGAGCTTATATCTTCTAGATCG	(octopus_trinity_TRINITY_DN51443_c3_g1_i9.p1_60)	1.0	297.0	0.0033670033670033																				3.2525099999999995e-20	0.679488	297.0	11.0	1.21175	8.0404	4.92929	1.7211795586164604e-16	True	5S22M20052N27M
GAGTCTAGATTATTGGCATAGATTCCA	TAAAAGGATTTATAATCCACCTTCCTG	(octopus_NC_068993.1_61959256)	1.0	740.0	0.0013513513513513																				9.03002e-11	0.397856	740.0	11.0	1.18839	0.358108	0.358108	2.3151785331570402e-07	True	54M
GAGTCTATAAGTATATATATGTATGTA	TGTTTATGTACGTGTTTATGTGTGTAG	(octopus_NC_069010.1_4695702)	10.0	8049.0	0.0012423903590508																				3.40517e-20	0.142465	8049.0	15.0	2.19283	3.18773	2.33271	1.7997864865363846e-16	True	54M
GAGTCTCAAACACCGCATGTCCTACTC	GGATCCGACAATAAGGGTCCATCTTCA	(octopus_NC_069002.1_17497111) (octopus_trinity_TRINITY_DN53910_c6_g7_i4.p1_203)	1.0	1670.0	0.0005988023952095																				1.77698e-13	0.35025	1670.0	15.0	0.858655	0.168862	0.158084	5.825908776404221e-10	True	54M
GAGTCTCAGCTCGTACAATGGGACACT	CGCTCCGTGAGGCTCCACTGCATACTT	(octopus_NW_026312090.1_2290)	2.0	171.0	0.0116959064327485																				2.57239e-07	0.542083	171.0	6.0	1.90808	0.748538	0.748538	0.0004517336726293	True	54M
GAGTCTCATCCTTTTCAAAAGCTGCTG	GTATTGAAGATACATGTTCTTTAGCAC	(octopus_NC_068990.1_70187461) (octopus_trinity_TRINITY_DN47518_c2_g1_i6.p1_785)	3.0	1697.0	0.0017678255745433																				5.76032e-07	0.204087	1697.0	15.0	1.11937	0.207425	0.203889	0.0009685007443819	True	54M
GAGTCTCCACAGGTTTCTCTTCAAGAG	TCTCCACAGGTTTCTCCCCAAGAGCCC	(octopus_trinity_TRINITY_DN45748_c0_g1_i33.p2_407)	3.0	222.0	0.0135135135135135																				1.59219e-16	0.63499	222.0	4.0	2.64989	1.63964	1.61261	6.6084830521435e-13	True	1S53M
GAGTCTCGTTATACGACAAGTAAACAT	TCTTGGTGCCATTATTATAGGAGTTGG	(octopus_NW_026297433.1_137) (octopus_trinity_TRINITY_DN56127_c3_g1_i6.p1_2041)	2.0	3460.0	0.0005780346820809																				1.1854200000000001e-63	0.402301	3460.0	9.0	1.29087	0.446821	0.426012	2.8114368230271575e-59	True	14S40M
GAGTCTCTGCAAATGGAATAAACCTTG	TTGTTCCTCCATATTCTTCGGTATTCC	(octopus_trinity_TRINITY_DN52158_c6_g1_i6.p1_63)	1.0	519.0	0.001926782273603																				3.60774e-52	0.847096	519.0	9.0	1.14183	1.06551	1.04046	6.531045343241466e-48
GAGTCTCTGCAAATGTAATAAACCTTG	TTGTTCCTCCATATTCTTTGGTATTCT	(octopus_trinity_TRINITY_DN52158_c6_g1_i6.p1_63)	9.0	11808.0	0.0007621951219512																				7.280770000000001e-18	0.13968	11808.0	15.0	1.46599	0.424373	0.415227	3.315779690001814e-14
GAGTCTCTGCTAAGAAGAGACTCCAGC	CGAGAAGATATTGTAATTCCGAAATAT	(octopus_NC_069010.1_4694902)	12.0	1504.0	0.0079787234042553																				3.34087e-14	0.315611	1504.0	13.0	2.8542	1.16622	1.15559	1.1625566312871043e-10	True	54M
GAGTCTCTTTAAACAACTCATCACTGA	TTGGTGGATGGTCATACATAAACAGTT	(octopus_NC_068986.1_59588992) (octopus_trinity_TRINITY_DN47662_c4_g1_i41.p1_77)	1.0	291.0	0.0034364261168384																				2.61952e-09	0.610169	291.0	12.0	1.17559	0.367698	0.343643	5.778000448568685e-06	True	54M
GAGTCTGAATTTGTCCTTCATAGATTC	CATCTTTGTCATTGAAAAATATTTCGT	(octopus_NC_068983.1_35179947) (octopus_trinity_TRINITY_DN56581_c7_g3_i7.p1_323)	7.0	21143.0	0.0003310788440618																				1.0399000000000002e-77	0.158725	21143.0	11.0	1.82751	1.32048	1.29603	3.237242189254583e-73	True	1S53M
GAGTCTGCCAATAAGGTTATTAACCTT	TCGTTGCCTTGTTCTCAAGCAGCCATA	(octopus_trinity_TRINITY_DN56506_c10_g1_i4.p1_120)	2.0	2403.0	0.0008322929671244																				2.07166e-10	0.184762	2403.0	15.0	1.92709	0.6804	0.659592	5.125194106837929e-07	True	54M
GAGTCTGCCAGTTCGTCACCTTTAATA	ATGATGATGATGATTTCTTACTTGAGA	(octopus_NC_068997.1_46333970)	1.0	132.0	0.0075757575757575																				1.04996e-10	0.843269	132.0	10.0	1.39143	5.57576	2.81818	2.674433034524758e-07	True	16S38M
GAGTCTGCCATTTCTTCACCATGGAAC	ACAATTAATCTCTGGTCAGGTCCATGC	(octopus_NC_068994.1_48311022) (octopus_trinity_TRINITY_DN51554_c6_g4_i2.p1_305)	7.0	13363.0	0.000523834468308																				4.2543e-81	0.382594	13363.0	15.0	0.650807	0.112175	0.102223	1.4061444263700892e-76	True	54M
GAGTCTGCGAGTGTGTGTGTGATAACA	GAACGTGTGCGTGCGTATGTATGTGTG	(octopus_NC_068983.1_139608024) (octopus_trinity_TRINITY_DN49541_c5_g4_i2.p1_182)	3.0	1790.0	0.0016759776536312																				7.439850000000001e-18	0.193014	1790.0	15.0	1.81039	0.776536	0.721788	3.3862578409194966e-14	True	53M1S
GAGTCTGGAGCAATTGTACGAGTGAGT	GGACAAACAAACGATGAGCACTCATGT	(octopus_NC_068996.1_39176917)	1.0	416.0	0.0024038461538461																				1.66052e-11	0.538964	416.0	15.0	1.13277	0.408654	0.408654	4.568775326800824e-08	True	54M
GAGTCTGTAGCGACAACATTAAATTCC	TTATACAGCATACCTGGTGAGAACACT	(octopus_NC_068981.1_191322908) (octopus_trinity_TRINITY_DN55021_c2_g2_i3.p1_3012)	1.0	256.0	0.00390625																				1.54152e-12	0.577586	256.0	5.0	1.01626	0.324219	0.285156	4.66069247219308e-09	True	4S50M
GAGTCTGTCTGGAGTTGATATCATAAT	TTTCCAATGAGCTACATCTAACTAGAT	(octopus_trinity_TRINITY_DN56244_c3_g1_i5.p1_167)	1.0	246.0	0.0040650406504065																				1.7136e-26	0.844923	246.0	6.0	2.10657	3.60163	3.13415	1.271187498100341e-22	True	44M25120N10M
GAGTCTGTGCGAAAGGATGTTCCTGCT	GTACACGGCGCCTGCATTCTTGGGCAT	(octopus_trinity_TRINITY_DN44820_c6_g1_i4.p1_464)	1.0	598.0	0.0016722408026755																				1.02171e-26	0.551329	598.0	15.0	1.06276	0.301003	0.295987	7.656576111238975e-23	True	9S45M
GAGTCTGTTGTCACAAATATTTTGTAC	TTGCTAGTGTTTTATTTATTTAACAAG	(octopus_NC_069003.1_7241990) (octopus_trinity_TRINITY_DN54715_c9_g1_i4.p1_831)	1.0	1113.0	0.0008984725965858																				5.00406e-13	0.13939	1113.0	13.0	1.61912	3.19946	2.21114	1.5793908356100467e-09	True	54M
GAGTCTTAACGGAATCAAACTACTTCT	TATAAATATATATATGTCTTCCTTAAT	(octopus_NC_069000.1_47181806)	1.0	219.0	0.0045662100456621																				3.24595e-17	0.728814	219.0	12.0	1.18101	0.812785	0.812785	1.4133445587519894e-13	True	54M
GAGTCTTATCGGCGAGGATACACACTG	TGTATAAATGCGATAGGTATCAAGGGT	False	1.0	454.0	0.0022026431718061																				5.98825e-21	0.633096	454.0	13.0	1.05178	0.348018	0.317181	3.305213348869731e-17	True	14S40M
GAGTCTTCCTGCGGGACCACAACACTT	TTTAATTCGGCAAGTAGAGTTAACAGA	(octopus_NC_068983.1_95082017) (octopus_trinity_TRINITY_DN55637_c3_g2_i1.p1_280)	4.0	5742.0	0.0006966213862765																				1.2695199999999998e-64	0.237165	5742.0	5.0	1.18873	0.383142	0.323406	3.072282421765e-60	True	54M
GAGTCTTCTGCAAACCATCAATTGCGT	TACTGCTGGGAGCACAGTTCTTGTCCT	(octopus_NC_068999.1_24485341) (octopus_trinity_TRINITY_DN43082_c3_g4_i1.p1_407)	3.0	2278.0	0.001316944688323																				5.96762e-86	0.617081	2278.0	15.0	1.28003	0.423178	0.395961	2.134184105828137e-81	True	1S53M
GAGTCTTGAACTATCTCGATAGACAGC	AGTTAATCAAAGTAAATGCGTAATTTT	(octopus_NC_068982.1_65448252)	1.0	354.0	0.0028248587570621																				2.6119699999999997e-31	0.797756	354.0	11.0	1.40807	0.463277	0.463277	2.3887289867802168e-27	True	54M
GAGTCTTGATATTCAATATTCAAATTA	TTTTGTTGAGGAAGGTACCTAATTCAA	False	1.0	380.0	0.0026315789473684																				9.00112e-11	0.588311	380.0	9.0	1.1299	1.66579	1.57632	2.3079970963741186e-07	True	17M23N37M
GAGTCTTGGGAGCAGTCCGTGTTGGAA	GAGACATGCCCTAAACATTCCTGGAAG	(octopus_NW_026357907.1_7414)	1.0	308.0	0.0032467532467532																				1.58591e-06	0.532016	308.0	7.0	0.788719	0.168831	0.165584	0.0025190152583827	True	54M
GAGTCTTTAAACTGGGAAGATCTTGAA	AAGATACAACTTCTAATTCACTGATAT	(octopus_NC_069009.1_2272898) (octopus_trinity_TRINITY_DN50982_c0_g1_i16.p1_65)	2.0	2033.0	0.0009837678307919																				5.16304e-07	0.124961	2033.0	9.0	1.243	0.999508	0.994589	0.0008732836568883	True	54M
GAGTCTTTATTGGGCTTAAGCTCCACG	AGGCTCCAGCGGGGGTCGGTGGCGAAC	(octopus_NC_068998.1_48760755)	1.0	103.0	0.0097087378640776																				3.38093e-15	0.970149	103.0	7.0	1.35114	0.485437	0.427184	1.2719930062441334e-11	True	54M
GAGTCTTTTTCATAGTGAGAATCTGTG	GGGATCTGCCCAGGGGCTAGAGGTTGC	(octopus_NC_069006.1_25135982) (octopus_trinity_TRINITY_DN43939_c5_g3_i9.p1_690)	1.0	317.0	0.0031545741324921																				1.30381e-08	0.474193	317.0	12.0	1.1874	0.334385	0.321767	2.6661599173985724e-05	True	54M
GAGTGAAAAACACTGTCCAGATTGAGA	GAGACACACCCACACACACACATATAA	(octopus_NC_068986.1_116779068)	2.0	1506.0	0.0013280212483399																				1.68873e-39	0.439315	1506.0	13.0	1.79092	1.11819	1.11753	2.097029881081176e-35	True	49M5S
GAGTGAAAAAGGGAGATGAATATCTGT	GCATGTGCGAAAGTCTGCGAGTGTGTG	(octopus_NC_068984.1_60098663) (octopus_trinity_TRINITY_DN49541_c5_g4_i2.p1_219)	6.0	1794.0	0.0033444816053511																				6.95307e-09	0.215662	1794.0	15.0	1.6759	0.651616	0.637681	1.4655018374035328e-05	True	54M
GAGTGAAAACTGTCGTATATATATATA	TATATATATATATATGTGTGTGTGTGT	(octopus_NC_068981.1_183944400)	4.0	227.0	0.0176211453744493																				2.35265e-11	0.587616	227.0	7.0	3.3241	3.6652	3.6652	6.381081993797909e-08	True	54M
GAGTGAAAATATTTCAATTGAGAAACA	AAATTAATTCGAATCTACATCGTCTGT	(octopus_NW_026318930.1_4864)	1.0	516.0	0.001937984496124																				6.42262e-18	0.403628	516.0	9.0	1.21546	0.339147	0.321705	2.9358719658652443e-14	True	54M
GAGTGAAAGGAGATTACATATGGAGAG	AGAGAGAGAGAGAGAGAGAGAAAGAAA	(octopus_NC_069007.1_3064075)	30.0	1797.0	0.01669449081803																				1.86625e-13	0.28208	1797.0	14.0	2.70059	1.49416	1.36839	6.107516131551382e-10	True	54M
GAGTGAACCGCAGATGGTCTGAAGGGA	AACTTAATAAATGCAGGCGACCAGTTT	(octopus_NC_068999.1_22413294) (octopus_trinity_TRINITY_DN55784_c11_g1_i7.p1_803)	2.0	1727.0	0.0011580775911986																				8.2054e-09	0.174006	1727.0	15.0	0.837827	0.181239	0.158078	1.715534084492591e-05	True	54M
GAGTGAACTCTGCTAAAGTTACTGAAG	GACCAAGTAATCATTGTTAAACAGTTT	(octopus_NC_068987.1_29933900)	1.0	400.0	0.0025																				6.83891e-38	0.865222	400.0	10.0	1.18054	0.51	0.51	8.039708420945656e-34	True	5S49M
GAGTGAACTGGAGCAATGTGAAATAAA	GTGTCTTGCTCAAGAACACAATACACA	(octopus_NC_069003.1_12113170) (octopus_trinity_TRINITY_DN42751_c8_g12_i1.p1_126)	34.0	2039.0	0.0166748406081412																				2.33509e-20	0.154066	2039.0	13.0	2.90742	2.43649	2.3232	1.2465455378079943e-16	True	54M
GAGTGAAGAGATGGACAATTTGGGGCA	CTGCACGATCAAATGTCACCATTTTGC	(octopus_NC_069002.1_31017724)	1.0	933.0	0.0010718113612004																				8.16169e-07	0.27364	933.0	11.0	1.14569	0.278671	0.259378	0.0013460532551085	True	54M
GAGTGAAGAGCTAATAATCCCTGTGAC	CCACTGCAGTCTGTAAAGCTTGATCCC	(octopus_NC_068994.1_58060794)	1.0	179.0	0.0055865921787709																				3.78222e-08	0.647359	179.0	9.0	2.05404	1.00559	0.988827	7.337524105960908e-05	True	54M
GAGTGAAGTTAGTCGTTAACTGGTATT	ATATTTTATCGACCTTGGAGGAGGTGG	(octopus_NC_069003.1_35151733)	1.0	1578.0	0.0006337135614702																				3.16939e-54	0.66002	1578.0	15.0	1.30745	0.526616	0.515209	6.049576534040571e-50	True	54M
GAGTGAATAGAAGTTCTGTTTAGGTCA	GAGTAATATAAATGAAGGAGGAATCGC	(octopus_NC_068986.1_3517769)	1.0	495.0	0.002020202020202																				1.77787e-10	0.488644	495.0	13.0	1.27342	0.359596	0.349495	4.427474608324043e-07	True	53M1S
GAGTGAATATCTATACTTATATAGAAG	TGAGACTACATAAATACTCTATGAACA	(octopus_NC_068990.1_24981055)	2.0	286.0	0.0069930069930069																				9.35395e-07	0.543552	286.0	13.0	1.75814	0.604895	0.604895	0.0015308369522421	True	54M
GAGTGAATGCATGCATAAATGAACAAG	TAGTTGGGTTGGTTAGATGGGTAGATG	(octopus_NC_069008.1_4134991)	1.0	622.0	0.0016077170418006																				5.63471e-06	0.377698	622.0	15.0	0.837037	0.181672	0.176849	0.0083078261879122	True	54M
GAGTGAATGTAAATATTGACCATCACT	GTTGAAGAAAATGAAGAATCTTCTGTT	(octopus_NW_026363406.1_10347) (octopus_trinity_TRINITY_DN49952_c1_g1_i16.p1_481)	1.0	792.0	0.0012626262626262																				2.32862e-09	0.358045	792.0	13.0	1.82901	0.597222	0.573232	5.165078160993285e-06	True	54M
GAGTGACAACGATCACAGCAATCTTGG	CAGGTCTGTGTTCCAGCATGTCGGCAA	(octopus_NC_069000.1_1028056) (octopus_trinity_TRINITY_DN43524_c15_g1_i3.p1_92)	1.0	630.0	0.0015873015873015																				9.07908e-25	0.727346	630.0	11.0	1.16494	0.519048	0.519048	6.176083104792021e-21	True	2S52M
GAGTGACAGCAGCCATATCAACAGCCT	CTCTAAAAGAGGTAGCAAACATGGCGC	(octopus_NC_068981.1_129266487)	2.0	1528.0	0.0013089005235602																				2.74446e-06	0.245281	1528.0	13.0	0.697375	0.15445	0.115183	0.0042232561757036	True	54M
GAGTGACATTTCCATTGAGCACAACAT	TTCCACTTTGGGTGATTTGATAAGTGT	(octopus_trinity_TRINITY_DN53470_c3_g2_i7.p1_303)	2.0	1574.0	0.0012706480304955																				1.0392300000000002e-24	0.285211	1574.0	15.0	1.3903	3.35642	2.92058	7.04629176386294e-21	True	24M5000N30M
GAGTGACTAGCGTTACTTTGAAAATAA	ATTATACTCTTACACACACACTTACAC	(octopus_NC_068997.1_6962674)	1.0	114.0	0.0087719298245614																				1.03711e-06	0.775	114.0	7.0	1.46279	0.447368	0.447368	0.0016872371814489	True	54M
GAGTGACTCACTTCCATTGAGAATGAT	TGTGATGTACGTATAGGAAGTCTTGCC	(octopus_NC_068984.1_126341241) (octopus_trinity_TRINITY_DN54210_c2_g1_i2.p1_1642)	1.0	379.0	0.0026385224274406																				2.36069e-17	0.635463	379.0	7.0	1.12363	0.372032	0.361478	1.0378871953173173e-13	True	54M
GAGTGACTCAGTGGCTGAGTCACTTGG	TCGTCGAGCAGCTCAGCTGTTGAGCAA	(octopus_NW_026430925.1_73214)	1.0	415.0	0.0024096385542168																				1.01638e-09	0.452554	415.0	9.0	1.26019	0.368675	0.368675	2.341205257332431e-06	True	54M
GAGTGACTGGCGGGGAAGCATGGCTTC	CTAACAACGAAGAACGGTCCACTGTTA	False	1.0	849.0	0.0011778563015312																				3.11162e-08	0.404711	849.0	14.0	0.797101	0.160188	0.138987	6.095043600326706e-05	True	8S45M1S
GAGTGACTGTGTGGTAAGTAGCTTGCT	TACCAACCACTTGATTCCGGGTTCAAT	(octopus_NC_068985.1_25197511) (octopus_trinity_TRINITY_DN54944_c6_g9_i1.p1_255)	6.0	770.0	0.0077922077922077																				8.60517e-16	0.483491	770.0	12.0	2.03827	1.04545	1.01948	3.3837448782534026e-12	True	54M
GAGTGAGAAAGGAGAGTGAGAAAGGAG	AGAGAGTGAGAGAGAGAGAGAGAGAGT	(octopus_NC_068990.1_6246833)	2.0	1072.0	0.001865671641791																				1.49672e-38	0.575251	1072.0	15.0	1.63386	0.60541	0.592351	1.8003442753248982e-34	True	54M
GAGTGAGAGAAAGCAAGCCCTTCACTC	TTTTGGATTGTTAACAGGATCTTGAAA	(octopus_NC_068998.1_55338645)	1.0	730.0	0.0013698630136986																				2.93844e-16	0.451356	730.0	14.0	1.1873	0.419178	0.419178	1.1964185201701946e-12	True	54M
GAGTGAGAGAAAGTTGTGATGAAAGAG	TACAGCAGGGTTCACCACCACACCATG	(octopus_NC_068990.1_90818569)	4.0	158.0	0.0253164556962025																				1.97605e-06	0.537987	158.0	6.0	3.30314	4.67722	4.61392	0.00309907995304	True	54M
GAGTGAGAGAAAGTTGTGGTGAAAGAG	TACAGCAGGGTTCGACACCATCCCCTG	(octopus_NC_068982.1_154229670) (octopus_trinity_TRINITY_DN53506_c8_g1_i1.p1_188)	147.0	7224.0	0.0203488372093023																				4.46627e-23	0.206319	7224.0	15.0	4.74164	1.36849	1.25318	2.777662870248996e-19
GAGTGAGAGAAAGTTGTGGTGGAAGAG	TACAGCAGGGGTCGCCACCATCCCCTG	(octopus_NC_068998.1_44448839) (octopus_trinity_TRINITY_DN42055_c9_g6_i1.p1_263)	47.0	3201.0	0.014682911590128																				6.90652e-13	0.243802	3201.0	14.0	3.81685	1.1059	0.978757	2.153407980476299e-09	True	54M
GAGTGAGAGAGCAGTGCATGCCATCAA	AGTGACACTAGGGTAAAATATACAATG	(octopus_NC_068990.1_29758172) (octopus_trinity_TRINITY_DN43590_c5_g5_i1.p1_187)	57.0	1090.0	0.0522935779816513																				6.70335e-07	0.232588	1090.0	15.0	3.79815	4.17248	2.41835	0.0011175750252582	True	54M
GAGTGAGAGAGGAAATTACCAAGTCAC	TAAAAGATGGCGACCAGCAACAAAAGA	(octopus_NC_068997.1_44406917)	1.0	705.0	0.001418439716312																				1.20519e-12	0.348272	705.0	10.0	1.02843	0.364539	0.295035	3.6783077012784444e-09	True	26M1D28M
GAGTGAGATCTTACACCACTTTTGGCA	CCAGATGTAACTCTAACATAGCTGTAT	(octopus_NC_068998.1_26675684) (octopus_trinity_TRINITY_DN52419_c8_g1_i4.p1_294)	1.0	307.0	0.003257328990228																				7.99758e-18	0.63726	307.0	9.0	1.14885	0.452769	0.452769	3.632608901762912e-14	True	54M
GAGTGAGATGTAGAAGTCAGACAGCAA	CTGAAATGGCAGTGACTTTAGTCTGGA	(octopus_NC_068982.1_191337156)	2.0	1449.0	0.0013802622498274																				4.72124e-115	0.819354	1449.0	14.0	1.33223	0.531401	0.52726	2.4836539966307772e-110	True	54M
GAGTGAGCAGGGAGGAGGGTGAAAAAG	ACGGAGGGGTTGGGATGAAAGTCGATT	(octopus_NC_069007.1_9324174)	5.0	2042.0	0.0024485798237022																				1.31983e-14	0.25871	2042.0	13.0	1.19912	0.234084	0.228697	4.743125828138013e-11	True	54M
GAGTGAGGAAGACAGAGTGAATAGAAG	TTCTGTTTAGGTCAGAGTAATATAGAT	(octopus_NC_068986.1_3517755)	1.0	461.0	0.0021691973969631																				1.46297e-08	0.455226	461.0	13.0	1.24124	0.327549	0.327549	2.9746519012330475e-05	True	54M
GAGTGAGTATCCTGCTTCTTTTGTGGC	TGCAGTGGCTGCCGCATATATTATATC	(octopus_NC_068996.1_1179326) (octopus_trinity_TRINITY_DN46229_c2_g1_i2.p1_124)	8.0	490.0	0.0163265306122449																				3.66154e-06	0.337634	490.0	15.0	2.57614	3.30816	3.0449	0.0055418333060243	True	54M
GAGTGAGTATTGTGTATGTGAGAGATG	TGCGTGCATGTGTGTATATGTGAATGT	False	1.0	797.0	0.001254705144291																				1.77275e-11	0.281042	797.0	13.0	1.3569	0.496863	0.44542	4.864275552456273e-08	True	24M83N24M6S
GAGTGAGTGTCTGTGCGCGCGCGTGTG	TGTGTGTGCGTTTTAGGGACTGTCTAC	(octopus_NC_068983.1_31828709)	2.0	2654.0	0.0007535795026375																				5.457120000000001e-29	0.434858	2654.0	15.0	1.44055	6.89563	2.04446	4.52808836547366e-25	True	54M
GAGTGAGTTGACACCTGTAACAGTAAA	CTAAGATTGAGGAAGTCTACAAGAGGG	(octopus_NC_068981.1_97949979)	1.0	746.0	0.0013404825737265																				1.42276e-06	0.290039	746.0	13.0	1.19202	0.439678	0.439678	0.0022738333918563	True	54M
GAGTGAGTTTCAAGAATGTATTCAAAT	TTACGTGCATATTATGTCACTTAGTCA	(octopus_NC_068990.1_47285922)	1.0	528.0	0.0018939393939393																				1.33689e-17	0.477556	528.0	10.0	0.947332	0.267045	0.248106	5.980125991397758e-14	True	54M
GAGTGATACATGTATGTGTATGTGAAA	TATTACAGCAGAGAGAAAGAGAGTCAA	(octopus_NC_068996.1_10212220)	5.0	622.0	0.0080385852090032																				8.47957e-11	0.409605	622.0	13.0	1.61108	0.990354	0.811897	2.179525077442322e-07	True	54M
GAGTGATACATGTGTGAGTTATTACAG	CAGATGGAAAGAGAGTCAATATATAAC	(octopus_NW_026344902.1_3200)	7.0	1305.0	0.0053639846743295																				2.62315e-19	0.353594	1305.0	15.0	1.91534	0.928736	0.836782	1.3122736530385996e-15	True	54M
GAGTGATACATGTGTGTATGAGTGTTT	ACAACAAATAGAAAGAGTCAATAACAC	(octopus_NC_068999.1_55122537)	15.0	1063.0	0.0141110065851364																				6.94863e-10	0.274143	1063.0	15.0	2.01536	2.64158	1.59454	1.6278369182286089e-06	True	9S45M
GAGTGATAGAAAGGAAGCAAGGTTGTA	CTGATTGACCACCGAACTCAAAAGATT	(octopus_NC_069003.1_31504850)	1.0	112.0	0.0089285714285714																				2.21953e-09	0.743844	112.0	11.0	1.29549	0.4375	0.4375	4.934895318881424e-06	True	54M
GAGTGATCTCCTCTGTATTGTAACACT	GAGACATGTCCGGCTCTTGCCAGACGC	(octopus_NW_026326428.1_13578) (octopus_trinity_TRINITY_DN55059_c3_g1_i4.p1_176)	2.0	3809.0	0.0005250721974271																				3.4716899999999995e-64	0.322462	3809.0	11.0	1.17412	0.372539	0.366763	8.32328781151461e-60	True	54M
GAGTGATGAAGAGGGAGTAAGAGATCG	TGAATATATATATATATATATACATAC	(octopus_NC_068984.1_120578209)	16.0	831.0	0.0192539109506618																				5.9577e-12	0.373905	831.0	7.0	3.46928	0.99639	0.99639	1.707862011977902e-08	True	1S53M
GAGTGATTAGTTTTGTTTGTATTGTTA	GTGCAGTATGTGTGTGTATACGTGTGG	(octopus_NC_068984.1_48223171) (octopus_trinity_TRINITY_DN45911_c16_g1_i1.p1_246)	8.0	1799.0	0.0044469149527515																				1.19351e-09	0.108146	1799.0	15.0	1.30722	0.487493	0.4597	2.7294938741773622e-06	True	54M
GAGTGCAAAGCATGTATTTTGTTACTG	TTGTACAAAGAGTGTGTGTGGAACTAT	(octopus_NC_068992.1_24139448)	1.0	309.0	0.0032362459546925																				6.37496e-28	0.89553	309.0	10.0	1.34388	2.89968	1.66667	5.0503664272710735e-24	True	37M2I15M
GAGTGCACAGTCATATGTAACGCCAAA	TTAGAAGAATTGGTAAAAGCCCTCCCG	(octopus_NC_069000.1_616178) (octopus_trinity_TRINITY_DN48527_c3_g4_i1.p1_795)	1.0	133.0	0.0075187969924812																				4.72369e-08	0.68092	133.0	7.0	2.0831	0.984962	0.984962	9.059692179230043e-05	True	54M
GAGTGCACTGCGAGCACAATCAACGCT	GGGTCCAAGAGAGCAAAATCCGTGGTT	(octopus_NC_069008.1_8676042) (octopus_trinity_TRINITY_DN55144_c8_g2_i7.p1_520)	1.0	498.0	0.002008032128514																				1.36497e-11	0.45464	498.0	13.0	1.01351	0.299197	0.299197	3.786394096407328e-08	True	54M
GAGTGCAGATATGAATAGCATATGGGA	ACCAGTATTAAGGAAGGATAGGAGAAT	(octopus_NW_026398593.1_17261) (octopus_trinity_TRINITY_DN56259_c0_g2_i2.p1_240)	5.0	331.0	0.0151057401812688																				7.14212e-08	0.404468	331.0	13.0	2.89015	2.47734	2.33233	0.0001341389332543	True	54M
GAGTGCAGATTGGAATGATGTCTGGTA	TTACTTTTCCTTGATGGAGCGCAACTT	(octopus_trinity_TRINITY_DN55826_c1_g2_i6.p1_443)	1.0	1205.0	0.0008298755186721																				2.1389e-20	0.294096	1205.0	13.0	1.60081	3.86224	3.0473	1.144083109170771e-16	True	10S44M
GAGTGCATGTGAATGTATGTAAAGGCT	ACAATTAAGGACTGTGTCAAGTCCTCA	(octopus_NC_068987.1_95882605)	1.0	545.0	0.0018348623853211																				3.58272e-09	0.310727	545.0	10.0	0.750408	0.212844	0.154128	7.788330882587564e-06	True	31M1D23M
GAGTGCATGTGTATTTGTGCATGCACG	TGTGTGAGTGCATGTGTGTGTGTGTCT	(octopus_NC_068998.1_4219599)	1.0	206.0	0.0048543689320388																				4.87142e-06	0.486519	206.0	11.0	0.951905	0.679612	0.679612	0.0072473407067324	True	4S50M
GAGTGCCAAAATGTGGAGTATAATACC	GCTGGTACCTTCCACCTGTGACTAAAA	(octopus_NC_068992.1_7252448) (octopus_trinity_TRINITY_DN43826_c6_g2_i9.p1_104)	1.0	305.0	0.0032786885245901																				1.4848e-07	0.467566	305.0	12.0	1.30935	1.33115	1.29836	0.0002684810899592	True	4S50M
GAGTGCCACAACGAACGCAATTTTAAG	TAGTTAGTAATGTCTCCTCAGTTTACT	(octopus_NW_026312124.1_1288)	1.0	926.0	0.0010799136069114																				1.18208e-07	0.281449	926.0	14.0	0.822681	0.335853	0.325054	0.0002163788704207	True	54M
GAGTGCCACACACCCATCAAAAATGGA	CAAGCTTTATAATAATTAGCTGTTTGC	(octopus_NC_068997.1_31536222)	1.0	460.0	0.0021739130434782																				2.03673e-11	0.492083	460.0	13.0	0.993823	0.323913	0.278261	5.555808438153757e-08	True	2S52M
GAGTGCCAGCTTCTGTATAAGGGGTGG	TGCTATAGGGGTCGGAGAAAGAGTTGT	(octopus_NC_068995.1_3537740) (octopus_trinity_TRINITY_DN43571_c7_g1_i7.p1_1447)	1.0	178.0	0.0056179775280898																				7.894860000000001e-24	0.939465	178.0	9.0	1.32666	0.455056	0.455056	5.11024275933824e-20	True	54M
GAGTGCCGAACTGAGGAAGAATCCTTC	TTTCGTAGACTTCAAGGACTGAGACTC	(octopus_NC_068982.1_167469198) (octopus_trinity_TRINITY_DN52253_c5_g1_i1.p1_1233)	2.0	1276.0	0.0015673981191222																				3.50634e-21	0.496568	1276.0	15.0	0.973404	0.214734	0.189655	1.961218188365668e-17	True	54M
GAGTGCCTCCTGTGCGTGTGTGAGTAC	CCAAAATATGTGTATGTATCTATGAGA	(octopus_NC_068987.1_16298341)	1.0	422.0	0.0023696682464454																				8.12963e-07	0.409903	422.0	13.0	1.05424	0.298578	0.298578	0.0013410372618625	True	3S51M
GAGTGCCTGTATTATCTATATCCTCTG	TTAATACGTGTTCGTTTATTTTTGCTT	(octopus_NW_026429814.1_16141)	2.0	233.0	0.0085836909871244																				3.13097e-13	0.632585	233.0	8.0	1.80777	0.759657	0.759657	1.0055276466529276e-09	True	54M
GAGTGCGAGCCATCTCGTACACTACAT	CATCAGGCTGCTAAGGTGGCGGTTTCC	(octopus_NC_068985.1_18529444) (octopus_trinity_TRINITY_DN43090_c13_g1_i7.p1_752)	1.0	973.0	0.001027749229188																				8.27283e-37	0.623921	973.0	12.0	1.50535	0.480987	0.470709	9.344123412975886e-33	True	54M
GAGTGCGTGTGGTGTTGTGTATGCGCG	TGTGTGTGTGAGTGTGTGTGTGTGTGT	(octopus_NC_069004.1_24487756)	3.0	1606.0	0.0018679950186799																				2.3588900000000002e-29	0.458788	1606.0	15.0	1.61329	0.462017	0.458904	1.9868456836001328e-25	True	3S51M
GAGTGCTACATGATTTACACAATGTGA	ATAATATACCACCAGTCATTCCCAAAT	(octopus_NC_069000.1_8485625)	1.0	231.0	0.0043290043290043																				3.73174e-17	0.671562	231.0	9.0	1.0774	0.277056	0.277056	1.618713281036896e-13	True	54M
GAGTGCTCAAGGAGTAATTGGTACGTT	GATCGGCCAATGACGGTGATTGAGATG	(octopus_NC_068981.1_89493998)	1.0	487.0	0.002053388090349																				2.27342e-14	0.459024	487.0	9.0	1.1058	0.749487	0.726899	8.017999387879662e-11	True	19S35M
GAGTGCTCAGCCACTTGCACGTTAATT	TCACGAGCAGGCTGTTCCGTTGATCAG	(octopus_NC_069003.1_24358910) (octopus_trinity_TRINITY_DN180202_c0_g1_i1.p1_4)	177.0	7819.0	0.0226371658779895																				9.47906e-17	0.112039	7819.0	15.0	4.87367	1.46886	1.28917	3.9967592245394266e-13
GAGTGCTCCTAAGTTCTTCAGAGTAGT	AGTCACAGTTGGACTCTTATCACTTTG	(octopus_trinity_TRINITY_DN54289_c4_g1_i4.p1_598)	3.0	1678.0	0.001787842669845																				1.38599e-12	0.234951	1678.0	15.0	1.50916	1.97735	1.5584	4.206772581651156e-09	True	12S42M
GAGTGCTGAGGGCGAGGTGCGTTAGCC	CGTCGCCGTCGGTTAGCCGTGCCAGCG	(octopus_NC_068990.1_5494681) (octopus_trinity_TRINITY_DN52520_c5_g4_i1.p1_24)	7.0	10811.0	0.0006474886689482																				1.10893e-28	0.108766	10811.0	15.0	1.24404	0.358154	0.351679	9.087601971799235e-25	True	54M
GAGTGCTGTTGCACTACATATATTACT	GTGGTAGTAGTAGTAGTAGTAGTGCAA	(octopus_NC_069006.1_19544694)	1.0	351.0	0.0028490028490028																				4.03619e-06	0.363323	351.0	13.0	1.40492	1.43875	0.903134	0.0060737263838373	True	51M3S
GAGTGCTTAACACCACATTGGTGGATA	AATAATTTCTTTATCTGTGGCCTAAGG	(octopus_NC_068996.1_47532212)	21.0	512.0	0.041015625																				2.43162e-14	0.719617	512.0	6.0	4.03371	2.48633	2.2793	8.556848686377909e-11	True	54M
GAGTGCTTTGATAGCTGGTTCCTCGTT	CGGATTATCGATAGCACCTCTCAGAGA	False	2.0	521.0	0.0038387715930902																				2.08555e-07	0.278464	521.0	8.0	1.50011	0.539347	0.533589	0.0003703949602527	True	12S37M5S
GAGTGGAAAGTGAGGGATGTTGCTGCA	TAGCAACAACTGCTGCAGCTTGCATCT	(octopus_NC_068982.1_36291660)	1.0	904.0	0.0011061946902654																				5.97485e-13	0.790834	904.0	14.0	0.696656	0.154867	0.151549	1.873418453947846e-09	True	54M
GAGTGGACTGGAGCAACGTGAAATGAA	GTGTTCTGCTCAAGAACACAACGCGTC	(octopus_NC_069010.1_5093580)	86.0	2261.0	0.0380362671384343																				5.39943e-08	0.199529	2261.0	15.0	4.03483	2.63689	2.58868	0.0001028592223521	True	54M
GAGTGGACTGGAGCAATGTGAAATGAA	GTGTTTTGCTCAAGAACAAAATGCATT	(octopus_NC_068991.1_52864262)	17.0	998.0	0.0170340681362725																				5.9232199999999985e-25	0.477479	998.0	13.0	3.54482	4.28156	4.21242	4.070622729015482e-21	True	54M
GAGTGGAGGAGGAGTACAAGCCGCTGA	GGGGGTTGGGGCCAGGTTCGGTTGCGA	(octopus_NC_069005.1_31475959) (octopus_trinity_TRINITY_DN43435_c10_g2_i1.p1_1840)	1.0	264.0	0.0037878787878787																				5.20659e-11	0.602958	264.0	11.0	1.06879	0.291667	0.268939	1.3660299670120657e-07	True	54M
GAGTGGAGGTGGGGGTAATGGTAGATA	GATAATGGCATGGGGGAAGGGGCTATG	(octopus_NC_068983.1_35622108)	1.0	1020.0	0.0009803921568627																				1.91993e-21	0.421513	1020.0	15.0	1.08254	0.332353	0.323529	1.0904267051755078e-17	True	54M
GAGTGGAGTGTGGGCTGGGGGAGGTTG	CTTGCACCCACAGCCTGTAGTACATGA	False	1.0	296.0	0.0033783783783783																				4.48442e-07	0.480202	296.0	10.0	1.18282	3.15203	2.80405	0.00076417227965	True	12S42M
GAGTGGATGTCCGGCTATCTGAATGAA	CTGAGCCTTCAAAATACTGCAACTGTG	(octopus_trinity_TRINITY_DN45819_c9_g4_i2.p1_317)	2.0	173.0	0.0115606936416184																				2.21494e-08	0.664812	173.0	8.0	1.92977	0.739884	0.739884	4.412833217494169e-05
GAGTGGATTGTAGTGCTGGTAGCAACA	GCATCAGCTGGGTTAGCGACAGTAGAG	(octopus_NC_068998.1_29855111) (octopus_trinity_TRINITY_DN49200_c1_g5_i3.p1_2580)	1.0	128.0	0.0078125																				3.44119e-06	0.599751	128.0	6.0	1.41169	0.445312	0.445312	0.0052274956281168	True	54M
GAGTGGATTTGATAGATGGAAACTGAA	TGAAGCCAGTCATACATATATATATAT	(octopus_NC_068981.1_64108718)	2.0	282.0	0.0070921985815602																				3.48534e-10	0.668141	282.0	10.0	2.29997	2.03546	1.91489	8.420970602076664e-07	True	54M
GAGTGGATTTGGTAAACAGAAACTGAA	AGAAACTTATAATATGTGTGTGTGTGT	(octopus_NC_068986.1_76269171) (octopus_trinity_TRINITY_DN54785_c14_g1_i1.p1_1)	4.0	411.0	0.0097323600973236																				5.91169e-09	0.481807	411.0	13.0	2.69348	4.72263	4.41119	1.255776809456751e-05	True	54M
GAGTGGATTTGGTAACCTGTCAAGTGT	GTGTGTGTATATATATATATATACATA	(octopus_NC_068989.1_88053747)	1.0	550.0	0.0018181818181818																				3.94444e-09	0.416111	550.0	11.0	1.34367	0.443636	0.436364	8.535648829169808e-06	True	54M
GAGTGGATTTGGTAGACAGAAACTGAA	AAGAAGCCCGTCGTATATGTGTGTGTA	(octopus_NC_068988.1_69501954) (octopus_trinity_TRINITY_DN51495_c5_g5_i7.p1_224)	94.0	4173.0	0.0225257608435178																				1.5910099999999999e-31	0.249937	4173.0	15.0	6.07647	5.71819	4.74647	1.4678737366790132e-27	True	54M
GAGTGGATTTGGTAGACGGAAACTTAA	AGAAGCCCGTCGTATATATGTATATAT	(octopus_NC_068982.1_174929938) (octopus_trinity_TRINITY_DN48585_c6_g1_i1.p1_136)	3.0	994.0	0.0030181086519114																				3.61022e-10	0.746744	994.0	6.0	0.968072	0.295775	0.256539	8.709017975804728e-07	True	54M
GAGTGGATTTGGTAGATGGAAACTGAA	AGAAGTCCAACGTGTGTGTGTGTGTGT	(octopus_NC_069000.1_18315164) (octopus_trinity_TRINITY_DN42377_c3_g5_i2.p1_110)	158.0	4756.0	0.0332211942809083																				3.51736e-06	0.145404	4756.0	15.0	6.70637	9.27313	6.63288	0.0053361132299824	True	54M
GAGTGGCAATCAATGTCAGTCCAAGTG	ACTGAGGCAAGCAGAGTTGAGTATGGT	(octopus_NC_068985.1_98179740)	1.0	300.0	0.0033333333333333																				1.93999e-12	0.535427	300.0	13.0	1.05133	0.343333	0.296667	5.812616885944059e-09	True	54M
GAGTGGCACCTTCGGTGAGTGGATTTG	GTAACCTGTCAAGTGTGTGTATGTGTA	(octopus_NC_068989.1_88053763)	1.0	492.0	0.0020325203252032																				4.03963e-08	0.354993	492.0	12.0	1.39189	0.544715	0.518293	7.810272653850252e-05	True	54M
GAGTGGCCGGCAGAACGGAAGTGGCGT	GATACCGGGGTGTCATTGCCACAACAC	(octopus_NC_068988.1_13823668)	1.0	150.0	0.0066666666666666																				2.14964e-06	0.708834	150.0	7.0	1.67237	0.54	0.533333	0.0033552367475292	True	48M6S
GAGTGGCCGGGGAAACTGGAATTAGTT	TCATGTTATCTTTAAGTGTTTTAAGGA	(octopus_NC_068989.1_36477794)	1.0	1342.0	0.0007451564828614																				2.10479e-18	0.468669	1342.0	15.0	0.801882	0.201192	0.191505	9.929016669080204e-15	True	52M2S
GAGTGGCGGTGGTGGAGCTTTGGTTGT	GCTGAACTTGAAGAAGTTGGAGTATTC	(octopus_NC_068999.1_4182183) (octopus_trinity_TRINITY_DN55122_c4_g1_i24.p1_3340)	1.0	497.0	0.0020120724346076																				1.41294e-07	0.404416	497.0	14.0	1.13894	0.315895	0.311871	0.0002561760672903	True	54M
GAGTGGCTACGAAGAAGAGGATGCAAA	ATGGGAGCCTTCAAAACGCTTGGTTTA	(octopus_trinity_TRINITY_DN53413_c7_g2_i1.p1_201)	1.0	342.0	0.0029239766081871																				1.40727e-07	0.472637	342.0	11.0	1.06362	0.327485	0.307018	0.0002552071470197
GAGTGGCTCGGAACCCTTCACAGATTT	TTCGCCCTCTTGACTTAAGTTGATCTC	(octopus_trinity_TRINITY_DN46681_c9_g1_i14.p1_680)	1.0	395.0	0.0025316455696202																				1.99592e-15	0.569785	395.0	12.0	1.3692	0.556962	0.475949	7.640388071529834e-12	True	14M8130N40M
GAGTGGCTGAGGTGAAGCCAATGGCAT	AAGTTGACTCGGAGCCGCGATGAGTTG	(octopus_NC_068997.1_27590551) (octopus_trinity_TRINITY_DN50787_c10_g1_i3.p1_2230)	1.0	683.0	0.0014641288433382																				1.725e-08	0.372801	683.0	14.0	1.38208	0.36164	0.338214	3.4792278156659464e-05	True	54M
GAGTGGCTGGTGAGAGCCATCCAAGCC	ATGTACAGGGGTGCTAGCAGTAAGGTG	(octopus_NC_068981.1_5610859)	1.0	444.0	0.0022522522522522																				7.1716e-36	0.815286	444.0	13.0	1.14527	0.506757	0.506757	7.83414189643845e-32	True	54M
GAGTGGCTGTGTGGTAAGTACCTTGCT	TACAAACCACACAGTTCCAGGTTCAGT	(octopus_NC_069007.1_20308880)	2.0	331.0	0.0060422960725075																				9.81381e-07	0.414589	331.0	13.0	1.62531	1.14502	1.14502	0.001601724253816	True	54M
GAGTGGCTGTGTGGTAAGTAGCTTGCT	TACCAACCACATGGTTCCCGGGTTCAG	(RF_all_LGKD01115992.1/282-1_185) (octopus_NC_068988.1_79645721) (octopus_trinity_TRINITY_DN45555_c4_g1_i1.p1_1332)	497.0	20743.0	0.0239598900834016																				3.21911e-56	0.179037	20743.0	15.0	5.06084	1.78533	1.54963	6.462848894103323e-52	True	54M
GAGTGGCTTCATTAGATTTATGTGCTG	GGTCTAAATCCCCTCCACTCTTCTCTT	(octopus_NW_026346735.1_1445)	1.0	195.0	0.0051282051282051																				7.56039e-08	0.611111	195.0	9.0	1.4068	0.471795	0.466667	0.000141603281859	True	54M
GAGTGGGAAGGTAGAGTAGGAGTGTGT	GGGGGTGTGGTGGGATGAGCTTATGAG	(octopus_NC_068989.1_40679869) (octopus_trinity_TRINITY_DN43162_c5_g3_i2.p1_230)	3.0	686.0	0.0043731778425655																				1.40089e-09	0.357178	686.0	15.0	1.98957	1.66472	1.44315	3.1809375090460683e-06
GAGTGGGCTTGGTAGATGGAAACTGAA	AGAAGCCCATCACACATGTATATATAT	(octopus_NC_068982.1_15512212)	2.0	635.0	0.0031496062992125																				3.95496e-16	0.44562	635.0	9.0	1.17871	0.310236	0.310236	1.595067429283671e-12	True	54M
GAGTGGGGGTGGGGGAGAAGACTACCT	GATGAGTAGATGTGGTGGTAGTGATGA	(octopus_NC_068999.1_54207875)	1.0	137.0	0.0072992700729927																				1.61337e-06	0.617581	137.0	7.0	1.0684	0.408759	0.270073	0.0025603452426666	True	54M
GAGTGGGGTATATACTCATCTGTGTGT	GTGTGTATAATCTGAATAACTATTGTG	False	1.0	158.0	0.0063291139240506																				6.71638e-07	0.573353	158.0	8.0	1.52823	0.772152	0.740506	0.0011196192877309	True	8S46M
GAGTGGGGTTAGAGGTGGGGTATGTGG	GAGTGAGTGTAAGGGATGGGCTGGGGT	(octopus_NC_068982.1_91822502)	2.0	569.0	0.0035149384885764																				7.82443e-14	0.443909	569.0	9.0	1.59692	0.500879	0.481547	2.6424736970620407e-10	True	2S47M5S
GAGTGGGTATATATTTGTGGCAGTATC	AATGTGTGCGTATGTGAGATCGGAAGA	False	1.0	337.0	0.0029673590504451																				3.09772e-06	0.441098	337.0	15.0	1.11529	0.350148	0.344214	0.0047340240031837	True	11S43M
GAGTGGGTGGTAGAAGTCAAAAACTTA	TATTATTTATTCGTGGAAATGCGATGT	(octopus_NC_029723.1_2819)	1.0	214.0	0.0046728971962616																				3.01764e-22	0.84291	214.0	9.0	1.71311	0.551402	0.518692	1.794736078688027e-18	True	54M
GAGTGGGTGTGTGTAGAGAGAGAGATG	GAGAGGAAGAGAGCGAGACAAGCAGAC	(octopus_NC_068982.1_152277921)	1.0	415.0	0.0024096385542168																				1.8010400000000003e-24	0.769115	415.0	13.0	1.1019	0.373494	0.371084	1.206332851846323e-20	True	54M
GAGTGGGTTGTTCAATAGTTTTTATTT	TAGAAGTAGCAATCTCTGAAGCATCTC	(octopus_NC_068998.1_39544172) (octopus_trinity_TRINITY_DN55552_c9_g2_i20.p1_1556)	1.0	344.0	0.002906976744186																				9.5201e-15	0.502101	344.0	13.0	1.18215	0.412791	0.412791	3.4585179970887026e-11	True	53M1S
GAGTGGTACAGTGGGGATTAAGATATG	AGATATTAACCACGACGTGGCCTTGAC	(octopus_NW_026394284.1_1631)	1.0	795.0	0.0012578616352201																				9.21418e-10	0.385559	795.0	15.0	1.13993	0.388679	0.387421	2.131700469420674e-06	True	54M
GAGTGGTAGTTCATTTCATTTGTTCTG	GGGTCTTGGGGTAGGGATTTTGTGAAG	(octopus_NC_069006.1_19002966) (octopus_trinity_TRINITY_DN47804_c5_g2_i21.p1_569)	1.0	580.0	0.0017241379310344																				1.22608e-15	0.47581	580.0	10.0	1.06742	0.37069	0.343103	4.767355732442208e-12	True	32M1D22M
GAGTGGTCTGGTCACATAAAATTCTTT	TTACATCAGCCAGATGGTATTCTCTAG	(octopus_NC_068986.1_96818070)	1.0	486.0	0.0020576131687242																				1.01346e-11	0.460669	486.0	13.0	0.966958	0.255144	0.255144	2.8454966236386773e-08	True	54M
GAGTGGTGATATACACCATGTAATAAA	AAACACCGACATACACACAGGAGTACT	(octopus_NC_069000.1_44081522)	2.0	671.0	0.0029806259314456																				1.76843e-12	0.327083	671.0	12.0	1.80595	0.947839	0.71386	5.317750375732571e-09
GAGTGGTGGTCACAGCTAAACACTTAT	TGATACAATATGACATACTTTCATGTA	False	1.0	377.0	0.0026525198938992																				2.45702e-16	0.783295	377.0	9.0	0.996277	0.549072	0.437666	1.0058281930245837e-12
GAGTGGTGTGGCATACACATCACCCAC	ACACACACACAGTTAAATCATGTTGAG	(octopus_NC_068987.1_72996775)	2.0	512.0	0.00390625																				2.26741e-11	0.508839	512.0	12.0	1.6989	4.37109	2.73047	6.159375114667204e-08	True	54M
GAGTGGTTATAGAGCTGTGCTTCTGTT	TCATTAGTCCCATAGGAAACACCATAG	(octopus_trinity_TRINITY_DN56467_c1_g2_i5.p1_756)	1.0	294.0	0.0034013605442176																				5.67015e-12	0.609718	294.0	8.0	0.904594	0.20068	0.20068	1.6287332874365032e-08	True	14M1520N40M
GAGTGGTTGAGAGTTTGAGTGACTCAG	TGGCTGAGTCACTTGGTTGTGGAGTAG	(octopus_NW_026430925.1_73230)	1.0	600.0	0.0016666666666666																				2.35867e-12	0.403799	600.0	11.0	1.28904	0.396667	0.376667	7.0120868725762675e-09	True	54M
GAGTGGTTTTAATTTAGATCACTTCAA	AATAGGAATTTCATATTGTAGATCAAG	False	1.0	388.0	0.0025773195876288																				8.18826e-13	0.565811	388.0	9.0	1.12828	0.42268	0.386598	2.5370936830917234e-09
GAGTGTAAAAATTAATTAATTCAGTGA	CTTACATATCACTGGAGCAATACCCTT	(octopus_NC_068990.1_85481747)	1.0	949.0	0.0010537407797681																				5.17017e-06	0.168117	949.0	13.0	0.859962	0.158061	0.152792	0.0076640892280636	True	54M
GAGTGTAAAACATTTTGTCCAACTCTG	CCAACACTACCACCTCACCAATTATAA	(octopus_NC_068987.1_21333730)	6.0	1201.0	0.0049958368026644																				4.32749e-14	0.377951	1201.0	15.0	1.52941	0.427144	0.417152	1.4926146723142935e-10	True	54M
GAGTGTAAAGTATATACCTCATACACA	CACACATGCACGCACACGCACACATTT	(octopus_NC_068983.1_114022489)	1.0	270.0	0.0037037037037037																				5.1542400000000004e-18	0.687169	270.0	12.0	1.40874	1.04074	0.959259	2.3713251795694702e-14	True	3S51M
GAGTGTAACTTGTCTGTTTGTCAACAT	GTACTAGATTCTTTCTGGATATTGTAA	False	1.0	265.0	0.0037735849056603																				2.42086e-16	0.938516	265.0	11.0	0.9501	0.313208	0.298113	9.914973324118297e-13
GAGTGTAAGAGAGACAAAACTAAATAC	TGCCTGGCATTTAGTCCAAGACTACCG	(octopus_NC_068984.1_74959503)	3.0	312.0	0.0096153846153846																				1.63865e-07	0.519945	312.0	9.0	1.61145	0.474359	0.455128	0.0002947469494857	True	53M1S
GAGTGTAAGTCCGAAAGATGTAGAGAG	ACAGCTTAAACACACGTCCATGCTCAA	(octopus_NC_069000.1_23665035) (octopus_trinity_TRINITY_DN46137_c12_g1_i3.p1_241)	19.0	1048.0	0.0181297709923664																				2.91212e-14	0.183832	1048.0	13.0	2.01718	4.16794	2.03149	1.0182702272468448e-10	True	54M
GAGTGTAAGTGCATATGTACATGGGTC	TGTATGTTCGTATGCATGTATGTACAT	(octopus_NW_026417756.1_361)	2.0	548.0	0.0036496350364963																				1.59768e-06	0.374701	548.0	9.0	1.62881	1.48358	1.2208	0.0025367196723336	True	54M
GAGTGTAATATAACACGGATGTTCATT	GCAACCGTTTCAACGTGACTATATAAA	(octopus_NC_068990.1_54748416)	2.0	678.0	0.0029498525073746																				1.85593e-16	0.646833	678.0	10.0	1.70382	0.578171	0.554572	7.665432109883089e-13	True	2S52M
GAGTGTAATTAAATGGCGACACAATAG	CTGCAGACATCGAGCATGCTGGATTAG	(octopus_NC_068984.1_59620597) (octopus_trinity_TRINITY_DN54169_c3_g1_i1.p1_4961)	1.0	218.0	0.0045871559633027																				5.91233e-06	0.470604	218.0	9.0	1.35768	0.495413	0.495413	0.0086916485709078	True	54M
GAGTGTAATTGAAACCGTTGTTTACGT	CGAGTACTTGACCTTGCTCTCTGTTGG	(octopus_trinity_TRINITY_DN52088_c4_g1_i3.p1_511)	1.0	476.0	0.0021008403361344																				4.49941e-10	0.49504	476.0	14.0	1.26903	0.342437	0.304622	1.0747878901716931e-06
GAGTGTACGTGTGTGCATGGGATTGTG	AGTGTTAGGTATGTGTGTGTGCGTGCA	(octopus_NC_068999.1_27742731)	1.0	233.0	0.0042918454935622																				6.47508e-16	0.649169	233.0	9.0	1.25571	0.798283	0.626609	2.5690702195063137e-12	True	54M
GAGTGTAGCTTAAATTCTTGGATTCAA	TCGATGTATATATAGCACCTCCTTGTC	(octopus_NC_068997.1_14239350) (octopus_trinity_TRINITY_DN51670_c5_g2_i2.p1_1178)	1.0	901.0	0.0011098779134295																				1.98678e-06	0.251298	901.0	11.0	1.3232	0.438402	0.417314	0.0031150885745131	True	54M
GAGTGTAGGTCTCTGTTTGTCAAAGGT	AGACTGGGGGCTGGACAACAGTGACAA	(octopus_NW_026323059.1_8552)	1.0	1268.0	0.000788643533123																				1.57974e-06	0.148986	1268.0	14.0	1.31599	2.44637	2.44085	0.002509769689503	True	2S52M
GAGTGTAGTGGATGCTTTTACGTGCCA	CCAGCATGAAGGCCAATCAGGCGGTAC	(octopus_NC_068991.1_55431814)	5.0	744.0	0.0067204301075268																				1.40053e-06	0.298342	744.0	13.0	1.7323	1.08333	1.02285	0.0022401687297395	True	54M
GAGTGTAGTGGGTGCTTTTACATGCCA	CCGGCACGAAGGCCAGCAGGCGCTACT	(octopus_NC_068988.1_85151740) (octopus_trinity_TRINITY_DN55966_c2_g7_i1.p1_57)	24.0	1297.0	0.0185042405551272																				8.24179e-14	0.309987	1297.0	13.0	4.82404	6.51889	6.00077	2.778256367216678e-10	True	54M
GAGTGTAGTGGGTGCTTTTACATGTCA	CCAGAACAGGTGCCAGTTACATAACAC	(octopus_NC_069008.1_8940734)	26.0	1802.0	0.0144284128745837																				3.39489e-22	0.440137	1802.0	13.0	2.48522	2.80633	2.57603	2.013262165097097e-18	True	54M
GAGTGTAGTGGGTGCTTTTACGTGTCA	CCCGCACGAAGGCCAGTCAGGCAGTAC	(RF_all_LGKD01088734.1/1396-548_164) (octopus_NC_068997.1_44468366) (octopus_trinity_TRINITY_DN42517_c7_g1_i8.p1_24)	119.0	8313.0	0.0143149284253578																				4.93064e-16	0.130995	8313.0	15.0	4.18145	5.39119	4.36076	1.9736980436287496e-12
GAGTGTAGTGGGTGCTTTTATGTGCCA	CCGGCACAAAGGCCAGTCAGGCGGTAC	(octopus_NC_068982.1_100660821) (octopus_trinity_TRINITY_DN51720_c11_g1_i2.p1_7)	26.0	2362.0	0.0110076206604572																				3.9062e-16	0.229731	2362.0	15.0	3.50479	8.85859	6.32091	1.5760321317778528e-12
GAGTGTAGTGGGTGCTTTTTACGTGTC	ACCAGCATGAGGGCCAGTCATGTTGCA	(octopus_NC_068990.1_84951395)	1.0	169.0	0.0059171597633136																				1.01479e-07	0.64875	169.0	10.0	1.98795	5.33136	5.28402	0.0001872013378722	True	54M
GAGTGTATAGCTAATTAGCTAGCTAGC	TAGATAGATAGATACACACACGTACAC	(octopus_NC_069001.1_14033635)	1.0	661.0	0.0015128593040847																				4.88566e-10	0.323041	661.0	10.0	1.27616	1.99244	1.99244	1.1625850220684112e-06	True	1S53M
GAGTGTATATTCATATCTACTAACAGT	TATAGCCAACACTTTTCTCACTATAGT	(octopus_NC_068985.1_109836372)	2.0	2271.0	0.0008806693086745																				1.9791e-59	0.450081	2271.0	13.0	1.0388	0.26332	0.253633	4.2882487632629546e-55	True	54M
GAGTGTATATTTATGTGTTCGCAGATA	TCTATGTATATATAGAGAGAGACAAAA	(octopus_NW_026352694.1_15469)	1.0	93.0	0.010752688172043																				3.31393e-06	0.673488	93.0	4.0	1.46019	0.483871	0.483871	0.0050453513168448	True	1S53M
GAGTGTATGAATATGTGCACATGTTTG	TGTGTGTGTGTGTAATGAGAGAGCTAG	False	1.0	108.0	0.0092592592592592																				9.8942e-07	0.942918	108.0	4.0	1.42858	0.657407	0.611111	0.0016141016474494	True	14S40M
GAGTGTATGCCATTTTCCTGCTACGAT	CCTGGTACACATATTTGTCAAAATTAT	(octopus_NC_069000.1_1853726) (octopus_trinity_TRINITY_DN52258_c1_g2_i8.p1_31)	1.0	680.0	0.0014705882352941																				3.22897e-13	0.427715	680.0	10.0	0.973344	0.236765	0.223529	1.0358721622354175e-09	True	54M
GAGTGTATGTGCGTACATTTTCCTCTG	TGTGTGTGTGTGTGTGTGTATGTATGT	False	2.0	372.0	0.0053763440860215																				4.2224e-11	0.492507	372.0	11.0	1.98041	1.35215	1.21505	1.1176776255057845e-07
GAGTGTATGTTGCAAAAGTGACAAAGG	TAACCACAAATGGAGTTATTGTACTTA	(octopus_trinity_TRINITY_DN55766_c6_g1_i14.p1_1598)	1.0	353.0	0.0028328611898017																				1.5802e-08	0.433616	353.0	13.0	1.26771	2.83003	2.8187	3.20056151976436e-05	True	31M1218N23M
GAGTGTCATATGTGTTACAGAGAGAAC	TCCTGCATTATACACACACAAACACAT	(octopus_NC_068986.1_96387675)	1.0	357.0	0.0028011204481792																				8.15553e-08	0.448908	357.0	15.0	1.02548	0.971989	0.969188	0.0001521633507412	True	54M
GAGTGTCCCGTGGTCTTTAACTGTTAG	CATCGTTTCTCCTGCTATTTTGAACTT	(octopus_NW_026349791.1_346)	1.0	326.0	0.0030674846625766																				2.9819e-10	0.441724	326.0	9.0	1.18477	0.444785	0.42638	7.25636723144407e-07	True	54M
GAGTGTCCGAACACTGCCAGCTGGTGG	AGTGGGATCGGAAGAGCACACGTCTGA	False	1.0	332.0	0.003012048192771																				4.23676e-11	0.673212	332.0	12.0	1.22893	2.62349	2.32831	1.121320335346269e-07
GAGTGTCGAGTGTCACCTGTGATAGAC	TAGTGGCCTATCCTGGGAAATATTTCT	(octopus_NC_068984.1_144769577)	1.0	418.0	0.0023923444976076																				1.31997e-09	0.432863	418.0	12.0	1.50629	0.389952	0.389952	3.0048300599953093e-06	True	54M
GAGTGTCTCCCCAGGAACCAGGTTGGC	TGACTCTACCGGATGGCTTCTGATGAA	(octopus_trinity_TRINITY_DN56060_c5_g1_i28.p1_61)	2.0	1340.0	0.0014925373134328																				1.3613899999999999e-31	0.38959	1340.0	9.0	1.31827	7.36642	6.49104	1.2596802827216244e-27
GAGTGTCTCGAGAAAGTCGCTCTCTCG	CTCCCTCTCCTTCTCCCCCTCTCTCAT	(octopus_trinity_TRINITY_DN47569_c8_g1_i2.p1_1084)	4.0	648.0	0.0061728395061728																				7.63658e-09	0.413565	648.0	13.0	2.15413	0.733025	0.703704	1.602580047361216e-05
GAGTGTCTGTATCACCTATATTCTCTG	TTAACACGACACACATAAGAAAGAAGG	(octopus_NC_068995.1_14875679)	8.0	2009.0	0.0039820806371329																				7.1691e-23	0.32873	2009.0	15.0	2.10879	0.830762	0.793927	4.409782547377265e-19	True	54M
GAGTGTCTTTGTGTTTATTCCCCAGCA	GGTGTTGGTTTGTTTGCGTCCCCATAA	(octopus_NC_068983.1_53973806)	6.0	685.0	0.0087591240875912																				6.7426e-11	0.325099	685.0	9.0	1.80562	0.515328	0.512409	1.750363964552509e-07	True	54M
GAGTGTCTTTTTGGTCAGCTGAAAGCA	GTTTTGGTACAAATTTGACAGACATGT	(octopus_NC_068996.1_29003472) (octopus_trinity_TRINITY_DN49057_c5_g2_i2.p1_170)	2.0	153.0	0.0130718954248366																				2.75988e-08	0.623221	153.0	6.0	2.6511	2.49673	2.40523	5.437542222018756e-05	True	54M
GAGTGTGAACAAGCATGTGTATGTGTG	TGTGTGTGTGTGTGTGTGTGTCTGTGG	(octopus_NC_068982.1_108600324)	1.0	148.0	0.0067567567567567																				3.56892e-10	0.787655	148.0	10.0	1.68687	0.682432	0.682432	8.614142023360391e-07	True	1S53M
GAGTGTGAATGCGACATATAATAACAT	AATAAAAGACAGGCCGTCGTACAAAGA	(octopus_NC_068981.1_87359609)	11.0	788.0	0.0139593908629441																				2.72758e-10	0.322949	788.0	15.0	2.43934	0.90736	0.902284	6.665715061159865e-07	True	54M
GAGTGTGACAGTAGCCTTTTTCTCTTG	ACACCAACAACACAGTGATCGTAAAAA	(octopus_trinity_TRINITY_DN55289_c5_g8_i2.p1_250)	15.0	4695.0	0.0031948881789137																				1.0374e-11	0.140863	4695.0	15.0	1.29302	0.471353	0.382109	2.9096921580830725e-08	True	14S40M
GAGTGTGACAGTAGCCTTTTTCTTTTG	ACACCACCAACACAGTGATCGTAAAAA	(octopus_trinity_TRINITY_DN55289_c5_g8_i2.p1_250)	4.0	1440.0	0.0027777777777777																				3.20713e-43	0.551436	1440.0	13.0	1.21772	0.417361	0.361111	4.49372778352358e-39	True	14S40M
GAGTGTGACCAGCAGGAGGCATAGCAG	ACAGAATGAGATGACAATTATCCAGAA	(octopus_NC_068998.1_52129583) (octopus_trinity_TRINITY_DN54796_c4_g3_i1.p1_1120)	1.0	393.0	0.0025445292620865																				1.09624e-09	0.464912	393.0	13.0	1.11162	0.305344	0.305344	2.5167186172869943e-06	True	54M
GAGTGTGATGAATTGGAGGGGATGGCA	TTGTAAGGGTTGCTATTGGTGATAAAG	(octopus_NC_068981.1_81098030) (octopus_trinity_TRINITY_DN46342_c5_g1_i3.p1_713)	1.0	754.0	0.0013262599469496																				5.42711e-11	0.408085	754.0	15.0	1.12693	0.285146	0.279841	1.4214273234154778e-07	True	54M
GAGTGTGGAAACCTGGTGTCAGAAGCG	AAATTATCAGTGACCGCTTTCTGCAAA	(octopus_trinity_TRINITY_DN47569_c8_g2_i6.p1_72)	1.0	362.0	0.0027624309392265																				4.04907e-10	0.445833	362.0	12.0	1.13614	0.450276	0.450276	9.71828883959345e-07	True	2S40M2013N12M
GAGTGTGGATAGGATGGTGGTGAGAGG	AGGGAAAGGATAGAAGGAAAGTAGAAA	(octopus_NC_068991.1_16387080)	1.0	558.0	0.0017921146953405																				3.92707e-11	0.431545	558.0	14.0	1.16124	3.21326	3.20968	1.0426701303390377e-07	True	54M
GAGTGTGGCAGAGCTTATCACTAGTTG	TGTTTTGGCTTCGATGCCGGGCCAGAT	(octopus_NC_068983.1_30985179)	1.0	454.0	0.0022026431718061																				5.84994e-07	0.364163	454.0	14.0	2.22944	3.56167	1.88546	0.0009827751539848	True	6S48M
GAGTGTGGGCTGGGGGAGGTTGCTTGC	ACTCACAGCCAAAACTTGAGCTCACAG	(octopus_NC_068994.1_12108481)	1.0	282.0	0.0035460992907801																				2.24041e-09	0.516239	282.0	9.0	1.08352	4.45035	3.76596	4.979274083688194e-06	True	54M
GAGTGTGTATGTGTGTCTTGCCCTTTC	TCTCTTACTTTATCTCTCTCTATATAT	(octopus_NC_068998.1_2042892)	1.0	115.0	0.008695652173913																				4.24861e-10	0.826679	115.0	9.0	1.43718	0.617391	0.530435	1.0175610586807182e-06	True	54M
GAGTGTGTGACTGGCTTAACAAGATAG	AAAAGCCGACATCCCGTCAAGGGGTGC	(octopus_NC_069006.1_23686515)	1.0	600.0	0.0016666666666666																				1.46579e-15	0.446921	600.0	13.0	0.979686	0.26	0.26	5.667954517263789e-12	True	2S52M
GAGTGTGTGCAAGCTCGTATGTGTGCA	CGCTCATATGTGTGCACGTACTTATGT	(octopus_NC_068987.1_65126466)	29.0	1429.0	0.020293911826452																				6.45608e-52	0.50754	1429.0	15.0	2.62764	2.41358	2.22113	1.160367730120852e-47	True	54M
GAGTGTGTGCAGACAGCTTCACACACA	CACACACGCACACGCACAAACATACAC	(octopus_NC_068981.1_21122899)	1.0	181.0	0.005524861878453																				7.11069e-11	0.6306	181.0	7.0	2.09441	1.20442	1.13812	1.8415636419993574e-07	True	51M3S
GAGTGTGTGCCTGCGTGTGCGTGTGCG	TGTGTGTGCCAGTGTGTTCTTTGTGTA	False	1.0	599.0	0.001669449081803																				1.06952e-08	0.472636	599.0	12.0	0.905904	0.220367	0.213689	2.2076170874576607e-05	True	2S48M4S
GAGTGTGTGTCCCCATTATATATATAT	ATATATATCATTTAATGTCTGTTTTCT	(octopus_NC_068981.1_17828062)	4.0	1536.0	0.0026041666666666																				6.59757e-10	0.273373	1536.0	15.0	2.02668	4.8418	1.5918	1.5489010302188844e-06	True	53M1S
GAGTGTGTGTGAAGGAGGTTAAGGGGA	AAGAAAGAAGTCCAGTCCCTTAAAATA	(octopus_NC_069001.1_1916364)	1.0	359.0	0.0027855153203342																				1.63702e-07	0.433548	359.0	13.0	1.19853	0.337047	0.337047	0.0002944648636802	True	54M
GAGTGTGTGTGGGAGGTAGGTAGGTAG	GTAGGTAGGTAGGTAGATTCCCTTCAG	False	1.0	396.0	0.0025252525252525																				7.98923e-09	0.528671	396.0	14.0	1.1219	1.87121	1.86111	1.672538127204579e-05	True	9S45M
GAGTGTGTGTGTAGAGGGCTGTTTACT	TAAGGGGTTTGTGACAAAACCCTGTAA	(octopus_NC_068994.1_4230980)	1.0	506.0	0.0019762845849802																				7.90654e-14	0.466308	506.0	14.0	0.928107	0.227273	0.217391	2.6690699931961674e-10	True	52M2S
GAGTGTGTGTGTGATAACAGAACGTGT	GTGTGTGCGTATGTATGTATGTGTGTG	(octopus_NC_068994.1_33069480) (octopus_trinity_TRINITY_DN49541_c5_g4_i2.p1_176)	6.0	1722.0	0.0034843205574912																				3.14345e-19	0.210241	1722.0	15.0	1.93893	0.754936	0.688153	1.5643431340914834e-15	True	54M
GAGTGTGTGTGTGTGGACACAATGGAC	ACGTGAGTGGACAGTGGTGTGTGATCT	(octopus_NC_069004.1_2764836) (octopus_trinity_TRINITY_DN53060_c10_g2_i5.p1_202)	1.0	246.0	0.0040650406504065																				3.82359e-06	0.499024	246.0	14.0	1.36632	3.6748	3.06911	0.0057712332382502	True	2S52M
GAGTGTGTTGGTATGTGTGTGTGTATG	CAGTGTGATCCTCACTTAGATGGAACA	False	1.0	502.0	0.0019920318725099																				6.47144e-10	0.367274	502.0	13.0	1.45528	0.498008	0.488048	1.5206165750631035e-06
GAGTGTTAGGTACGGGTGTGTGTGTGT	GTATGTATGTCTGTATGTGTTTCCGTG	(octopus_NW_026423347.1_8439)	7.0	1645.0	0.0042553191489361																				2.58057e-12	0.178464	1645.0	15.0	2.19884	3.09301	1.62432	7.644871302296082e-09	True	54M
GAGTGTTCAATATAAAGGATTAAATAT	ATAAATATATAAAGGCGAATATTTTCT	(octopus_NC_068982.1_16885114)	5.0	544.0	0.0091911764705882																				6.76195e-08	0.330102	544.0	15.0	3.01906	6.43382	5.36949	0.0001273663119128
GAGTGTTCAATGGAGATGTTTGGTTGA	GCACCTGTTCTGTTACCATTCTAAGAA	(octopus_trinity_TRINITY_DN53737_c5_g3_i1.p1_144)	1.0	418.0	0.0023923444976076																				2.51031e-14	0.475138	418.0	11.0	1.55132	6.83732	6.5933	8.824465307649977e-11	True	28M5583N26M
GAGTGTTGATGACCTCGCTTTCTTCGA	ACAGCCTGTCCATCGACATTTTCATAG	(octopus_NC_068990.1_64569354) (octopus_trinity_TRINITY_DN55084_c7_g3_i1.p1_1055)	1.0	169.0	0.0059171597633136																				5.73355e-06	0.560028	169.0	6.0	1.14464	0.295858	0.295858	0.0084443957302217	True	54M
GAGTGTTGGTTGTCATGGATATATTCA	GTTATATGAGATGTGAGTGTGTATGTA	(octopus_NC_069001.1_37472087) (octopus_trinity_TRINITY_DN45877_c6_g1_i1.p1_99)	1.0	453.0	0.0022075055187637																				2.90995e-22	0.626078	453.0	9.0	0.945986	0.227373	0.218543	1.7321407130209748e-18	True	54M
GAGTGTTGTCAGGTTATTTTCACTCAA	CGCAAGTGTTTGCAGATTATTCAACTA	(octopus_NC_068995.1_27448496) (octopus_trinity_TRINITY_DN53759_c3_g1_i3.p1_712)	2.0	598.0	0.0033444816053511																				2.72451e-21	0.578876	598.0	14.0	1.88449	0.682274	0.672241	1.5336255985594978e-17	True	52M2S
GAGTGTTTACAGCAGATAGAAAGAGAG	TCAATAACACATGAACAATTATACCAG	(octopus_NC_068997.1_19322095)	2.0	1968.0	0.0010162601626016																				4.39938e-08	0.172868	1968.0	15.0	1.61649	0.673272	0.579776	8.469083224089564e-05	True	54M
GAGTGTTTACAGCAGATAGAAAGAGTC	AATAACACGTGAGCAATTATATCAGAT	(octopus_NC_068986.1_13037473)	1.0	306.0	0.0032679738562091																				4.5524300000000003e-23	0.81675	306.0	11.0	1.3572	6.47386	2.54248	2.829939177543125e-19	True	52M2S
GAGTGTTTAGATGAAGTGACGTTGTTA	TTTTGTGTTTCTTCCAATTGCCTGGTA	False	1.0	97.0	0.0103092783505154																				9.20391e-08	0.740553	97.0	5.0	2.01805	0.979381	0.979381	0.0001706453024794
GAGTGTTTATTGAGCGAAAACACCAAA	AGCTCCATGAGGCTCCGGCAGGGGATG	(octopus_NC_069002.1_15318812)	2.0	243.0	0.0082304526748971																				4.17316e-08	0.609091	243.0	6.0	1.47623	4.23457	1.72016	8.054608983018626e-05	True	54M
GAGTGTTTATTGAGCGAAAACACCTAA	AGCTCCACGAGGCTCTGGCAGGGGTTA	(octopus_NC_068986.1_96821805)	163.0	6322.0	0.0257829800695982																				1.6222600000000002e-61	0.227112	6322.0	15.0	5.97773	3.85337	1.83692	3.679324654292733e-57	True	54M
GAGTGTTTATTGAGCGAAACCACCTAA	AGGCTCCACGAGGCTCCAGCAGGAGAT	(octopus_NC_068991.1_65283229)	1.0	109.0	0.0091743119266055																				3.15574e-08	0.764748	109.0	7.0	2.28341	13.3853	3.04587	6.176899582009818e-05	True	54M
GAGTGTTTCAAATTTTGGCCGAAGACC	AGTAGTTGAGGAGGGATTAGATGAGTT	(octopus_NC_068994.1_58502120)	1.0	264.0	0.0037878787878787																				1.46894e-29	0.909524	264.0	10.0	1.13688	0.42803	0.405303	1.2480787699821553e-25	True	54M
GAGTGTTTGAAGAGGTACGCTTTTACA	GAACGATCGACAGACAAATCTCCGTAC	(octopus_NC_069000.1_26741155)	6.0	1093.0	0.0054894784995425																				4.84087e-66	0.632752	1093.0	15.0	2.26175	5.66972	2.17109	1.2058832592846397e-61	True	54M
GAGTGTTTTAAACACACAGCATGTTAT	TACTACTACTACCATTATTATTATTAG	(octopus_NC_069007.1_13699170)	9.0	3191.0	0.0028204324663115																				2.65286e-87	0.423359	3191.0	15.0	1.75553	0.439361	0.422438	9.694863886419139e-83	True	54M
GAGTGTTTTCTGTTCGGTTCTTTGCTG	GGTTGTTTGATTTGTCTTTCTCAGAAT	(octopus_NC_068998.1_50805392) (octopus_trinity_TRINITY_DN48292_c6_g1_i1.p1_764)	1.0	421.0	0.002375296912114																				1.04114e-08	0.395028	421.0	14.0	1.30171	0.448931	0.413302	2.152009214831928e-05	True	23M1D31M
GAGTGTTTTTGTCTTCAAGTATGTGTT	TAGGACAATACAGGGAGCCATCCAATC	(octopus_NC_068997.1_5295591) (octopus_trinity_TRINITY_DN53739_c7_g1_i2.p1_113)	1.0	256.0	0.00390625																				5.08276e-30	0.890252	256.0	14.0	1.22704	0.503906	0.5	4.408795279517111e-26	True	54M
GAGTTAAAAGCAGCAATTCAAGAGAAA	CGTCCAGAATTGACCAACAGGAAGGGT	(octopus_NC_068981.1_179941041)	1.0	205.0	0.0048780487804878																				1.30252e-09	0.629717	205.0	9.0	1.96105	1.40488	1.34146	2.967204816668301e-06	True	54M
GAGTTAAAGCTATTTATAACAAACTAT	TGGCTCCCGATGGCTTCAGTTTAATAC	(octopus_NC_068993.1_34847411) (octopus_trinity_TRINITY_DN54874_c0_g1_i2.p1_134)	9.0	704.0	0.0127840909090909																				3.06856e-06	0.294379	704.0	15.0	2.54812	3.03125	2.13352	0.0046923175370131	True	54M
GAGTTAAATTGTGAGAGCCAATTAAAT	TTATTTGAAAATTACTACAAAAAGAAT	(octopus_NC_068985.1_119291948)	1.0	594.0	0.0016835016835016																				2.10958e-10	0.373737	594.0	13.0	1.0669	0.254209	0.249158	5.214776929480055e-07	True	54M
GAGTTAAGAGTTTCAAAAATTTGCTTG	ATAACTTCATCTTTAGTAACATTATCA	(octopus_NW_026423591.1_370) (octopus_trinity_TRINITY_DN55059_c2_g2_i2.p1_216)	1.0	651.0	0.0015360983102918																				1.64842e-13	0.477993	651.0	9.0	1.59585	0.480799	0.480799	5.41993037299609e-10	True	54M
GAGTTAAGCTCCAGGTTCGGTGATTAT	GCGAATGAGAAGTCCAACGAAGGTCAT	(octopus_NC_069006.1_9978461)	1.0	503.0	0.0019880715705765																				2.89809e-06	0.328085	503.0	15.0	1.12393	0.345924	0.314115	0.0044451030967258	True	54M
GAGTTAAGTGGTGATAATCCGAATGGC	CATCATAAGAGAAATGTTGCGTAAGTG	(octopus_NC_068982.1_188624443)	1.0	1900.0	0.0005263157894736																				1.99734e-27	0.364949	1900.0	15.0	1.15169	0.367895	0.350526	1.5467365740657642e-23	True	54M
GAGTTAATAAAACAAAGTACAAGTGAA	GTACATGTGGGTTGAAAGTTTAACTCC	(octopus_NC_069000.1_17269917)	1.0	418.0	0.0023923444976076																				8.94508e-11	0.423246	418.0	15.0	1.219	4.09569	0.844498	2.294219483859785e-07	True	19M1I34M
GAGTTAATGATGAAGAAGCTGATGTTG	AACCAGACTCAGTTTGTTCTAGCTTTG	(octopus_NC_068982.1_162161108) (octopus_trinity_TRINITY_DN56011_c1_g2_i24.p1_1529)	1.0	439.0	0.0022779043280182																				8.49998e-10	0.424653	439.0	13.0	0.95092	0.95672	0.929385	1.973344767101319e-06	True	8S46M
GAGTTAATGTTACTTGCTGACTTGTTA	TGTATCTAAGATCGGAAAGAGCACACG	False	1.0	271.0	0.003690036900369																				6.67198e-07	0.532869	271.0	9.0	1.02922	0.339483	0.321033	0.0011125713264046
GAGTTAATTCAGACCAAATGGGATTAT	TTTGATAGTGATGGGAAACATTAGCAG	(octopus_NC_068985.1_18527368)	1.0	589.0	0.0016977928692699																				2.06478e-15	0.528607	589.0	12.0	1.4174	0.438031	0.436333	7.894307502225856e-12	True	49M5S
GAGTTACAAACAACAGTGGCATCCCCA	ATTCGAGGGTTAAATGGAAAGCGATGC	(octopus_NC_068983.1_141663638) (octopus_trinity_TRINITY_DN47661_c8_g1_i4.p1_152)	1.0	1042.0	0.0009596928982725																				2.87297e-08	0.321512	1042.0	15.0	0.716792	0.173704	0.154511	5.649554975487928e-05	True	13S41M
GAGTTACCATCGTCGTCGTGGACGTCG	TTCAAACTGCTCTGCGATGCCATGCGC	(octopus_NC_069007.1_8597011) (octopus_trinity_TRINITY_DN46862_c2_g1_i9.p1_69)	1.0	491.0	0.0020366598778004																				3.53609e-10	0.468659	491.0	12.0	1.04606	0.297352	0.297352	8.538421947526654e-07	True	54M
GAGTTACCTCAATCCTTTCTATATTAA	CCAAAATGAAGCAGATTGACAAATTCA	(octopus_NC_068995.1_17065099)	2.0	322.0	0.0062111801242236																				3.74595e-06	0.387928	322.0	13.0	1.7281	3.71429	3.10248	0.0056614563076335
GAGTTACGTTCTTCTTTATATATTGAT	TGATTCAGTTATAATTTCACCTGCCAC	(octopus_NC_068999.1_51629539)	1.0	1045.0	0.000956937799043																				3.87566e-16	0.4439	1045.0	15.0	0.933083	2.49187	1.34833	1.564203380880408e-12	True	44M1D10M
GAGTTACTGAAGATTCTAAACAGACAT	TATAGTCAACTAAAGTATCCAGAATAG	(octopus_NC_068983.1_167845826) (octopus_trinity_TRINITY_DN53072_c3_g1_i6.p1_3839)	1.0	111.0	0.009009009009009																				3.49095e-06	0.816239	111.0	10.0	1.51556	0.531532	0.441441	0.0052986212369788	True	53M1S
GAGTTACTGATATATGTCTGCAGCATG	GATATGTGTGTTTGTGTATGAGTGGGA	(octopus_NC_068985.1_106166220)	1.0	227.0	0.0044052863436123																				3.12881e-06	0.517233	227.0	10.0	1.17264	0.317181	0.317181	0.0047789056463301	True	54M
GAGTTACTTCAGTCCTTTATATAAACT	AATAATAATAATAATAATAATAACGAC	(octopus_NC_069003.1_29748204)	4.0	326.0	0.0122699386503067																				5.27657e-11	0.495944	326.0	9.0	2.65038	1.55828	1.55521	1.3836499275094524e-07	True	50M4S
GAGTTAGAAGAGAGGGCAGCACTTTTG	CTGCTGCTGCTGTGCATGGGCAGAGGA	(octopus_NC_068987.1_4963085) (octopus_trinity_TRINITY_DN44886_c5_g1_i2.p1_162)	1.0	773.0	0.001293661060802																				2.71371e-09	0.345298	773.0	15.0	1.02807	3.11514	2.27426	5.974832604507124e-06	True	54M
GAGTTAGAAGTTGGTATAAATTTCTGG	TCGGAAGAGCATAATTAAGTAGTCGGG	False	1.0	256.0	0.00390625																				4.99782e-38	0.983899	256.0	9.0	1.14176	5.8125	5.39453	5.9056574995921605e-34
GAGTTAGAATTGGCCAGTTTCTGAGAG	GGGGGCGGGAATTGAGGTGAGGGATGA	(octopus_NC_068981.1_183942414) (octopus_trinity_TRINITY_DN43824_c6_g10_i1.p1_204)	1.0	488.0	0.0020491803278688																				1.38177e-18	0.638719	488.0	9.0	1.49347	0.57582	0.538934	6.600301089759846e-15	True	54M
GAGTTAGAGATACAACTCAGCTCCGTC	ACTTTTCAAACAATGATTGATTAGATT	(octopus_NC_068982.1_162714712)	2.0	1566.0	0.0012771392081736																				5.89267e-33	0.378327	1566.0	15.0	1.25105	0.413155	0.404853	5.7547818663305e-29	True	54M
GAGTTAGCAGAAGCCAAACCATATATG	CCGCGGGATGACCTGCCAGATTCCATC	False	1.0	401.0	0.0024937655860349																				2.94325e-27	0.72748	401.0	13.0	1.26191	0.421446	0.376559	2.262648796119207e-23
GAGTTAGGGCAGGAATATATAAACATA	TTCATCGTATCACACAAACATAACTCG	(octopus_NC_068986.1_91926351)	1.0	247.0	0.0040485829959514																				3.90848e-09	0.567932	247.0	11.0	0.925309	0.230769	0.230769	8.461916093349576e-06	True	54M
GAGTTAGGGGTTGGGGGTTCAACCCAC	TAAGGGATATATATATATATAATGTAT	(octopus_NC_069006.1_23479808)	6.0	1034.0	0.0058027079303675																				1.48898e-36	0.502691	1034.0	13.0	2.36835	5.94294	3.26015	1.6668319267893572e-32	True	6S48M
GAGTTAGTCGATGACATCAATCCCAGT	ACTTGACTATCACCACAGTTCTGGTCA	False	1.0	681.0	0.0014684287812041																				3.46791e-17	0.450687	681.0	14.0	1.11414	0.425844	0.419971	1.5074876628530733e-13	True	39M15S
GAGTTATAGCACATTCTTTTCTTGTTG	TCGTCCTTTATTTTTCATCATAATTAA	(octopus_NC_068982.1_167469382)	1.0	384.0	0.0026041666666666																				1.06899e-13	0.496429	384.0	13.0	1.18265	0.369792	0.364583	3.5708503422152416e-10	True	54M
GAGTTATAGCTTCCATACCCATATTTA	TTGTATCAGAGCCAGGACCCCACTCCT	(octopus_NC_068987.1_38881751) (octopus_trinity_TRINITY_DN55731_c6_g3_i13.p1_1241)	2.0	1864.0	0.0010729613733905																				4.04971e-35	0.386659	1864.0	15.0	1.19192	0.383047	0.343884	4.2961885591300685e-31	True	52M2S
GAGTTATAGTTATACATATGGACAAGT	CGACAACCACCATTATATGTGTGTGTG	(octopus_NC_069005.1_20353277)	1.0	240.0	0.0041666666666666																				1.35256e-07	0.525926	240.0	8.0	1.14866	0.291667	0.291667	0.0002458038280533	True	1S53M
GAGTTATATATGTGTGTGTGTATCTCA	CCATCACTTAACATGCTTTCCATATAT	(octopus_NC_068983.1_88319090)	1.0	459.0	0.0021786492374727																				8.80464e-13	0.423546	459.0	13.0	1.03002	0.326797	0.283224	2.720316313601973e-09	True	54M
GAGTTATCTAAAGGAAATAATCCTTGG	TAAGAAAGAAGAACAGTGAAGGGAAGG	False	1.0	329.0	0.0030395136778115																				1.82692e-06	0.442258	329.0	11.0	1.29457	0.471125	0.471125	0.0028780239188074	True	54M
GAGTTATCTCTGTTGCAAATATCCTTC	AGGAGAGCACCGAACGCTGTATCAGTT	(octopus_NC_068989.1_81785642) (octopus_trinity_TRINITY_DN48295_c2_g3_i13.p1_2331)	1.0	782.0	0.0012787723785166																				4.74172e-22	0.629625	782.0	15.0	1.14138	0.299233	0.290281	2.788924476799118e-18	True	2S52M
GAGTTATGGCCGTTATGCAAAGAATAT	AATTTTCAAATTTCATAAAGATCCATT	(octopus_NC_068981.1_81002981)	2.0	457.0	0.0043763676148796																				3.18851e-12	0.454332	457.0	15.0	1.74711	1.17505	1.1291	9.370162944864673e-09
GAGTTATGTCTCTAATATAATGACCAC	CACACACGAGTTGATTGTCCTTGTATT	(octopus_NC_068995.1_45023268) (octopus_trinity_TRINITY_DN54077_c2_g3_i1.p1_23)	379.0	15226.0	0.0248916327334822																				5.9778e-47	0.250157	15226.0	15.0	2.45013	0.787797	0.718836	9.340289220302349e-43	True	54M
GAGTTATTAAACTGGAAAGATTTCGGA	AGGTTACTGCTTGGATTTTCTTAATTT	(octopus_NC_069009.1_2356808) (octopus_trinity_TRINITY_DN50982_c0_g1_i19.p1_74)	1.0	1131.0	0.0008841732979664																				9.4372e-68	0.634864	1131.0	9.0	1.18012	0.668435	0.664014	2.4382577396256887e-63	True	54M
GAGTTATTACAGCAGATAGAAAGAGAG	TAAATAACACGTGAGCAATTATACCAG	(octopus_NC_068998.1_36054276)	1.0	426.0	0.0023474178403755																				1.08463e-25	0.677551	426.0	11.0	1.77545	0.776995	0.746479	7.728155459881325e-22	True	54M
GAGTTATTACAGCAGATAGAAAGAGTC	AGTAAATGACACGTGAGCAATTATACT	(octopus_NC_068996.1_50663500)	2.0	1222.0	0.0016366612111292																				2.18735e-27	0.383984	1222.0	15.0	1.1774	0.43617	0.337971	1.6909098838840222e-23
GAGTTATTCCCCTTGTTACATTTTCAT	AGAAAATACCCCAACTGTCCTCCCACT	(octopus_NC_068988.1_91924125) (octopus_trinity_TRINITY_DN46836_c3_g10_i3.p1_170)	1.0	417.0	0.0023980815347721																				6.34377e-15	0.572903	417.0	12.0	1.13998	2.36211	2.36211	2.3363925324581005e-11	True	54M
GAGTTATTCTGGAATTTCTGGAATTTC	TTGAATCCATTTATTTACAGACACCAC	False	2.0	3633.0	0.0005505092210294																				6.84714e-49	0.269844	3633.0	15.0	0.729397	1.218	0.791082	1.1316046166897958e-44
GAGTTATTGTGTGGCATAAAAGATGTA	TGTGTATGTGAGAGTGTGAATGCTACA	(octopus_NC_068989.1_34731276) (octopus_trinity_TRINITY_DN45241_c3_g1_i12.p1_78)	5.0	783.0	0.0063856960408684																				4.12752e-17	0.4649	783.0	15.0	2.29593	10.304	2.02427	1.784753505137509e-13	True	54M
GAGTTATTTTTGATTCGAAGAGACGCA	ATAACATCCCCATTTCTACATCCCTCA	(octopus_NC_068981.1_72875832) (octopus_trinity_TRINITY_DN51380_c10_g1_i15.p1_1638)	1.0	137.0	0.0072992700729927																				6.04952e-09	0.710606	137.0	7.0	1.42948	0.49635	0.49635	1.283521940577745e-05	True	1S53M
GAGTTCAAATCCTACCAAGAGCAACTT	TACTTTTCATACTTCTAGGGTCAATAA	(octopus_NC_069000.1_40713610)	1.0	151.0	0.0066225165562913																				2.2357e-12	0.861355	151.0	9.0	1.24791	0.509934	0.417219	6.659679897183434e-09	True	54M
GAGTTCAAATTCCACCAAGGTCGACTT	TGCCTTTCATCCTTTCAGGATCGATTA	(octopus_NC_068984.1_60095787) (octopus_trinity_TRINITY_DN52582_c8_g5_i6.p1_240)	24.0	1391.0	0.01725377426312																				2.9589e-09	0.278988	1391.0	15.0	3.18362	4.38965	4.05895	6.488070768270584e-06	True	2S52M
GAGTTCAAATTCCACCAAGGTTGACTT	TACCTCTCATCCCTTTGGGGGTCAATG	(octopus_NC_068983.1_100927333)	16.0	3021.0	0.0052962595167163																				1.00926e-191	0.767489	3021.0	13.0	2.3553	1.86958	1.60576	1.115671043974314e-186	True	54M
GAGTTCAAATTCCACTGAGGTCGACTT	TGCCTTTCTTCCCTTGTGGGGTTTGAT	(octopus_NC_069003.1_10134822)	26.0	963.0	0.0269989615784008																				1.61422e-07	0.235784	963.0	15.0	5.27093	7.76428	6.50467	0.0002905588896578	True	54M
GAGTTCAAATTCCGCCGAGGTCGACTT	TCATCCTTTCGGGGGTCGATAAATTAA	(octopus_NC_068985.1_37385936) (octopus_trinity_TRINITY_DN52547_c12_g1_i1.p1_484)	81.0	3008.0	0.0269281914893617																				5.718e-07	0.151004	3008.0	15.0	7.34222	3.66124	2.95479	0.0009617675438879	True	30M109590N24M
GAGTTCAAATTCTACTGAGGTTGACTT	CACCTTTCATTCCTTCAGGAGTGATAA	(octopus_NC_068990.1_84952578)	3.0	178.0	0.0168539325842696																				2.26271e-14	0.766431	178.0	9.0	2.28299	9.47191	3.96629	7.981568266562908e-11	True	54M
GAGTTCAACAACACTAGGTCAGCCGTC	ACCTCGCCAAGCCTCCTAGATTCCTGT	(octopus_NC_068985.1_105683687)	14.0	1506.0	0.0092961487383798																				1.62846e-09	0.216721	1506.0	13.0	1.53771	0.34927	0.34927	3.670584097573092e-06	True	54M
GAGTTCAACACTTTGTCCGACGAAGTC	ATTGTCCTAACGACCAGGAGTACCTCC	(octopus_NC_069008.1_4242640)	1.0	130.0	0.0076923076923076																				1.05554e-08	0.750303	130.0	7.0	1.4648	0.446154	0.446154	2.180339092469585e-05	True	54M
GAGTTCAACATTGGCACAGCTTAAGTT	TTTAATCTTCTGAAGCTAATACAAGTA	(octopus_NC_069000.1_14125585)	1.0	364.0	0.0027472527472527																				1.07402e-17	0.486489	364.0	11.0	1.26377	0.483516	0.483516	4.83618099135249e-14	True	54M
GAGTTCACATCCAGGGATTTCAATACG	CACTTTAGTGCCATGTCTCTGACATAA	(octopus_trinity_TRINITY_DN49126_c2_g1_i34.p1_111)	9.0	24868.0	0.0003619108894965																				0.0	0.423658	24868.0	15.0	1.67226	4.46208	4.19262	0.0
GAGTTCACCATAGTGAGATCTGAACCA	GGGAACCTAAGATATATATATAAATAA	False	1.0	270.0	0.0037037037037037																				1.00048e-40	0.948216	270.0	7.0	1.62465	0.5	0.5	1.2926124664799544e-36
GAGTTCAGTACTAGAAGTTCACATAGC	GCTGTGCTCTCTTAATACAGTTCAGTC	(octopus_NC_069005.1_6167189)	1.0	667.0	0.0014992503748125																				1.11801e-13	0.551237	667.0	5.0	1.17046	0.95952	0.953523	3.7281637528538656e-10	True	1S53M
GAGTTCAGTATCTAATACAGGTAATCT	ATGGTAAGGGTGTTTAGTAGGGTAGTC	(octopus_NC_068988.1_76111833) (octopus_trinity_TRINITY_DN56596_c9_g5_i1.p1_211)	1.0	238.0	0.0042016806722689																				5.01019e-09	0.515395	238.0	12.0	1.69513	0.62605	0.60084	1.0725506016958356e-05
GAGTTCAGTCCCACTGTGTGGCACCTT	GGGCAAGTGTCTTCTACTATAGCCTCG	(RF_all_LGKD01272664.1/11629-12255_490) (octopus_NC_068986.1_20328680) (octopus_trinity_TRINITY_DN48176_c2_g1_i5.p1_25)	2.0	246.0	0.008130081300813																				4.24074e-15	0.671958	246.0	8.0	1.63863	2.82114	2.40244	1.5828197597044873e-11
GAGTTCAGTGGCATAGAACTGACAGAC	GGCATAGAGCTGTCCAAAGTATCTTAT	(octopus_NC_068981.1_155183830) (octopus_trinity_TRINITY_DN55960_c5_g6_i12.p1_16)	4.0	1363.0	0.0029347028613352																				1.44995e-11	0.292931	1363.0	15.0	1.63383	1.03522	1.03228	4.0118598316113504e-08	True	51M3S
GAGTTCATGAACTTTGGTTCTTTTCTC	TAAATTATATACATATATATATCTGTA	(octopus_NC_068983.1_122779548)	2.0	205.0	0.0097560975609756																				9.29398e-07	0.539067	205.0	12.0	2.74423	6.29268	3.76098	0.0015216300217033	True	54M
GAGTTCCAATAAATAATATTAATGATA	ATAGAATTATATCAATATTTAAAAGTG	(octopus_NC_069006.1_458029)	2.0	1206.0	0.0016583747927031																				8.36076e-108	0.89081	1206.0	13.0	1.25102	0.427032	0.420398	4.042377125860635e-103	True	54M
GAGTTCCAGATTATCTTTGCAATTTCG	GCTGGTTAAACTCGAAATTGCTTCAAT	(octopus_NC_068983.1_110256288) (octopus_trinity_TRINITY_DN56081_c7_g2_i13.p1_107)	4.0	168.0	0.0238095238095238																				4.99065e-06	0.731174	168.0	9.0	2.62286	2.15476	1.83333	0.007413370356437	True	54M
GAGTTCCCATTCTATCAGCCATATGCC	TGTAAGATGGATGGCTAAGAAAGAATC	(octopus_trinity_TRINITY_DN53750_c1_g2_i2.p1_773)	1.0	1183.0	0.0008453085376162																				7.9692e-07	0.226277	1183.0	14.0	0.68723	0.125106	0.125106	0.0013159784481153	True	26M208N27M1S
GAGTTCCGGTTTTATCTGAACAAATGG	TGGAAGTGGAGCCAAGAGATTCAACAG	(octopus_NC_068985.1_105675844) (octopus_trinity_TRINITY_DN53465_c2_g1_i11.p1_1106)	1.0	1292.0	0.0007739938080495																				6.7584e-23	0.384664	1292.0	13.0	1.1487	0.356811	0.350619	4.162525372328032e-19	True	54M
GAGTTCCTAAAATATACTACTTTTGCT	ATTGTTTGCCGAAATATTTAGTTCCTC	(octopus_NW_026431248.1_616)	3.0	3544.0	0.0008465011286681																				5.38928e-47	0.312919	3544.0	9.0	1.02608	0.24746	0.233916	8.431275325569911e-43	True	17M7D37M
GAGTTCCTAAGCCAAATATTACGAGAG	GACTGCTTGAAATTCTAACCACTGCTA	(octopus_NW_026427897.1_629) (octopus_trinity_TRINITY_DN56412_c3_g1_i8.p1_320)	4.0	7220.0	0.0005540166204986																				0.0	0.530505	7220.0	9.0	1.15517	0.333934	0.323546	0.0	True	54M
GAGTTCCTGGGATTGTGTTGTCTAAAA	CGAACCCAATAAAACCACCAACAAACA	(octopus_NC_069007.1_17425242) (octopus_trinity_TRINITY_DN54799_c1_g1_i2.p1_1511)	1.0	623.0	0.0016051364365971																				1.26819e-09	0.306839	623.0	12.0	1.10791	0.335474	0.322632	2.892013178718364e-06	True	49M5S
GAGTTCGAATCTGCCACAAGCATAATT	GAACTGGTGAGATCGGAAGAGCACAGT	False	1.0	218.0	0.0045871559633027																				2.03551e-07	0.563951	218.0	13.0	1.67481	0.646789	0.610092	0.0003619685511012	True	37M17S
GAGTTCGAGCACACGGCAACATAATAT	CTCCTCCACTATTTAAGTATTACGTAT	(octopus_NC_068982.1_100131956)	4.0	365.0	0.010958904109589																				9.59316e-10	0.425163	365.0	14.0	2.56327	0.583562	0.583562	2.2152063882148985e-06	True	54M
GAGTTCGATTCCAAGCAGTGACCTGAA	CAATAATAATAATAACATCGAAAAACA	(octopus_NC_068987.1_65156179)	21.0	2403.0	0.0087390761548064																				6.50452e-09	0.174105	2403.0	15.0	1.87308	2.61257	1.45069	1.3753534309032704e-05	True	52M2S
GAGTTCGGTTCCGGCTAGTTTCAAAAA	ACGCAAAATGTAAACTTTGCATTTAAC	False	2.0	402.0	0.0049751243781094																				1.8491e-07	0.361034	402.0	12.0	1.97809	1.67413	0.621891	0.0003305328337704	True	41M13S
GAGTTCGTCCGTAGAGAATAAGTTGGC	TGACACTATCCGGATTGCTTCTGATGT	(octopus_trinity_TRINITY_DN56060_c5_g1_i7.p1_80)	1.0	931.0	0.0010741138560687																				1.42779e-17	0.795614	931.0	4.0	1.3328	4.91515	4.33727	6.371742323011982e-14
GAGTTCTCATCACCTCTGCAAAATTCC	CCACCCATGAAGGCTGATATGTTCGAA	(octopus_NW_026301791.1_401) (octopus_trinity_TRINITY_DN55742_c3_g2_i3.p1_129)	2.0	1293.0	0.0015467904098994																				1.04148e-84	0.635528	1293.0	9.0	0.99889	0.269142	0.246713	3.653148066300413e-80	True	54M
GAGTTCTCCATTGACACTAGGCTTCTC	TACCAATTCTTGTCTTTCGCCAAAAAT	(octopus_trinity_TRINITY_DN54546_c2_g1_i9.p1_151)	1.0	381.0	0.0026246719160104																				2.94929e-20	0.720472	381.0	11.0	1.2412	8.3622	7.08924	1.5648713489235172e-16	True	21M5642N33M
GAGTTCTCCTCGGCCTTGGGTACGAAA	CTTGAGATGTCTTGGTGTGATGTCCAG	(octopus_trinity_TRINITY_DN49058_c1_g6_i5.p1_115)	3.0	2325.0	0.0012903225806451																				5.06832e-33	0.299524	2325.0	10.0	1.14971	0.832688	0.8	4.961265663706248e-29	True	27M48061N25M2S
GAGTTCTCGGTGACGGTGGTGGTGGTG	GTGGTGGTGGTGGTGTTGCCTGTAGTT	(octopus_NC_068986.1_115916112)	1.0	474.0	0.0021097046413502																				7.36611e-10	0.428971	474.0	11.0	1.37467	3.86498	2.327	1.721196525241174e-06	True	27M3I24M
GAGTTCTCGTTCCTTGGCAGCAAGTTC	TTCAGGCGTTGTGTTGGAATCCCAGTG	(octopus_NC_069006.1_13730595)	1.0	222.0	0.0045045045045045																				1.56087e-15	0.791629	222.0	11.0	1.34234	0.477477	0.45045	6.0233593325366206e-12	True	54M
GAGTTCTCTAAAGATGAGTTATCTAAA	GGTGAGCTATCCCAAATTTCACGACTG	(octopus_NC_068984.1_3214911)	12.0	416.0	0.0288461538461538																				1.39964e-09	0.514757	416.0	6.0	3.84558	1.64423	1.64423	3.178222989631252e-06	True	54M
GAGTTCTGAGCTGCCTGCCATTGATTG	GTTAGTTGTGGTGGTGGTGGTGGTCGT	(octopus_trinity_TRINITY_DN45923_c5_g1_i1.p1_343)	1.0	230.0	0.0043478260869565																				6.965769999999999e-21	0.855932	230.0	11.0	1.64446	0.578261	0.578261	3.830891041452336e-17
GAGTTCTGGCGGTAAATCTTGCGATTC	CACAGAGAGTTGTTTAGCCATTTTCAA	(octopus_NC_068981.1_63067983) (octopus_trinity_TRINITY_DN42957_c6_g1_i14.p1_127)	1.0	447.0	0.0022371364653243																				1.09803e-09	0.476731	447.0	9.0	0.966801	0.214765	0.214765	2.520695687659814e-06	True	54M
GAGTTCTGTTTGGAATATCTATCAAAT	TTTTCCATATTAAACGTTACAGAATGG	(octopus_NC_069006.1_16457059) (octopus_trinity_TRINITY_DN51151_c3_g1_i17.p1_1485)	1.0	295.0	0.0033898305084745																				2.85798e-10	0.581262	295.0	11.0	1.44395	0.671186	0.671186	6.96929362205772e-07	True	54M
GAGTTCTTCTGCTTTTCAGCACGTTTT	TCTTCAAGTCTGTCATCTGTTGGCGGT	(octopus_trinity_TRINITY_DN53104_c0_g1_i1.p1_789)	1.0	225.0	0.0044444444444444																				6.82715e-08	0.495022	225.0	12.0	1.21621	2.76889	2.46222	0.00012853394993	True	18M4202N36M
GAGTTCTTTGGTTCGTCAGTGGCTTTC	TTCCCTCCCGCAACGTCAGTGGTGTTC	(octopus_NC_069004.1_32405617) (octopus_trinity_TRINITY_DN53899_c1_g2_i11.p1_294)	1.0	492.0	0.0020325203252032																				9.43273e-11	0.795575	492.0	6.0	0.577864	0.121951	0.0955285	2.413992423725969e-07	True	54M
GAGTTCTTTTACATCATCATCATCGTT	CAACGTCCGCTTTCCATGCTAGCATGA	(octopus_NC_068988.1_87400314)	4.0	661.0	0.0060514372163388																				1.54727e-10	0.389043	661.0	10.0	1.84964	0.565809	0.559758	3.875335023105349e-07	True	54M
GAGTTCTTTTGTTATACAATAAGATTT	ATCAGCTGGAGCTCGCCGTTTACTACC	(octopus_trinity_TRINITY_DN51667_c1_g1_i2.p1_1879)	1.0	432.0	0.0023148148148148																				1.25477e-13	0.569561	432.0	14.0	1.41538	2.41898	2.35185	4.1664663055880676e-10	True	43M11S
GAGTTGAAAAAGTTCATGGTGTCAGCC	TCTGTGATATCGTGGTTAGCAGGAGAA	(octopus_NC_068991.1_16106414) (octopus_trinity_TRINITY_DN50780_c6_g2_i1.p1_432)	1.0	419.0	0.0023866348448687																				1.76199e-13	0.545809	419.0	13.0	0.829198	0.281623	0.224344	5.779291480256964e-10	True	54M
GAGTTGAACTATACATCATTTTGCAGC	GAATATGGGCTTTCTCTGGACACCAAC	(octopus_NC_068981.1_96263445) (octopus_trinity_TRINITY_DN49677_c9_g1_i2.p1_290)	2.0	1214.0	0.0016474464579901																				3.06602e-104	0.761114	1214.0	12.0	1.08441	0.952224	0.941516	1.415109210792352e-99	True	3S51M
GAGTTGAAGAAAACTTCAAACTTTCCT	AGTGGCATTCGAAAAGTCCGAACCCAC	(octopus_NC_068981.1_172421041)	1.0	328.0	0.0030487804878048																				2.12055e-07	0.542424	328.0	5.0	2.30825	0.902439	0.881098	0.0003762874349734	True	54M
GAGTTGACACCTGTAACAGTAAACTGA	GATTGAGGAAGACTATTAGAGGGACAC	(octopus_NC_068981.1_97949983)	1.0	738.0	0.0013550135501355																				6.15471e-08	0.367824	738.0	14.0	1.19281	0.437669	0.437669	0.0001165099317733	True	53M1S
GAGTTGACAGAACAGAGAACAAGTTGA	GGAGACGAGGTCACAGAGTATATTTAC	(octopus_NC_068992.1_66603859)	1.0	243.0	0.0041152263374485																				1.76944e-09	0.587037	243.0	8.0	1.22803	3.27572	0.588477	3.973571924701878e-06	True	15S39M
GAGTTGACTTTGGGACAATTACTAAAT	GTGGTGCATGAATATTTCTATAATGTT	(octopus_NC_068993.1_8995371) (octopus_trinity_TRINITY_DN47571_c11_g2_i2.p1_119)	1.0	361.0	0.002770083102493																				6.28941e-13	0.524831	361.0	14.0	1.0016	0.32687	0.293629	1.9682376968094563e-09	True	54M
GAGTTGAGACTGAGTCTCAAAGTCATG	GTTGTCACTGCAGAGCCTGCGTAGACG	(octopus_NW_026430720.1_121) (octopus_trinity_TRINITY_DN43876_c9_g1_i3.p1_361)	7.0	910.0	0.0076923076923076																				6.84038e-20	0.268644	910.0	15.0	2.01007	2.95275	2.8	3.548527477575264e-16	True	54M
GAGTTGAGCAAATGTTGGTAGTGCTTG	GTAAGACAGATTTGCACTTCGCTCATT	(octopus_NC_068989.1_35572850) (octopus_trinity_TRINITY_DN54338_c4_g1_i24.p1_4380)	1.0	411.0	0.0024330900243309																				1.93267e-22	0.790901	411.0	7.0	1.08104	0.36983	0.345499	1.1610079345299513e-18	True	54M
GAGTTGATAAGGGCAACATCAGCTTGT	GTTGCTGACAACATTATGTCAGCAATG	(octopus_NC_068981.1_89685237) (octopus_trinity_TRINITY_DN46408_c0_g3_i5.p1_72)	1.0	152.0	0.006578947368421																				3.77197e-11	0.720479	152.0	6.0	1.43977	0.605263	0.473684	1.0032363176513337e-07	True	54M
GAGTTGATACTAGAATTAGTCGTGTTG	GCTAACTGCAGAACCTTTTTGGCTTGT	(octopus_NC_068991.1_41014809) (octopus_trinity_TRINITY_DN44957_c5_g1_i18.p1_996)	1.0	119.0	0.0084033613445378																				1.82326e-09	0.737101	119.0	6.0	1.36761	0.571429	0.546218	4.08934002166018e-06	True	54M
GAGTTGATATCATAATTTTCCAATGAG	CTACATCTAACTAGATCTAAAACCTTG	False	1.0	268.0	0.003731343283582																				3.77967e-38	0.895804	268.0	5.0	1.87873	7.55224	6.66418	4.483908033565197e-34	True	33M25120N21M
GAGTTGATGAAACTAATGAACCTTCCA	GGTCGTTCCAATGGCGTCGGCTGCAAC	(octopus_NC_068984.1_3200479) (octopus_trinity_TRINITY_DN54060_c4_g1_i1.p1_1105)	1.0	550.0	0.0018181818181818																				1.49252e-37	0.791062	550.0	11.0	1.38067	0.5	0.478182	1.7333363010352293e-33	True	18M1D36M
GAGTTGATGGTTTAGAAGTAGTGGTTG	ACTTTGTAGTGGGTTTGGTAGCAGCTC	False	6.0	7190.0	0.0008344923504867	-	Tryp_inh	PF17983.4	1.1	13.4	1.4	1.1	13.3	1.4	1.0	1.0	0.0	0.0	1.0	1.0	1.0	0.0	-	2.0	3.30325e-273	0.783792	7190.0	9.0	1.24466	3.29458	3.02587	6.247349766302715e-268
GAGTTGATGTCAGACGACGACGACGAC	GACAGAGGCACGAGTGCCGCCGACATG	(octopus_NC_068989.1_89419185) (octopus_trinity_TRINITY_DN52435_c4_g1_i1.p1_468)	1.0	207.0	0.0048309178743961																				3.74352e-14	0.762617	207.0	12.0	1.4677	6.86473	4.82609	1.2975500967483135e-10	True	2S52M
GAGTTGATTACATCAACCCCAGTGTTT	AACTGGTATTCATTTCGTTGACCCCCA	(octopus_NC_069007.1_3377537)	1.0	460.0	0.0021739130434782																				4.08046e-17	0.55878	460.0	13.0	1.42836	7.52174	5.69565	1.7650285584195465e-13	True	54M
GAGTTGATTCTTTCTGGATATTGTAAT	CTGAGAGAGTACGACAATCTTCCAACT	(octopus_NC_068983.1_84382394) (octopus_trinity_TRINITY_DN49600_c2_g1_i3.p1_146)	10.0	21254.0	0.0004704996706502																				0.0	0.414318	21254.0	15.0	1.18869	0.296838	0.284841	0.0	True	54M
GAGTTGATTGTCATTGTATTTATAAAT	CCCGTTGTAGTATTTCTCAGTTCTGAT	(octopus_NC_069008.1_16149215) (octopus_trinity_TRINITY_DN50273_c2_g1_i6.p1_139)	2.0	1969.0	0.0010157440325038																				1.44395e-11	0.149115	1969.0	9.0	1.54144	0.569832	0.536313	3.9957852941482374e-08	True	54M
GAGTTGATTGTCGTTGTATTTAGAAAT	GAGGTTGTAGTATTTCTCAGTTCTGAT	(octopus_NW_026372515.1_559) (octopus_trinity_TRINITY_DN56641_c11_g1_i3.p1_3082)	5.0	11343.0	0.0004408004936965																				8.44398e-41	0.171212	11343.0	15.0	1.97831	1.30882	1.29013	1.0933790515745658e-36	True	54M
GAGTTGCACTATTAAGAGTAGGAGGGA	GAGTGTCTGTATTATATATCACATATA	(octopus_NC_069005.1_16388115)	1.0	280.0	0.0035714285714285																				4.09022e-07	0.460417	280.0	9.0	1.15285	3.36429	0.65	0.0007004586929476	True	54M
GAGTTGCAGCTCGTTGTGATATGCCAT	AATCAACATACCCAGGTTTGGGAAATG	(octopus_NC_068982.1_99757325) (octopus_trinity_TRINITY_DN49954_c5_g1_i25.p1_629)	1.0	579.0	0.001727115716753																				1.23252e-10	0.396793	579.0	15.0	1.21219	0.450777	0.445596	3.118505977617585e-07	True	54M
GAGTTGCCATTCCCACCATTGTGGGAT	TAGGATATGCCTGGCCTGTGGTATTTG	(octopus_NC_068986.1_53454181) (octopus_trinity_TRINITY_DN56263_c5_g1_i6.p1_4412)	2.0	2263.0	0.0008837825894829																				9.91794e-44	0.450928	2263.0	15.0	1.05335	0.262042	0.262042	1.4112669572895451e-39	True	54M
GAGTTGCGGCAACTTCAGTGTACGACC	CTTTCCTACTTGTAAGTAGTCCAGTAA	(octopus_trinity_TRINITY_DN48792_c10_g3_i2.p1_1009)	3.0	755.0	0.0039735099337748																				1.6001e-10	0.417401	755.0	13.0	2.35634	9.40927	6.22252	4.001865709548063e-07	True	35M23520N19M
GAGTTGCTCACATTTGTTGTTAAAGCC	ATCTTAAAGTCTGGATTGACAGTCTCT	(octopus_NW_026360339.1_826) (octopus_trinity_TRINITY_DN42669_c3_g2_i8.p1_264)	1.0	110.0	0.009090909090909																				6.22422e-06	0.654038	110.0	6.0	2.05372	1.21818	1.08182	0.0091207127154648	True	54M
GAGTTGCTCGACAGACGACAGAGATGA	CAGGCCGGCCGGCCCGTGATGATGGCC	(octopus_trinity_TRINITY_DN45535_c6_g2_i3.p1_2149)	1.0	195.0	0.0051282051282051																				6.13985e-08	0.785278	195.0	9.0	1.4811	0.4	0.4	0.000116240792194
GAGTTGCTCGGGATGGAAAAGTTGTCT	GTCCAGACCGGTACGAATCTCATCAAC	(octopus_NC_068989.1_16646252) (octopus_trinity_TRINITY_DN54283_c1_g2_i4.p1_238)	7.0	14050.0	0.0004982206405693																				1.0899e-68	0.152603	14050.0	15.0	1.32318	0.54484	0.540427	2.874544500425464e-64	True	3S51M
GAGTTGCTGAAGCAGAAATATTGTTAT	AGCAAATATTCTATTTAATTAATACCA	(octopus_NC_068995.1_45793944)	2.0	329.0	0.0060790273556231																				9.28707e-08	0.441799	329.0	11.0	1.68247	1.41337	1.25836	0.0001721104952529	True	54M
GAGTTGCTGTTGGCAAAACATCGGGTG	CATCTTCGAGATTTTGCTTAATCAGTT	(octopus_trinity_TRINITY_DN53625_c2_g1_i7.p1_854)	2.0	546.0	0.0036630036630036																				2.38265e-13	0.450341	546.0	12.0	1.25359	4.45788	3.7381	7.729175779124736e-10
GAGTTGGAATTTTAGAAGAACTGGCAT	GGTCTTTTGTTGTATAATCTTGTGTCT	(octopus_NC_068985.1_54701875) (octopus_trinity_TRINITY_DN54992_c4_g2_i4.p1_134)	1.0	402.0	0.0024875621890547																				5.01328e-11	0.426843	402.0	14.0	1.06104	0.293532	0.266169	1.31753910898365e-07	True	52M2S
GAGTTGGACATCAATCCAGTACTTTTG	GGTGTTAGCATTTTCCATCACATCCTT	(octopus_NC_069010.1_1716400) (octopus_trinity_TRINITY_DN51338_c4_g1_i17.p1_5059)	1.0	156.0	0.0064102564102564																				1.17921e-06	0.572985	156.0	8.0	1.02878	0.237179	0.237179	0.0019044831656451	True	54M
GAGTTGGATACAAGTGACCATGTTCAG	ACTGTGCAGGGTATGGTATAGCATGAT	(octopus_NC_068989.1_16745000) (octopus_trinity_TRINITY_DN54241_c7_g2_i15.p1_77)	2.0	3660.0	0.0005464480874316																				1.11175e-63	0.388353	3660.0	15.0	1.25904	0.428415	0.401366	2.6379076527955773e-59	True	54M
GAGTTGGCGCAGCAGGCTTTTCTTTCT	CACCTCCAGCACCAACTGCATCTGGAG	(octopus_NC_068983.1_167865735) (octopus_trinity_TRINITY_DN53072_c3_g1_i19.p1_2537)	2.0	208.0	0.0096153846153846																				2.79659e-11	0.641481	208.0	11.0	2.41918	2.14423	2.13942	7.531601021646994e-08	True	50M4S
GAGTTGGGCCTATCATCAACTTCAGTT	AAAACCGCAACGTCATTACTGATACAT	(octopus_NW_026420942.1_480) (octopus_trinity_TRINITY_DN56342_c3_g1_i1.p1_186)	1.0	489.0	0.0020449897750511																				6.63796e-08	0.216718	489.0	7.0	0.926503	0.398773	0.384458	0.0001251575838904	True	54M
GAGTTGGTACTGGCATGGATAGATTGT	CACAAAGTGAGGCCGTCCCTATCGGGG	(octopus_NC_069010.1_5465946)	1.0	62.0	0.0161290322580645																				9.46571e-07	0.9036	62.0	5.0	1.61697	0.580645	0.580645	0.0015480117557832	True	54M
GAGTTGGTAGAGGGTGTGCTACTGCTG	GTGGTGGTGGTCGTCGTCGTAGAGGTT	(octopus_NC_068999.1_49231739) (octopus_trinity_TRINITY_DN44395_c2_g1_i2.p1_786)	1.0	596.0	0.0016778523489932																				1.96441e-09	0.402196	596.0	14.0	0.973545	0.260067	0.251678	4.390866926312577e-06	True	54M
GAGTTGGTCTTCTTTGGGTTGCCCTTC	TTCATTAGTCTTTTTAATTTGATTGAC	(octopus_trinity_TRINITY_DN56369_c6_g1_i7.p1_3967)	3.0	2278.0	0.001316944688323																				1.64989e-33	0.958597	2278.0	5.0	0.695562	0.835821	0.713345	1.6456845571514368e-29	True	37M9743N17M
GAGTTGGTTGCGCATCGGCTGACTCTT	CAGCTGGTAGGTTGACATCCGAATCCT	(octopus_NC_068990.1_6314677) (octopus_trinity_TRINITY_DN52721_c3_g1_i3.p1_44)	1.0	707.0	0.0014144271570014																				5.4963e-35	0.604849	707.0	13.0	1.1306	0.387553	0.384724	5.8009114650809165e-31	True	54M
GAGTTGTACCTGTGATTCAAAGGGGCC	AACTATGTCACACTCCGTGTCACATTG	(octopus_NC_068997.1_50332948)	1.0	77.0	0.0129870129870129																				1.93143e-06	0.962963	77.0	5.0	1.41967	0.428571	0.428571	0.0030332543570527	True	54M
GAGTTGTAGTGCACCAGAACACTGTAT	ACAATAAGCTTATTATATAAATATGCG	(octopus_NC_068982.1_65000970)	1.0	145.0	0.0068965517241379																				4.96491e-06	0.523035	145.0	9.0	1.34176	0.496552	0.489655	0.0073774116431266	True	1S53M
GAGTTGTCATTGTGGTGCGTGTGTGTG	AGGGAGCAACTGTATGTGTGTGCATGA	(octopus_NC_068998.1_25385193)	5.0	2162.0	0.0023126734505087																				5.55301e-08	0.114834	2162.0	15.0	1.0944	0.384829	0.26827	0.0001056341826097	True	54M
GAGTTGTCTGAAAAAGAGGATCAGGTT	TCAGACGTGCAGGATCTCCGAGACTGT	False	1.0	904.0	0.0011061946902654																				2.8273e-21	0.45558	904.0	11.0	0.946475	0.283186	0.255531	1.5899507380618557e-17
GAGTTGTGCTATTACTGTCAAGTTTAT	TGTCCATTAGTTCTAAATTGTTATTCT	(octopus_NC_068994.1_17288142) (octopus_trinity_TRINITY_DN50857_c0_g1_i17.p1_1115)	1.0	431.0	0.0023201856148491																				9.94188e-16	0.566445	431.0	13.0	1.18072	0.424594	0.424594	3.891069718895394e-12	True	54M
GAGTTGTGCTTTCTGTGATCGTGCTCA	TCTTAGTTGTAGTAGTCTTTGGTTCCT	(octopus_NW_026305037.1_89) (octopus_trinity_TRINITY_DN53452_c3_g1_i3.p1_1007)	2.0	2102.0	0.0009514747859181																				1.3796e-82	0.542017	2102.0	10.0	1.14018	0.335395	0.308278	4.678079125341612e-78	True	54M
GAGTTGTGGAGGAAGAGGTAGAGGACA	CTGCCGTGGTTTTGTGTCAGTAGTCTA	(octopus_NC_068985.1_106542739)	1.0	668.0	0.0014970059880239																				1.44591e-11	0.386736	668.0	12.0	1.00539	0.254491	0.254491	4.001040293091957e-08	True	54M
GAGTTGTGGTCAAGAAGTGACATTAGC	CCTCGTTCCACAGCAAGGCTTGTAGTT	(octopus_NC_068983.1_89242238) (octopus_trinity_TRINITY_DN55347_c1_g1_i1.p1_1005)	1.0	161.0	0.0062111801242236																				2.4873e-06	0.574668	161.0	6.0	1.31672	0.496894	0.496894	0.003850139184695	True	54M
GAGTTGTGGTGATAAAATACATTCCAA	TAGTTGATTCAATTCATGGAGAAGTTT	(octopus_NC_068986.1_38944241)	1.0	276.0	0.0036231884057971																				3.94982e-06	0.427481	276.0	12.0	0.987264	2.26449	2.26449	0.0059509585047814	True	54M
GAGTTGTGGTGGATATCCGGGTTGTGG	TGGATATCCGGGTTGTGATGGATATTC	(octopus_NC_068982.1_16698784) (octopus_trinity_TRINITY_DN50070_c4_g8_i2.p1_40)	5.0	4055.0	0.001233045622688																				4.55467e-06	0.102797	4055.0	11.0	1.2487	0.805425	0.794575	0.0068040802395877	True	54M
GAGTTGTTAAACTGGAAAGATTTCGGA	AGGTTTCTGCTTTGATTTTCATAATTG	(octopus_NC_069009.1_2260476) (octopus_trinity_TRINITY_DN50538_c2_g1_i4.p1_257)	235.0	7453.0	0.0315309271434321																				4.22513e-20	0.146424	7453.0	9.0	2.57544	2.71166	2.70254	2.219865926022414e-16	True	54M
GAGTTGTTGAGGGTAATTTGCTTCCAT	ATACTCAGCCTGCCTGATTATGTAATA	(octopus_NC_068984.1_132846376)	1.0	340.0	0.0029411764705882																				1.93405e-18	0.638512	340.0	13.0	2.01259	0.947059	0.932353	9.14701768503008e-15	True	54M
GAGTTGTTGAGTAACTGCCTCAACACC	CAGTCATAATATTGTAAGAGCTGGGTC	(octopus_NC_068991.1_28077582) (octopus_trinity_TRINITY_DN54170_c8_g2_i4.p1_198)	3.0	299.0	0.0100334448160535																				3.52383e-06	0.459734	299.0	12.0	2.0749	0.819398	0.802676	0.0053453104585138	True	54M
GAGTTGTTGTTGCTAATGAAAGCATTT	CAATGTTCTATATTGACATTATGACAG	(octopus_NC_068998.1_54202647)	1.0	623.0	0.0016051364365971																				4.01556e-12	0.408724	623.0	15.0	1.09024	0.242376	0.242376	1.1693219904661675e-08	True	54M
GAGTTGTTTAGGCAGGTGTGTGTGTGC	ATATATATATATATATGTGTCTTTCTA	(octopus_NC_068999.1_3415418)	1.0	342.0	0.0029239766081871																				5.61829e-07	0.523352	342.0	8.0	1.71671	3.05556	2.11111	0.0009458727093479	True	45M9S
GAGTTGTTTATACCGCATCCTTGACCG	GGAGAGAGAGAGCAACGGCCTGTGGTG	(octopus_trinity_TRINITY_DN43697_c4_g1_i9.p1_140)	1.0	564.0	0.00177304964539																				4.2025000000000004e-19	0.524396	564.0	13.0	1.69201	2.28723	1.36879	2.0752981281404185e-15
GAGTTTAAGTCTGTGTTTAATCCATGA	CAGACGTTACACAAGAATCTGAGATTT	False	1.0	179.0	0.0055865921787709																				3.26027e-15	0.812931	179.0	11.0	1.25645	0.49162	0.49162	1.2282358628419102e-11
GAGTTTAAGTGGAAAAAGATCTGAGGA	CGGCAGCTAGCAATAAAAGGTACACTT	(octopus_NC_068983.1_146450168)	2.0	3158.0	0.0006333122229259																				3.15182e-270	0.596917	3158.0	9.0	1.19108	0.418303	0.415453	5.838872504731032e-265	True	54M
GAGTTTACAATGGACTTAAAAATCAAT	TTGTCCATGAAAAATATCCTTCTAACT	(octopus_NC_069004.1_33115062)	1.0	850.0	0.0011764705882352																				1.13472e-25	0.524697	850.0	10.0	0.752895	0.161176	0.16	8.0786908159873185e-22	True	54M
GAGTTTACATCAACTTTATCATCATGT	GAAAGAGAGAGAGAGAGAGAGAAAGTT	(octopus_NC_069009.1_1841214)	3.0	492.0	0.0060975609756097																				6.62236e-06	0.387077	492.0	13.0	2.41261	2.75203	2.61585	0.0096674349097729	True	8S46M
GAGTTTACATGGTGCCAAATGTTGATG	ATGTTGGACAAGTGACCACAGCTCACT	False	1.0	2153.0	0.0004644681839294																				1.50998e-149	0.790218	2153.0	15.0	1.27171	6.20019	4.77102	1.1447902839224198e-144
GAGTTTACCAGCTTTAGTTGACACTAC	TTCTCCAGCTTTCAATTCAATCCTTCT	(octopus_NW_026332463.1_205) (octopus_trinity_TRINITY_DN56555_c1_g1_i11.p1_373)	2.0	869.0	0.002301495972382																				7.07467e-11	0.326751	869.0	11.0	1.63854	0.535098	0.533947	1.832669243887368e-07	True	54M
GAGTTTACTGACAATATAGCTAGAAAA	TATGAAGATATTTGTCTGTTACCTCAC	(octopus_NC_068998.1_10647111)	2.0	1516.0	0.0013192612137203																				1.48631e-22	0.3185	1516.0	13.0	1.05323	0.564644	0.527045	8.982670734966026e-19	True	54M
GAGTTTAGAATGTGGGAGTGTGTGTGT	GTGTGTAGTTTGCATATGTAACACTGT	(octopus_NC_069001.1_38540844)	2.0	1582.0	0.0012642225031605																				6.4021e-24	0.386996	1582.0	15.0	1.64862	6.82491	1.97851	4.163879469249354e-20	True	54M
GAGTTTAGGAAGCGCTGGCTTAGAGGA	CCTAATACAGAATAATTCCAACTACTA	(octopus_NC_068987.1_89330925)	1.0	1407.0	0.0007107320540156																				1.4155000000000001e-33	0.43503	1407.0	15.0	1.20498	0.418621	0.402985	1.4160109710500472e-29	True	54M
GAGTTTAGTGTCCAATGAAGGAGAGGT	TGGCATGAGTGCCAGTACAGAGTTTAG	(octopus_NW_026304584.1_22027)	20.0	882.0	0.0226757369614512																				1.38288e-06	0.264444	882.0	11.0	4.3655	2.95578	2.5034	0.0022134556713891	True	1S28M89N25M
GAGTTTAGTTGAATGAATTGACTGACT	TCACTGATACCTATTCTATTAACCCAG	(octopus_NC_068985.1_18527130)	2.0	840.0	0.0023809523809523																				2.97614e-10	0.366633	840.0	13.0	1.46055	0.342857	0.330952	7.243257554811744e-07	True	54M
GAGTTTATAGCCTTCAGTGATGGCTAT	TTCAGCTGTAGAAATACCTCGAGGATA	(octopus_NW_026298864.1_1566) (octopus_trinity_TRINITY_DN43525_c2_g1_i7.p1_433)	2.0	2816.0	0.0007102272727272																				4.28023e-16	0.258903	2816.0	11.0	0.901041	0.203835	0.197798	1.721447749260003e-12	True	54M
GAGTTTATCAGTGATTGAGAACTCCCA	GACAAGACTTCCCCTCGACGCATGAAT	(octopus_NC_068982.1_191339090)	1.0	780.0	0.0012820512820512																				1.78364e-89	0.967608	780.0	12.0	0.994394	0.284615	0.284615	6.730688859034608e-85	True	54M
GAGTTTATTTAGGGTTCTAAATCAGCA	CAAAGAGGATAAAGGTACACACAGCAA	(octopus_NC_068986.1_9693481)	1.0	1297.0	0.0007710100231303																				9.22486e-37	0.467099	1297.0	15.0	1.14482	0.334618	0.333076	1.0399734089926472e-32	True	54M
GAGTTTATTTGCAATAAAGTTGATGGC	ATCCATAGTGTCATTGTTCTCCTTATA	(octopus_NC_068995.1_14405163) (octopus_trinity_TRINITY_DN44001_c5_g1_i1.p1_658)	1.0	288.0	0.0034722222222222																				8.38262e-11	0.502178	288.0	13.0	0.969097	0.239583	0.239583	2.1555245309442122e-07	True	54M
GAGTTTCAAGAATGTATTCAAATTTAT	GTATATATTATGTCAGTTAGTCAAACT	(octopus_NC_068990.1_47285918)	1.0	503.0	0.0019880715705765																				9.8582e-15	0.451351	503.0	10.0	0.922601	0.262425	0.236581	3.577035126258294e-11	True	54M
GAGTTTCAATATCTGGACTTAAATCAC	AACAAATATATGGAAGTGTTTGCCCAG	(octopus_trinity_TRINITY_DN54672_c4_g1_i7.p1_229)	2.0	2799.0	0.0007145409074669																				1.27252e-06	0.124655	2799.0	15.0	1.19685	0.891747	0.86388	0.0020464582369029	True	7S20M1D27M
GAGTTTCAATCATATTCTCTATTTTAT	TACACCTGTTCTATAATTTTGGACAAG	(octopus_NW_026297134.1_3067)	1.0	478.0	0.002092050209205																				7.82385e-16	0.513677	478.0	10.0	2.01617	0.937238	0.893305	3.086054465423797e-12	True	8S46M
GAGTTTCAATCTATTTCTTTTCTCTAC	CTCTCCAACCAGCTCGTCTGTGGAAAA	(octopus_trinity_TRINITY_DN56263_c5_g1_i2.p1_2578)	2.0	1227.0	0.0016299918500407																				4.63741e-10	0.323898	1227.0	15.0	1.10607	0.244499	0.225754	1.1061256521195216e-06	True	10S44M
GAGTTTCAATTTTGCAAGCAGTTCCCG	CTCTCTCTCTTCCATTTCTGAAACAGT	(octopus_NC_068994.1_58093381) (octopus_trinity_TRINITY_DN54620_c7_g1_i1.p1_1237)	1.0	247.0	0.0040485829959514																				6.34884e-06	0.389568	247.0	7.0	1.31066	0.453441	0.441296	0.0092918285825791	True	54M
GAGTTTCACCCAACACCATTACATTAC	ATTTTTATATACACCATCATTGCTTAA	(octopus_NC_069002.1_22453272)	3.0	1302.0	0.0023041474654377																				1.88859e-14	0.432436	1302.0	14.0	1.07364	0.281106	0.225806	6.704935635230242e-11	True	54M
GAGTTTCATGGATTAAAAATCCCTTAT	ATTCCAACATCAAATCAACTAAAGAGA	(octopus_NC_068985.1_61440757)	2.0	1365.0	0.0014652014652014																				2.85755e-35	0.418872	1365.0	10.0	1.27614	2.83736	2.5685	3.050157842996337e-31	True	54M
GAGTTTCATGTCTCTGTATTTAGACAT	TCCTCTGAGGGTTCTGGTTGTTGGAGC	(octopus_NC_068993.1_53539465)	1.0	342.0	0.0029239766081871																				1.41328e-06	0.413335	342.0	13.0	1.16827	0.336257	0.336257	0.0022595154501512	True	54M
GAGTTTCCCAGTCATCTTGCTGTTTAA	ATTCAGCAGCGGCTGCCTTCCCGTTTC	(octopus_trinity_TRINITY_DN53189_c5_g1_i4.p1_224)	1.0	206.0	0.0048543689320388																				2.11659e-12	0.642453	206.0	10.0	1.82982	0.65534	0.65534	6.318077418236375e-09	True	4S35M2134N15M
GAGTTTCCTTGTCTTCAAATGTTCGTT	TTTCATTTGGTTCTCTCAACGTCTGGA	(octopus_trinity_TRINITY_DN55461_c1_g1_i4.p1_296)	3.0	3338.0	0.0008987417615338																				1.24165e-53	0.368927	3338.0	13.0	1.68193	5.67615	4.54464	2.335670162921272e-49
GAGTTTCCTTTCATTTTGTAAGCTTTT	CAGAGAAATATGTATCTGTGTATGTAC	(octopus_NC_068982.1_121459795)	2.0	789.0	0.0025348542458808																				2.67001e-14	0.391543	789.0	11.0	1.6257	0.397972	0.397972	9.364370606069768e-11	True	1S53M
GAGTTTCGTGTCCAATGAAGGAGACGA	CGTTGGCATGGGTGCCAGTCATCGAAT	(octopus_NW_026431505.1_3227) (octopus_trinity_TRINITY_DN55888_c7_g1_i3.p1_62)	11.0	777.0	0.0141570141570141																				2.16294e-06	0.326888	777.0	15.0	3.36216	3.14801	2.89447	0.003374700719565
GAGTTTCTACAACTGGATGCCCTTCCT	AACGCCAACCACTCAGAGAGTGTAGTA	(octopus_NC_068984.1_117705140) (octopus_trinity_TRINITY_DN43722_c0_g2_i11.p1_58)	4.0	330.0	0.0121212121212121																				7.61665e-11	0.482642	330.0	9.0	2.83692	11.4606	10.1576	1.9665615421524106e-07	True	54M
GAGTTTCTACAGCTGGATGCCCTTCCT	AACGCTAACCACTCCGAGAGTGTAGGG	(octopus_NC_068986.1_115066933) (octopus_trinity_TRINITY_DN46300_c6_g8_i1.p1_154)	494.0	26284.0	0.0187947040024349																				3.85774e-27	0.108546	26284.0	15.0	6.20852	4.53451	3.94776	2.949979711218227e-23	True	54M
GAGTTTCTACAGCTGGATGCCCTTCTT	AACGCCAACCACTCCGAGAGTGTAGTA	(octopus_NC_068981.1_161850925) (octopus_trinity_TRINITY_DN46300_c6_g8_i1.p1_154)	4.0	1075.0	0.0037209302325581																				2.04799e-17	0.328118	1075.0	13.0	2.51469	1.72558	1.66791	9.043025144963109e-14	True	54M
GAGTTTCTACAGCTGGATGCCTTTCCT	AACACCAACCACTCCGAGAGTGTAGTG	(octopus_NC_068984.1_62427976) (octopus_trinity_TRINITY_DN55966_c2_g7_i1.p1_13)	14.0	400.0	0.035																				3.69311e-06	0.245192	400.0	11.0	3.26853	12.6775	10.1025	0.0055861988013426	True	54M
GAGTTTCTGCAGATTTCTCTTCAGGAG	CCTCCACAGGCTTTACCTCAGGAGCCT	False	1.0	200.0	0.005																				1.47603e-11	0.620728	200.0	5.0	1.61295	0.465	0.465	4.080727694365085e-08	True	54M
GAGTTTCTGGAAACATAGCAGCTCTCA	CTCTCCGTGATCTGGTCTGATCCAGTT	(octopus_NC_068981.1_184483518) (octopus_trinity_TRINITY_DN53287_c2_g1_i23.p1_317)	4.0	1740.0	0.0022988505747126																				6.96193e-23	0.389193	1740.0	15.0	1.24545	0.381609	0.348851	4.285314611623537e-19	True	54M
GAGTTTCTGTTGTATTCTGTTGCCATA	TTCTTCACTAGTATGTCTCTGGGGCAA	(octopus_NC_068982.1_96931688) (octopus_trinity_TRINITY_DN54470_c2_g6_i10.p1_611)	1.0	460.0	0.0021739130434782																				5.55283e-14	0.523992	460.0	13.0	1.34063	2.11739	2.10652	1.89836631095347e-10	True	37M2D17M
GAGTTTCTTCCTTTAGAATTGCATCCT	TTTTAGTAAAGACTGAGAGTGTAAGGT	False	1.0	509.0	0.0019646365422396																				6.48897e-07	0.388785	509.0	5.0	1.52953	0.6778	0.664047	0.0010839486755132	True	35M6427N19M
GAGTTTCTTCTGGTTTTCGAGTCTTCA	ATGTTGTTCATGAGATCGGAAGAGCAA	False	1.0	266.0	0.0037593984962406																				1.26433e-14	0.642236	266.0	11.0	1.46099	4.52256	4.10902	4.549750522368679e-11
GAGTTTCTTGCTGTGAAATAGATTCAT	CGGGGTCATTGGATACCAGGCGATCAA	(octopus_NC_069000.1_1882154)	1.0	647.0	0.0015455950540958																				9.02892e-38	0.63786	647.0	9.0	1.21453	0.537867	0.514683	1.0569957437419297e-33	True	54M
GAGTTTGAGGAGCCTGCTGCAAAGGTA	AGAGACTTGGGTAGGTTCCGACAACCA	(octopus_NC_068990.1_78392640) (octopus_trinity_TRINITY_DN48273_c1_g1_i6.p1_168)	1.0	254.0	0.0039370078740157																				2.86386e-09	0.693978	254.0	10.0	1.05599	0.279528	0.279528	6.288846846580226e-06	True	54M
GAGTTTGAGTGACTCAGTGGCTGAGTC	ACTTAGTTGTTGAGCAGCTCAGCTGTT	(octopus_NW_026430925.1_73220)	1.0	439.0	0.0022779043280182																				2.37753e-08	0.425342	439.0	9.0	1.2594	0.407745	0.366743	4.72089606414787e-05	True	54M
GAGTTTGATCACAGGCTTGTGTGTGTT	GGCAAACAGGCTCTGTTCCTCCTCTGT	(octopus_trinity_TRINITY_DN43728_c6_g3_i2.p1_388)	4.0	1772.0	0.0022573363431151																				6.07373e-18	0.366836	1772.0	15.0	1.06561	0.234763	0.218962	2.7805563361415832e-14	True	15M2145N39M
GAGTTTGCGTAAGTGATGGTAGGGAAA	GAATATTGGGTTCCGTCGTCCGCCTCT	(octopus_NC_069010.1_6436962) (octopus_trinity_TRINITY_DN55639_c0_g1_i18.p1_3447)	2.0	909.0	0.0022002200220022																				6.00887e-33	0.506654	909.0	10.0	1.35442	0.512651	0.425743	5.86662471172447e-29	True	54M
GAGTTTGGAACAGTACAATTACTGCTG	GAACTGTACCACAGAAATATAGGCCCT	(octopus_NW_026425481.1_30899)	1.0	418.0	0.0023923444976076																				1.58411e-10	0.445501	418.0	10.0	1.43294	0.440191	0.411483	3.963820845682327e-07	True	54M
GAGTTTGGCGGAGAACTTGAATTGCTC	TCTCATAAGTTGCGTCTTTAAGGTCTT	(octopus_NC_069003.1_19205913) (octopus_trinity_TRINITY_DN54780_c3_g2_i4.p1_2990)	1.0	379.0	0.0026385224274406																				1.46947e-06	0.418041	379.0	13.0	0.978095	0.282322	0.21372	0.0023442855249248	True	54M
GAGTTTGGCGTTATTTGGCGAAATTTG	TGTTTCAGGGGAGATAACTTCGCTAGA	(octopus_NC_068998.1_55175808)	1.0	419.0	0.0023866348448687																				3.5313e-08	0.420846	419.0	12.0	1.58582	0.453461	0.453461	6.87328209205672e-05	True	2S52M
GAGTTTGGGCTTAGAGTTTCAAGGTCA	TACACCTGGGACAACGAAGTTCGCCGG	(octopus_NC_068986.1_16892809) (octopus_trinity_TRINITY_DN43540_c4_g2_i6.p2_2922)	1.0	272.0	0.0036764705882352																				1.9405e-07	0.542535	272.0	11.0	0.902302	0.264706	0.257353	0.0003459703039109	True	54M
GAGTTTGGTCTCTCTAGCATTTCGAGA	AATCCCGGAACACTAATGAAGCCCATA	(octopus_NC_069005.1_28760147) (octopus_trinity_TRINITY_DN51843_c7_g1_i17.p1_183)	1.0	198.0	0.005050505050505																				1.81839e-11	0.771794	198.0	12.0	1.64105	0.762626	0.762626	4.983981695866657e-08	True	4S50M
GAGTTTGTTAAGTTTGACTTTGCTTTC	CTCAGTGCTTGCATCATTACTTTCTAA	(octopus_NC_068985.1_122098105) (octopus_trinity_TRINITY_DN50326_c2_g1_i19.p1_1609)	1.0	673.0	0.0014858841010401																				5.658670000000001e-48	0.802275	673.0	15.0	1.24205	0.567608	0.548291	9.112411672375578e-44	True	6S48M
GAGTTTGTTGTTGCTATTGTCGTTGCT	GCTGCTGCAGCTGCTGCTGCCGCCGCC	(octopus_NC_068994.1_4132303)	1.0	365.0	0.0027397260273972																				3.19395e-13	0.511056	365.0	10.0	1.84156	1.6274	1.6274	1.0249571817829667e-09	True	54M
GAGTTTGTTTGTGCACTCAACTTGTCC	GTTATTGACATGTACAAGTGTTGCAGT	(octopus_NW_026364010.1_905) (octopus_trinity_TRINITY_DN49272_c0_g1_i5.p1_8)	16.0	52888.0	0.0003025260928755																				1.92134e-147	0.302282	52888.0	5.0	1.82889	1.80188	1.77709	1.4306138320697493e-142	True	22M2D32M
GAGTTTGTTTTATTTAGTTATATCTAT	TTATATTATGAGTAGCAATCTTGCTCA	(octopus_NC_068987.1_6583046)	1.0	701.0	0.0014265335235378																				5.19072e-10	0.432643	701.0	15.0	1.24855	0.296719	0.266762	1.2319860108613951e-06	True	54M
GAGTTTTACAGTTGTCTTTTGAGGAAC	TGCCTCTATTAGTACACCAAGGTAACA	False	2.0	827.0	0.0024183796856106																				2.24338e-07	0.361993	827.0	15.0	0.948381	0.274486	0.233374	0.0003969332509011
GAGTTTTACATTGATGGGATTAAAAAG	CTTGTAAATAGATGGAAGGAAGTTATA	(octopus_NC_068990.1_9311484) (octopus_trinity_TRINITY_DN49248_c4_g3_i3.p1_226)	4.0	1147.0	0.003487358326068																				1.13453e-28	0.492398	1147.0	10.0	1.12283	0.429817	0.365301	9.29202186739624e-25	True	54M
GAGTTTTACCGCTGACCTCCTCAACCA	CTTCTAGCAGTTGATCAGTTGTATCTC	(octopus_NC_068984.1_19220097) (octopus_trinity_TRINITY_DN56334_c1_g1_i15.p1_7112)	1.0	525.0	0.0019047619047619																				3.5193e-49	0.823683	525.0	11.0	1.28681	0.407619	0.40381	5.862773154970103e-45	True	54M
GAGTTTTAGTGAGGGCAATGTGTGTGT	GTGCGTGCGCATGTGAAAGTGAATGTG	False	1.0	123.0	0.008130081300813																				2.16051e-09	0.709413	123.0	8.0	2.29954	7.27642	4.6748	4.809479423691608e-06
GAGTTTTAGTGGTTCCACACACACACA	CACACACGCGCACACACGTACACACAC	(octopus_trinity_TRINITY_DN44598_c14_g2_i1.p1_288)	1.0	285.0	0.0035087719298245																				3.75312e-09	0.493052	285.0	6.0	1.43855	1.80702	1.21754	8.14148452312628e-06	True	14S40M
GAGTTTTATACCAAGTTCTTTGAGTAC	ACAATTGGAACGTCGCAGGCTGTAATT	(octopus_NC_068991.1_28728404)	1.0	174.0	0.0057471264367816																				1.13536e-08	0.592583	174.0	9.0	1.31556	0.396552	0.396552	2.3367522092105576e-05	True	54M
GAGTTTTATATTCAGCTTTCAAAGATA	ATAATATATTAACTTGAGCGAGTATTT	(octopus_NC_068991.1_54807194) (octopus_trinity_TRINITY_DN44767_c6_g1_i6.p1_2594)	1.0	664.0	0.0015060240963855																				4.45189e-17	0.452583	664.0	13.0	1.2053	0.706325	0.706325	1.9208643019750842e-13	True	54M
GAGTTTTCAACATCTTTCAAGGTATAA	CCCATACTAGCCATAACATCTATTCGA	(octopus_NC_068991.1_44339759) (octopus_trinity_TRINITY_DN53065_c5_g2_i19.p1_960)	1.0	722.0	0.0013850415512465																				1.57278e-14	0.425016	722.0	12.0	1.8572	1.74792	1.48476	5.618946037497311e-11	True	6S48M
GAGTTTTCCACTTACTGCTAAGGTCAT	CCATGTGTTGTTGGAATTCATCAGCTT	(octopus_NC_068991.1_6634449) (octopus_trinity_TRINITY_DN56293_c6_g5_i3.p1_4670)	3.0	4303.0	0.0006971880083662																				9.26804e-10	0.1729	4303.0	14.0	0.642343	0.131304	0.101789	2.143650526239836e-06	True	54M
GAGTTTTCTCTCTTCAGTCGAGATCCA	GATTATCCTTGCAATTTTGGCTGGTTA	(octopus_NC_068982.1_144641811)	2.0	845.0	0.0023668639053254																				3.91639e-17	0.376755	845.0	11.0	1.52415	0.550296	0.543195	1.6961862503612413e-13	True	54M
GAGTTTTCTGCCTCCAGCTCTCAGGAA	TGCTTTCCACTCCATACCGTGCTGCCA	(octopus_NC_068985.1_44116192)	1.0	925.0	0.001081081081081																				1.29359e-06	0.212969	925.0	15.0	0.914498	0.234595	0.229189	0.0020784952011492	True	44M10S
GAGTTTTCTTCTTTTGATAAGAAGTTC	TCTTGTTGGTTGAGTAGTACCTCAGAT	(octopus_trinity_TRINITY_DN56293_c6_g5_i3.p1_3540)	2.0	2163.0	0.0009246417013407																				5.479769999999999e-45	0.424402	2163.0	13.0	1.10435	0.320388	0.298197	8.104481696672381e-41	True	5S46M3S
GAGTTTTGATAACGAATCATTGGACAT	TTCTTTAGAAAAAGAAGCACTGAAGTC	(octopus_NC_068984.1_108301649) (octopus_trinity_TRINITY_DN51148_c5_g11_i8.p1_489)	1.0	312.0	0.0032051282051282																				1.65453e-09	0.646398	312.0	13.0	1.07115	0.291667	0.291667	3.726528614679792e-06	True	54M
GAGTTTTGGGTGGCAACAAACAAAGAT	ATATCAATTCAAACATTGAGAAGAAGA	(octopus_NW_026346717.1_894)	1.0	1491.0	0.0006706908115358																				8.48398e-49	0.447526	1491.0	13.0	1.55555	0.560027	0.54326	1.3986392269860211e-44	True	54M
GAGTTTTGTCCGTTCCACCAAGGCGTA	CCCTTCTCCATCCCCAATGTAGCTAGA	(octopus_NC_069005.1_29656191) (octopus_trinity_TRINITY_DN51765_c5_g2_i6.p1_223)	1.0	217.0	0.0046082949308755																				1.0474e-06	0.514411	217.0	9.0	1.17561	0.437788	0.423963	0.0017030059318853	True	54M
GAGTTTTTAAACTGGACAGGTTTTGGA	ATGTTTCAGCTTTGATTTCATGGAGAC	(octopus_NW_026369318.1_288) (octopus_trinity_TRINITY_DN56543_c3_g1_i3.p1_251)	196.0	19306.0	0.0101522842639593																				1.82031e-59	0.132498	19306.0	11.0	2.57393	1.36989	1.32565	3.945817443458725e-55	True	54M
GAGTTTTTAATATAGGTTTGGTGGTGG	TGGTGGTGGTGGTGGTGGCGACGGTGG	(octopus_NC_069005.1_855522)	3.0	1962.0	0.0015290519877675																				2.23363e-29	0.360201	1962.0	15.0	1.62727	1.38277	1.37156	1.882611121203664e-25	True	54M
GAGTTTTTACAGCTGGATGCCCTTCTT	AATACCAACCACTCCGAGAGTGTAGTA	(RF_all_LGKD01088734.1/1396-548_208) (octopus_NC_068981.1_198583087)	2.0	1843.0	0.0010851871947911																				2.9737900000000003e-34	0.286716	1843.0	10.0	0.95738	0.335323	0.315247	3.0562149222603373e-30	True	1S53M
GAGTTTTTACCTGTAATTTTGGATTTT	ATCCCTAATATTACACACACACACACA	(octopus_NC_068987.1_23478559)	32.0	1368.0	0.023391812865497																				1.45054e-13	0.291679	1368.0	15.0	3.68502	7.47661	3.14108	4.791200399462233e-10	True	54M
GAGTTTTTATGTAGAAGAGGTTGAGTG	TGAGCAAGGCAAGAATATTTCTGCTGC	(octopus_NC_069007.1_3062092)	2.0	1848.0	0.001082251082251																				5.40668e-26	0.469998	1848.0	11.0	1.32062	6.21861	4.65963	3.908449058976887e-22	True	21M6D33M
GAGTTTTTATGTTAAAAACACATGTTT	TGTGACAACTAAAAATGGCCTGTTTCA	(octopus_NC_068991.1_7732694)	2.0	161.0	0.0124223602484472																				3.90533e-06	0.584615	161.0	9.0	1.92799	1.19876	1.09317	0.0058880200513462	True	41M1I12M
GAGTTTTTCAAAAGATGAAGACATTTA	TTGCCAACTCGTAACAACAGCACACAC	(octopus_NC_068982.1_52130827)	1.0	973.0	0.001027749229188																				4.79789e-31	0.440435	973.0	14.0	1.11075	0.323741	0.299075	4.3425545320760916e-27	True	54M
GAGTTTTTCAAGAATATCACGGACATC	CAGGCAAGAGCGAGCCTCTCTAAACGA	(octopus_NC_068981.1_160720740) (octopus_trinity_TRINITY_DN54193_c2_g1_i11.p1_631)	1.0	344.0	0.002906976744186																				4.04188e-17	0.702002	344.0	11.0	1.37999	0.686047	0.686047	1.7488467618755916e-13	True	54M
GAGTTTTTCACAATTTCAAACTGGAAA	ACGGTTAAGAGTATCACTTGGTACAAT	(octopus_NC_068986.1_9317728)	1.0	389.0	0.0025706940874035																				1.18402e-10	0.451436	389.0	13.0	0.902004	0.305913	0.25964	3.000726746779107e-07	True	29M1I24M
GAGTTTTTCGAAGGGTAACTGCCCGAG	GAGCATAATTATTGATAAGTGCCTTCC	(octopus_trinity_TRINITY_DN52151_c7_g3_i2.p1_1567)	1.0	447.0	0.0022371364653243																				7.978729999999999e-20	0.724804	447.0	11.0	1.13083	4.08725	4.06711	4.122753647433275e-16	True	12S42M
GAGTTTTTCTAAATTGGCATGTAGTTG	TTGCAATACACCATAATTTATTTCATG	(octopus_NC_068990.1_16327840) (octopus_trinity_TRINITY_DN48160_c8_g2_i24.p1_2620)	1.0	687.0	0.0014556040756914																				7.25169e-15	0.423265	687.0	15.0	1.14994	0.401747	0.358079	2.6586454867451798e-11	True	54M
GATAAAAACAACAGATAAAGTGTACAG	TTAACTAATTTCTAGCAAAGACACTGT	False	2.0	2125.0	0.0009411764705882																				1.65812e-57	0.44638	2125.0	15.0	1.1252	0.278118	0.272	3.4437282425312387e-53
GATAAAAACATGTACATGACCCTCGTT	CTTTATACTGTACTGGTATGGAGATCG	(octopus_NC_068998.1_2586457) (octopus_trinity_TRINITY_DN42829_c9_g1_i13.p1_946)	1.0	453.0	0.0022075055187637																				3.41598e-12	0.944237	453.0	10.0	0.787192	0.136865	0.136865	1.0012444148217412e-08	True	1S53M
GATAAAAACTAAGATGGTTGTGGTGGT	AGTGATAATGCGGATGATGATGATGAT	(octopus_NC_068997.1_20600071)	1.0	187.0	0.0053475935828877																				1.71981e-08	0.572222	187.0	7.0	1.19728	0.406417	0.406417	3.469346736451842e-05	True	54M
GATAAAAAGAATGAGAGTACACCAGTT	ACTGTGAAGTAATCTAGAAGAGAAATC	(octopus_NC_068986.1_90091939) (octopus_trinity_TRINITY_DN53683_c8_g2_i11.p1_174)	1.0	170.0	0.0058823529411764																				2.63073e-06	0.604097	170.0	10.0	1.31024	0.376471	0.376471	0.0040584586722981	True	54M
GATAAAAATCAATTGGGATAGAATCCA	ATTAAATTATAACCCTCAAAAACGATG	False	1.0	305.0	0.0032786885245901																				4.22807e-06	0.428943	305.0	10.0	0.948311	1.51803	1.35738	0.0063444730233535	True	40M14S
GATAAAAATCCAAATTTACAGGTAAAA	ACCCAATTAAATTCAAGAGATCGGAAG	False	2.0	915.0	0.0021857923497267																				3.00168e-10	0.350535	915.0	13.0	1.58404	2.94426	2.46885	7.302028814123315e-07	True	44M10S
GATAAAACCTGAACTATCTTTAACAAC	TGCAGCGACTCCTATTGTAAAACCAGC	(octopus_NC_068998.1_2012905) (octopus_trinity_TRINITY_DN51454_c10_g1_i2.p1_2065)	1.0	895.0	0.0011173184357541																				1.13151e-11	0.416885	895.0	15.0	0.965698	0.217877	0.217877	3.1620208588587334e-08	True	54M
GATAAAACGACACTCAACATAGCAGGT	ACTCCAGAATGGCCGCATTCCAATGCT	False	1.0	379.0	0.0026385224274406																				3.1938e-11	0.493103	379.0	9.0	1.1289	0.340369	0.340369	8.55171967661587e-08
GATAAAACTCAGTTGGTGATATGAACA	ATCTATATTTGTCCGAACAGATCGGAA	(octopus_NC_069009.1_4067439) (octopus_trinity_TRINITY_DN42774_c6_g1_i9.p1_100)	2.0	3461.0	0.0005778676683039																				1.43249e-135	0.494477	3461.0	9.0	1.24383	0.466628	0.461427	9.433169019325633e-131	True	8S46M
GATAAAACTTATGAAATAATTAAACGA	TTGAGGAGAGTAAAGTTGAGAATTTTG	(octopus_NC_068999.1_2800721)	1.0	728.0	0.0013736263736263																				2.3697e-31	0.598737	728.0	15.0	1.06097	0.293956	0.288462	2.1707981184575945e-27	True	54M
GATAAAAGATATATATGTATATATTTT	TCTGTCTGCCTGTTGATTGTTCGCGAG	False	1.0	1686.0	0.0005931198102016																				1.28538e-14	0.240227	1686.0	15.0	1.0725	0.387307	0.362989	4.622963185452031e-11
GATAAAAGATTAAATATCAAAAAGTGT	CCTTCTAGCACCTGGGATTATTACTGG	(octopus_NC_069009.1_995434)	2.0	1925.0	0.001038961038961																				4.21095e-13	0.220508	1925.0	15.0	1.3178	0.519481	0.485195	1.338002794171503e-09	True	54M
GATAAAAGGCAAAGTCAACCTCGGCGG	AATTTGAACTCAGAACGTAGCAGCAGA	(octopus_NC_068984.1_119641814) (octopus_trinity_TRINITY_DN49124_c11_g1_i1.p1_178)	2.0	240.0	0.0083333333333333																				1.90301e-06	0.398857	240.0	9.0	2.45408	2.17083	2.11667	0.0029910748563878	True	54M
GATAAAAGGCAAAGTCAACCTTGGTGG	AACTTGAACTCAGAACGTAAAGACAGA	(octopus_NC_069002.1_4128506)	2.0	465.0	0.0043010752688172																				9.5521e-15	0.41014	465.0	11.0	1.43675	3.43441	3.43441	3.469830797111481e-11	True	54M
GATAAAAGGCAAAGTCGACCTCGGCGG	AATTTGAACTCAAAACGAAATACCGCT	(octopus_NC_069001.1_8952463)	6.0	548.0	0.010948905109489																				1.23645e-06	0.341026	548.0	14.0	3.03306	1.97263	1.84489	0.0019914907822353	True	54M
GATAAAATAAGTACCAGTTGAGCACTA	GGGTCGATATAATCGACTTGCCCTCTC	(octopus_NC_068994.1_53384280)	2.0	124.0	0.0161290322580645																				2.56652e-07	0.657266	124.0	8.0	3.01177	3.52419	3.12097	0.0004507692387862	True	54M
GATAAAATAAGTACCAGTTGAGTACTG	AGGTCTATGCAACTATGTCGCCCACTA	(octopus_NC_068985.1_31470951)	6.0	335.0	0.017910447761194																				2.59495e-08	0.542734	335.0	13.0	4.447	5.96716	5.16418	5.130108474601074e-05	True	54M
GATAAAATATTTTGAATTTTACAGTGC	TACAAGTACTTAGAGGTGTAAATAGTA	(octopus_NC_068984.1_95276166)	1.0	511.0	0.0019569471624266																				3.70888e-07	0.368254	511.0	15.0	1.15118	0.283757	0.283757	0.0006385320546725	True	54M
GATAAAATGACAATATACAAATGTGTG	TGTGTGTGTGTGTTAAAATATATACAT	(octopus_NC_068985.1_106539458)	2.0	737.0	0.0027137042062415																				1.09239e-10	0.410961	737.0	14.0	1.65975	1.20353	0.943012	2.777600984452013e-07	True	21M4D33M
GATAAAATTTAAATCACACACAGAGAT	ATAATATATGTATATATATATATAGTG	(octopus_NC_069008.1_9047685)	2.0	991.0	0.0020181634712411																				2.42521e-19	0.425141	991.0	15.0	1.57939	0.956609	0.927346	1.2161384388998908e-15	True	54M
GATAAACAAACCACCAGCTAGGATATA	TATAAATATATATATATATATATTGAT	(octopus_NC_068982.1_174977591)	2.0	868.0	0.0023041474654377																				1.70366e-11	0.41866	868.0	13.0	1.47258	1.16014	0.860599	4.682363582135263e-08	True	2S52M
GATAAACAAACTCGCTTTGCGGTCAAG	AAGTTTAGGCTACAATTTTAATGCGAG	(octopus_NC_068985.1_9178461)	1.0	547.0	0.0018281535648994																				1.68044e-20	0.538744	547.0	11.0	0.983897	0.285192	0.276051	9.040266755366103e-17	True	54M
GATAAACAATACCTACACACACACACA	CACATATGTATATACACATATATATAT	(octopus_NC_068990.1_6234381)	5.0	371.0	0.013477088948787																				2.26951e-08	0.524089	371.0	12.0	3.68124	3.27763	3.22102	4.516305164305842e-05	True	27M4I23M
GATAAACACCTTGATCTTCACTTCGAA	CTTTAGTCAACATCAAGACTGGATTTT	(octopus_NC_069000.1_17286167) (octopus_trinity_TRINITY_DN53537_c6_g2_i6.p1_572)	2.0	2310.0	0.0008658008658008																				2.78883e-46	0.314494	2310.0	11.0	1.12897	0.31039	0.3	4.2741582949287466e-42	True	2S52M
GATAAACAGCTTGCTAGTTTAGAGCCA	ATGATTGTGTCGTCCAGGCAATCACAT	False	1.0	203.0	0.0049261083743842	-	DUF6110	PF19605.2	0.66	14.0	0.3	0.66	14.0	0.3	1.0	1.0	0.0	0.0	1.0	1.0	1.0	0.0	-	3.0	2.16351e-32	0.985714	203.0	7.0	1.17804	0.541872	0.482759	2.067057126983108e-28
GATAAACATCATTTAATGCACACTGTA	TTAAAATAAGAGCCAATAGCTTCTTTC	(octopus_NC_068984.1_132840677)	46.0	953.0	0.0482686253934942																				4.55821e-16	0.395458	953.0	13.0	4.32667	1.65268	1.65268	1.829530710971902e-12	True	54M
GATAAACATGAAGGATAACCCCAAAAT	TATAACATTATACATGTTAGCGTTATA	(octopus_NC_069002.1_8188232) (octopus_trinity_TRINITY_DN53096_c4_g1_i15.p1_19)	1.0	336.0	0.0029761904761904																				2.39388e-40	0.846972	336.0	12.0	1.15751	0.580357	0.520833	3.056816358653477e-36	True	2S52M
GATAAACCAAACCATAAACATGTTCTA	TGACAATTATAGCAGATTCACCAGTCG	(octopus_NC_068985.1_110456736)	1.0	413.0	0.0024213075060532																				9.91293e-17	0.619587	413.0	11.0	1.01226	0.341404	0.33414	4.1729555950432266e-13	True	54M
GATAAACCACAAAGTAAACATCTTTGA	TCTGGCTTGAATTTTGATCTGAGAGAT	(octopus_NW_026346512.1_428) (octopus_trinity_TRINITY_DN48268_c3_g1_i21.p1_224)	3.0	2752.0	0.0010901162790697																				1.5077e-08	0.13694	2752.0	11.0	1.19594	0.59702	0.582122	3.0610575519651663e-05	True	4S50M
GATAAACCACAAAGTTTACAACTTTGA	TCTGGCTTGGAATTCGATCTGAGTAGT	(octopus_NC_068981.1_198343281) (octopus_trinity_TRINITY_DN48268_c3_g1_i15.p1_143)	1.0	1021.0	0.0009794319294809																				5.46449e-10	0.348228	1021.0	13.0	1.53284	1.58668	1.57297	1.2937329323779362e-06	True	54M
GATAAACCAGCACAATGATGGTGGTGG	TGGTGGTGGTGGTGGTGGTAATTTGCT	(octopus_NC_068999.1_51628290)	5.0	363.0	0.0137741046831955																				2.79015e-06	0.448693	363.0	13.0	2.76374	8.26446	7.25069	0.0042894511573809	True	46M8S
GATAAACGAACTTTGTCGCTCTCGTTA	TCATTATAACTATCATCATATTTAATC	(octopus_NC_069005.1_32310104)	52.0	9464.0	0.0054945054945054																				2.68122e-37	0.177404	9464.0	13.0	1.48856	0.253064	0.226543	3.084336682034655e-33	True	54M
GATAAACGGCATAATACAAAACGCCCT	TCTTATTTACATAGCCCACAAACAGTT	(octopus_NC_068983.1_43852020) (octopus_trinity_TRINITY_DN55836_c7_g1_i1.p1_1988)	1.0	371.0	0.0026954177897574																				6.00196e-06	0.373706	371.0	11.0	1.17726	0.45283	0.450135	0.0088151871800797	True	54M
GATAAACTAAGAAATTTATTCTCAGTT	TCTTGTTAAGTCTGATCTTCAGAACCT	(octopus_trinity_TRINITY_DN56454_c9_g1_i13.p1_48)	1.0	390.0	0.0025641025641025																				1.66756e-11	0.452952	390.0	7.0	1.33614	0.558974	0.558974	4.5869905840192064e-08
GATAAACTACAGTCAACAAACAAACAA	ACAACAACAGCAGTAGCAATAGTAGTA	(octopus_NC_068993.1_45048256) (octopus_trinity_TRINITY_DN55272_c5_g2_i1.p1_207)	1.0	819.0	0.0012210012210012																				3.5091900000000006e-24	0.482984	819.0	15.0	1.3384	0.659341	0.422466	2.315127756995976e-20
GATAAACTACTGCTACTGCTATTGTTG	TTAGTGGAGGTGGTAGTAGTGGTGGTA	(octopus_NC_068994.1_48942453) (octopus_trinity_TRINITY_DN55436_c5_g2_i1.p1_936)	1.0	648.0	0.0015432098765432																				9.85789e-15	0.434837	648.0	12.0	1.42813	0.709877	0.680556	3.5769473818831526e-11	True	54M
GATAAACTGAACTCTTTGCTTGGCCCC	GAATTTTCTAAAAGTAGTTAAAAGCCA	(octopus_NC_068995.1_9797917) (octopus_trinity_TRINITY_DN49732_c5_g1_i5.p1_62)	1.0	235.0	0.0042553191489361																				1.2501e-06	0.459058	235.0	10.0	1.15931	0.455319	0.455319	0.0020122159653633	True	54M
GATAAACTTTGCATCACATTATGTGAG	AGTTAGCTCACCTCTGCTGTCACCCCA	(octopus_NC_068985.1_18309278)	3.0	291.0	0.0103092783505154																				1.46628e-06	0.412438	291.0	7.0	2.22002	0.738832	0.738832	0.0023394525287215	True	3S51M
GATAAAGAAACAGAAGTTTCACATTCC	AATCAAATAATCTAGAAAGATCTGAAT	(octopus_trinity_TRINITY_DN48674_c5_g1_i12.p1_212)	1.0	1209.0	0.0008271298593879																				2.72734e-11	0.346761	1209.0	15.0	1.07253	0.306038	0.259719	7.352196589696876e-08	True	6S48M
GATAAAGAAATGCCTGGAATTCAAGTC	AAAGGAAACAAACGCTCAACCTTGACA	False	1.0	972.0	0.0010288065843621																				3.71306e-10	0.304196	972.0	13.0	1.23488	0.274691	0.274691	8.945912901345307e-07	True	54M
GATAAAGAAGCCACACATTCATATTTA	TTTCTCGTCTGGTTAATTACCAACGAC	(octopus_NW_026396319.1_317) (octopus_trinity_TRINITY_DN45308_c0_g1_i2.p1_225)	2.0	1625.0	0.0012307692307692																				1.43336e-14	0.256178	1625.0	15.0	2.13695	0.750154	0.732308	5.1363460215413423e-11	True	54M
GATAAAGAAGCCACACATTTATATTTA	TTTCCTGTTTGGTAAATTACCAACGAC	(octopus_NW_026427136.1_1519) (octopus_trinity_TRINITY_DN43415_c1_g1_i15.p1_432)	1.0	613.0	0.0016313213703099																				2.5765e-21	0.578688	613.0	9.0	1.21858	0.393148	0.383361	1.4525082216783888e-17	True	54M
GATAAAGAAGCCAGACATTCATATTTA	TTTCACGTTTGGTAAATTACCAACGAC	(octopus_trinity_TRINITY_DN45308_c0_g1_i2.p1_225)	2.0	1439.0	0.0013898540653231																				5.59844e-21	0.299415	1439.0	11.0	1.41995	0.530924	0.529534	3.09500710227124e-17	True	54M
GATAAAGAGATCCCAAGAACTTTTCAA	CAGAATCCATGTGTTATCCATATTTAA	(octopus_NC_069003.1_19156352)	1.0	460.0	0.0021739130434782																				1.03413e-31	0.746763	460.0	12.0	1.14126	0.406522	0.406522	9.612608871099516e-28	True	54M
GATAAAGATAATGTAATCTAGTGTGTT	TATATAATGGTTGCTGCTCTTTCTTCT	(octopus_NW_026315829.1_8463)	1.0	1238.0	0.0008077544426494																				6.46643e-122	0.850354	1238.0	11.0	1.23611	0.49273	0.486268	3.6835433454481716e-117	True	53M1S
GATAAAGATGTACAGCTATTTTTCTCT	TCCCTGTGTGTGTGCCTGCATTTATTT	(octopus_NC_069001.1_14139044)	1.0	629.0	0.0015898251192368																				1.00732e-68	0.913689	629.0	13.0	1.32578	0.527822	0.483307	2.659151037508657e-64	True	54M
GATAAAGCTTTTTATGAGCCACCCTGT	GTAAGTCACATACATACATACACACAC	(octopus_NC_068982.1_69598430)	1.0	667.0	0.0014992503748125																				3.02929e-24	0.632191	667.0	14.0	1.76671	1.5907	1.58621	2.0057354995518366e-20	True	54M
GATAAAGGATTGTTTTTGACAAGTTCA	ATTAGTTCTGCAAGGCGCTTATCATCT	(octopus_NC_068982.1_110547908) (octopus_trinity_TRINITY_DN56080_c8_g1_i10.p1_240)	1.0	332.0	0.003012048192771																				1.84469e-07	0.460912	332.0	9.0	0.776084	0.195783	0.177711	0.000329796220314	True	54M
GATAAAGGGGCATAACAAAATACTGTA	AGGTATTCTGTCTGTCAATTTACTGAT	(octopus_NC_068992.1_61288103)	4.0	470.0	0.0085106382978723																				1.7032e-10	0.461419	470.0	11.0	1.96436	0.585106	0.576596	4.248802650281185e-07	True	54M
GATAAAGGTGATTTGCCTTCCTCTGAT	TCCACTTTAGTTTCATTGCCAGAAAGG	(octopus_NC_069005.1_14904288) (octopus_trinity_TRINITY_DN53991_c14_g5_i1.p1_267)	1.0	311.0	0.0032154340836012																				1.2351300000000001e-23	0.752971	311.0	13.0	1.37161	0.565916	0.501608	7.913220008906706e-20	True	52M2S
GATAAAGGTTCATTTTGATAATGTCTT	ATTTTTGGAGTTGTTGTTGTTTTTCAG	(octopus_NC_068988.1_42313933)	1.0	548.0	0.0018248175182481																				6.35022e-26	0.663649	548.0	15.0	1.18519	0.470803	0.403285	4.574454326628776e-22	True	54M
GATAAAGTAACTTAGTTCAATAAATTT	ACGTCTACCTCTTGACTGCTAACTTCC	(octopus_NC_068988.1_21281698)	1.0	254.0	0.0039370078740157																				9.25398e-08	0.522809	254.0	12.0	1.09571	0.362205	0.326772	0.0001715311935935	True	54M
GATAAAGTATTTAACAAAGAGCTCTAG	ATCGGAAGAGCCACGTCTGAACTCCAG	False	1.0	245.0	0.0040816326530612																				1.61676e-16	0.811744	245.0	11.0	1.14458	0.542857	0.493878	6.70764985793637e-13
GATAAAGTCTGTCCTGAAGTAGGCTGC	ATGCCCCAGGGATTACTAGCAGATCGG	(octopus_NC_068990.1_45618802) (octopus_trinity_TRINITY_DN44971_c3_g1_i8.p1_1235)	1.0	692.0	0.0014450867052023																				5.39347e-06	0.356588	692.0	15.0	0.972012	0.270231	0.232659	0.0079736311840284	True	47M7S
GATAAAGTGGATGTTAAAACAATGATG	ATGATGACAACAATGATAGCAATTAGT	(octopus_NC_068982.1_75383705)	2.0	801.0	0.0024968789013732																				8.47226e-08	0.169129	801.0	14.0	0.976842	2.92385	2.61798	0.0001577334287859	True	54M
GATAAAGTTGGTCCCTGTGCTCCTTAA	TTTGTCCATAAGGACCTGTAGTTGAAA	(octopus_trinity_TRINITY_DN55082_c3_g1_i20.p1_2026)	2.0	1974.0	0.0010131712259371																				9.04092e-10	0.111397	1974.0	13.0	0.673988	0.147923	0.123607	2.093398401177576e-06	True	15M472N37M2S
GATAAATAAAGAGATGAGGGATAAACA	GAGAGATATGTAGATAGATAGACAGAC	(octopus_NC_069004.1_2912728)	1.0	453.0	0.0022075055187637																				2.98365e-14	0.678278	453.0	15.0	0.938185	1.74834	1.50993	1.0424203533031591e-10	True	54M
GATAAATATAGGGAGAAAGGTAACTAA	ATGCTATCTTCATCTTCTACCCCATCA	(octopus_NC_068983.1_29948126)	1.0	464.0	0.0021551724137931																				5.49755e-11	0.289228	464.0	12.0	1.36968	0.349138	0.349138	1.439086163288184e-07	True	54M
GATAAATATTCATTAAGTCCTTGAGTG	TATGCCATTTTCCTGCTACGATCCTGA	(octopus_NC_069000.1_1853704) (octopus_trinity_TRINITY_DN52258_c1_g2_i5.p1_53)	1.0	563.0	0.0017761989342806																				2.02548e-10	0.381086	563.0	10.0	0.84717	0.223801	0.204263	5.015606153781889e-07	True	53M1S
GATAAATATTTTTGCTTTTAAAATAAA	AAGCTGTCTACATCTAAACTTGATTGG	False	1.0	555.0	0.0018018018018018																				4.02188e-11	0.457341	555.0	13.0	1.00806	0.335135	0.311712	1.0667308941321652e-07	True	40M14S
GATAAATCATTTCTGAGTGCAAACTTC	CATGCTACAGGGCAGTGAAACATGGAG	(octopus_NC_069009.1_9552374) (octopus_trinity_TRINITY_DN55964_c2_g3_i1.p1_168)	1.0	369.0	0.002710027100271																				4.79464e-08	0.426929	369.0	12.0	1.60974	0.742547	0.696477	9.189117737207476e-05	True	2S52M
GATAAATCCGAGGTAATATATAATTCT	TGAATAACAAAGTCATCCAATACCGCA	(octopus_NW_026322967.1_1574)	1.0	128.0	0.0078125																				3.63181e-13	0.796252	128.0	6.0	2.09343	1.05469	1.05469	1.1601538756998556e-09	True	49M5S
GATAAATCTCTATTATTAATTGTAATG	AACTGGCACTGTATCTATGGCAAGATG	(octopus_NC_068994.1_12762830)	1.0	603.0	0.0016583747927031																				2.77703e-06	0.336098	603.0	15.0	1.1605	0.404643	0.38806	0.0042704323182199	True	54M
GATAAATCTTGATCTTCCAAGAACTTC	ACGGCAAGATTATTGGAATTCTTTTGA	(octopus_NC_068993.1_54254790) (octopus_trinity_TRINITY_DN45816_c2_g1_i8.p1_801)	2.0	1267.0	0.0015785319652722																				8.11234e-13	0.468826	1267.0	15.0	1.08101	0.272297	0.26835	2.514446379646624e-09	True	54M
GATAAATGAAATGTTTCTATAGAAATA	TGAAGACCATTGGAGTCACAGATCGGA	(octopus_NC_068998.1_54755907)	1.0	337.0	0.0029673590504451																				5.26821e-07	0.454149	337.0	12.0	1.11672	0.320475	0.317507	0.0008900335216955	True	46M8S
GATAAATGCCCGTCATTGTAATCTTCG	TCGTAATCACCGTCGTCATCATTGCCT	(octopus_NC_069010.1_4839414) (octopus_trinity_TRINITY_DN47804_c5_g2_i7.p1_153)	1.0	1475.0	0.0006779661016949																				1.37227e-15	0.334307	1475.0	14.0	1.10523	0.289492	0.288136	5.316399321196108e-12	True	54M
GATAAATGTGGGGTGGGCGGGAAGGGA	AATGAGCAGGTCGGGTCGAGAGTAAAA	False	1.0	457.0	0.0021881838074398																				2.55356e-10	0.479751	457.0	14.0	1.17057	0.428884	0.426696	6.259598152149016e-07
GATAAATGTGTAAGTCTACGTGAGTAT	GTGTGAGTGTGTGTGCGCGTATGTGTT	(octopus_NC_068981.1_119445496)	2.0	617.0	0.0032414910858995																				2.31525e-06	0.415815	617.0	15.0	1.30163	0.638574	0.439222	0.0035983433647838	True	54M
GATAAATGTTTTTCCTTCTTATCTATT	TAGAAACCACTGTTCTCATGTTCATTT	(octopus_NC_068995.1_51116770) (octopus_trinity_TRINITY_DN42677_c6_g1_i5.p1_78)	1.0	457.0	0.0021881838074398																				7.93442e-08	0.374875	457.0	13.0	0.946287	0.321663	0.2407	0.0001482493631453	True	54M
GATAAATTAAGTACCAGTTATGCACTG	GGGTCAATGTAATCGACTTAATCCTTT	(octopus_NC_068995.1_11035719)	11.0	1163.0	0.0094582975064488																				1.38217e-34	0.491777	1163.0	14.0	3.61006	3.4626	1.50301	1.4374593135601426e-30	True	1S53M
GATAAATTAAGTACCAGTTGCATACTG	GGGTTGATCTAGTCGACTGGCCCCCTC	(octopus_NC_068981.1_53160854)	29.0	1222.0	0.0237315875613747																				3.40475e-06	0.198091	1222.0	13.0	6.2023	18.8617	8.27087	0.0051753166465911	True	54M
GATAAATTACAACTGCAATAATAATAA	TAATAATAATAATAATAGGATGGAAGA	(octopus_trinity_TRINITY_DN43778_c4_g1_i2.p1_704)	1.0	274.0	0.0036496350364963																				2.41043e-14	0.834536	274.0	8.0	1.2847	4.0365	3.71898	8.484443809588669e-11	True	7S37M10S
GATAAATTACCTGCATCAACTTGCTAT	AAAAGCAGGTAGTAATTTTTCCTTGTC	(octopus_NC_068984.1_120956021)	1.0	179.0	0.0055865921787709																				6.42172e-06	0.547564	179.0	12.0	1.42258	0.709497	0.664804	0.0093916539290534
GATAAATTCTTGCGGTTAATCACCTTA	AAATGCAAACTCCAATGTCTGTTTAAT	(octopus_NC_068985.1_97351700) (octopus_trinity_TRINITY_DN55275_c2_g1_i11.p1_106)	1.0	439.0	0.0022779043280182																				2.9265e-06	0.423763	439.0	12.0	1.33523	0.489749	0.46697	0.0044861472000831	True	19M2D35M
GATAAATTCTTTTGTAGATTTACCACA	ATTGATAGCTCAGTGGTAGACCATGCC	(octopus_NC_068984.1_21475313)	1.0	1300.0	0.0007692307692307																				6.6013800000000015e-24	0.440046	1300.0	13.0	1.20991	0.419231	0.416154	4.290564292665639e-20	True	54M
GATAAATTGATTCCACAAGAGTCAATG	CCTTATATACAGTAGCGTGCAACCAAT	(octopus_NC_068985.1_42283751)	1.0	321.0	0.0031152647975077																				1.36935e-07	0.421139	321.0	13.0	1.05048	0.46729	0.345794	0.0002486750811775	True	54M
GATAAATTTGATCCCAGTATTCAACTG	GTTCTTAGTTCATTGACCTTAGAAGGA	(octopus_NC_068991.1_17185262)	2.0	634.0	0.0031545741324921																				2.55943e-07	0.346239	634.0	14.0	1.85453	0.667192	0.567823	0.000449606774386	True	54M
GATAACAACACCTTACATGTCTGAGGA	CCTTCATTGGCTGGAGTGCCCGTGTTT	(octopus_NW_026433778.1_62)	1.0	224.0	0.0044642857142857																				2.84883e-15	0.687774	224.0	7.0	1.56146	0.504464	0.455357	1.078042012509632e-11	True	19M1D35M
GATAACAACATGTTTGCTGTCGATTAG	TTGGTAGTACTCCTTATACTGACATTC	(octopus_trinity_TRINITY_DN53916_c2_g1_i21.p1_2386)	2.0	4324.0	0.0004625346901017																				5.84284e-48	0.273151	4324.0	9.0	1.19266	0.425763	0.415356	9.405613786707396e-44
GATAACAAGCAAAAAGCAAATCTTAAG	TGGCCTCGTCCTGAATGCCGGGCTGGT	(octopus_NC_069005.1_31659188)	1.0	563.0	0.0017761989342806																				3.85518e-06	0.403559	563.0	13.0	1.24167	0.420959	0.415631	0.0058166552694971	True	54M
GATAACAAGTTTAGTGGTTTCTCGGGT	ACTATTGTGTTTGCTAATTGTTGTTGT	(octopus_NC_069000.1_14891958)	1.0	491.0	0.0020366598778004																				1.30017e-08	0.335849	491.0	11.0	0.971105	1.94297	0.625255	2.6590896028928044e-05	True	54M
GATAACAATAATCCTTTCTACTCTAGG	TACGAGATCTGAAATTTTGGGGGATGG	(octopus_NC_069007.1_67400)	1.0	102.0	0.0098039215686274																				3.11806e-08	0.736842	102.0	7.0	1.32785	0.460784	0.392157	6.107042640984614e-05	True	54M
GATAACAATCATCGGAATACAGAATGC	TGGAAAACGACAACGTGCAGATCGGAA	(octopus_trinity_TRINITY_DN48855_c4_g2_i17.p1_1629)	1.0	823.0	0.0012150668286755																				1.45855e-39	0.673299	823.0	13.0	1.25259	0.489672	0.483597	1.815149741160156e-35	True	9S45M
GATAACACATTAGGTTAGCCTCAAGCC	AGTGGAACAAAGCAGTAGCAGTATTGA	(octopus_NC_068985.1_105685666)	1.0	836.0	0.0011961722488038																				5.93441e-31	0.505055	836.0	13.0	1.14712	0.297847	0.297847	5.3510902007791216e-27	True	1S53M
GATAACACCCCAGATGGCATAATCATT	CAACAAAATATTTCTGAATGCCACACA	(octopus_NW_026297134.1_3447)	1.0	435.0	0.0022988505747126																				1.0758e-12	0.473288	435.0	10.0	1.5353	0.416092	0.416092	3.297829195415686e-09	True	54M
GATAACACTCCCTATCTAACTATCTAT	CATTCACACACACACTCTCTCTCTCTA	(octopus_NC_068986.1_21714872)	1.0	236.0	0.0042372881355932																				1.79732e-12	0.589988	236.0	9.0	1.34183	0.432203	0.432203	5.401032946132523e-09	True	53M1S
GATAACACTTCATGTAATGTCTGACTG	AATGCAAATATTGACCATCACTGTTGC	(octopus_trinity_TRINITY_DN43415_c1_g2_i7.p1_83)	1.0	414.0	0.002415458937198																				5.08022e-36	0.78481	414.0	9.0	1.16869	0.471014	0.471014	5.581043540072358e-32	True	53M1S
GATAACAGAATGTGTGTGTGCGTATGT	ATGTATGTGTGTGTGTGTGTGTGGATG	(octopus_NC_068986.1_89557954) (octopus_trinity_TRINITY_DN49541_c5_g4_i2.p1_160)	2.0	486.0	0.0041152263374485																				8.7163e-09	0.44929	486.0	15.0	2.26871	4.02263	2.47942	1.8171143703663822e-05	True	4S50M
GATAACAGATCACAATATTGGAAATTT	CTACATCAAGCCACTGAACAAGAAGAT	(octopus_NC_068997.1_19532972)	1.0	611.0	0.0016366612111292																				3.4135500000000003e-23	0.53062	611.0	14.0	1.01867	5.20131	4.35679	2.135613229364664e-19	True	54M
GATAACAGCTCTGGTGTAGAGTCGTCG	GGAAAATGTATAGTTAACATTTCGGCA	(octopus_NC_068987.1_96162942) (octopus_trinity_TRINITY_DN44682_c9_g1_i2.p1_489)	2.0	2513.0	0.0007958615200955																				9.10017e-31	0.342807	2513.0	13.0	1.27228	0.407083	0.36729	8.141029886509641e-27	True	54M
GATAACAGGTAAATGTTGGTGACAGGA	AGAGCACCTGGACATGGATGATCTGGT	(octopus_NC_069008.1_17394241)	1.0	264.0	0.0037878787878787																				7.82854e-13	0.619658	264.0	10.0	1.12343	0.416667	0.416667	2.429855161995544e-09	True	54M
GATAACATCGGTGGCATGGAGAGGGGA	GGCTGGTATGCATGGACAACTGCTGGT	(octopus_NC_069005.1_8136053) (octopus_trinity_TRINITY_DN55925_c5_g1_i1.p1_28)	1.0	396.0	0.0025252525252525																				3.84594e-06	0.426515	396.0	12.0	1.89115	1.12374	1.10101	0.0058032648036819	True	54M
GATAACATCGGTGGCGTGGAGAGGGGA	GGCTGGTAGGCATAGACTGCTGGTCTT	(octopus_NC_068981.1_90521630)	3.0	163.0	0.0184049079754601																				7.14883e-11	0.658413	163.0	6.0	1.9895	1.74847	1.68712	1.8510758292058821e-07	True	54M
GATAACATGCCATTCATGTGAATACCA	TAGCCGTGGTGTTGTAGTTTACTGGCT	(octopus_NC_068988.1_95064034) (octopus_trinity_TRINITY_DN44325_c2_g1_i1.p1_378)	1.0	249.0	0.0040160642570281																				2.66293e-17	0.995261	249.0	5.0	0.83665	0.180723	0.180723	1.166613316738726e-13	True	54M
GATAACATGTAACCCAGTATCTGCTGC	AGGGACAAGCCAGCAGCGGCCAAACAA	(octopus_NC_068986.1_6023472) (octopus_trinity_TRINITY_DN49507_c6_g9_i1.p1_141)	1.0	340.0	0.0029411764705882																				1.11472e-09	0.561364	340.0	11.0	1.21433	0.455882	0.455882	2.5572533478605905e-06	True	54M
GATAACATTCACAGGATGATATACATA	CGTGTGTGTGTGTGTGTGTGTGTAATA	(octopus_NC_068988.1_73305554)	2.0	344.0	0.005813953488372																				6.3225e-06	0.436847	344.0	14.0	1.57443	1.09012	1.03488	0.0092556025129838	True	1S53M
GATAACATTGACAAGTGTATTAATTTG	AATTACCAACCAAATTCCATCTGTTCT	(octopus_NC_068987.1_56627525)	1.0	293.0	0.0034129692832764																				3.51643e-06	0.388921	293.0	13.0	1.54301	1.11263	0.993174	0.0053347640517665	True	2S52M
GATAACATTGCTTGATATTCTTTGCAT	TCTGCACTATGGACGACATTGAGGAAA	False	40.0	84071.0	0.0004757883217756																				0.0	0.264695	84071.0	11.0	1.5346	0.479916	0.460587	0.0	True	29M676N25M
GATAACATTGGTAGAGGATTCAAGCTT	TGGCAGCTCCTGTCATTGCCTGCTTTC	False	11.0	13045.0	0.0008432349559218																				5.93724e-89	0.212162	13045.0	15.0	1.29383	3.73032	3.37946	2.221919923523456e-84	True	14S40M
GATAACCAACAAAGTGGAAGAATCCTG	GACCAATAGGTTGAAGGTTATTGCAGC	(octopus_NC_069006.1_19000072)	1.0	494.0	0.0020242914979757																				4.40412e-19	0.519231	494.0	9.0	1.01968	0.261134	0.248988	2.1718579436479904e-15	True	54M
GATAACCAATGAACTGACTGTGTTTCT	TCACCACTTCTTTGGTATGTTTCTCTT	(octopus_NW_026399264.1_487) (octopus_trinity_TRINITY_DN56020_c7_g2_i1.p1_569)	2.0	3677.0	0.0005439216752787																				1.4395e-40	0.459373	3677.0	15.0	0.995678	0.254283	0.245037	1.8505716672006496e-36	True	54M
GATAACCAGAGGGTGAAGGTGTCCCTT	GATAAGGGGAATATGTACCTGGTGTCT	(octopus_NC_069004.1_15653936) (octopus_trinity_TRINITY_DN42967_c4_g1_i11.p1_833)	1.0	416.0	0.0024038461538461																				1.2027e-09	0.454475	416.0	12.0	1.1651	0.387019	0.358173	2.74956405441034e-06	True	54M
GATAACCATACAGACTGTTATGAGGAT	CAAAATGCATCCTCCAATTGCAGACAA	(octopus_NC_068997.1_27846410) (octopus_trinity_TRINITY_DN46690_c6_g1_i20.p1_1564)	1.0	263.0	0.0038022813688212																				5.93727e-09	0.401399	263.0	9.0	1.23343	0.437262	0.437262	1.2609195744616394e-05	True	54M
GATAACCTTTTCCTCCCCAGTATTTGA	CTGGTATTGTATTGTATCGATAAACCA	(octopus_NC_068995.1_2829154)	1.0	150.0	0.0066666666666666																				6.20339e-07	0.612245	150.0	9.0	1.71755	0.586667	0.586667	0.0010388423170854	True	54M
GATAACGGCTTTTCTCTCAGACATCTT	GAACTATTTGGTTATTTTAACTCTAAC	False	3.0	3242.0	0.000925354719309																				3.09218e-11	0.219861	3242.0	15.0	0.839816	1.90592	1.68445	8.29191092304785e-08
GATAACGTGTAGTCATGTTTCAAATCT	TCCAATTCGACATCTTTGTAATTTTTG	(octopus_trinity_TRINITY_DN55810_c5_g1_i7.p1_3324)	1.0	299.0	0.0033444816053511																				2.99366e-19	0.709395	299.0	12.0	1.36099	8.22742	6.89967	1.4920927398573468e-15
GATAACTAAGTTATTTTACTAAATTCT	TTGTAATATTTCAAGTAATTGAAAGAA	(octopus_NC_068997.1_6577654)	47.0	1543.0	0.0304601425793908																				9.05743e-10	0.226071	1543.0	15.0	4.30814	4.593	3.12962	2.0969898689429976e-06	True	54M
GATAACTACAGGATGGTCATAACTGAT	GGTCGATACTGGAATGTCTTTAACCAT	(octopus_NC_068997.1_369336)	1.0	287.0	0.0034843205574912																				2.14695e-19	0.820312	287.0	13.0	1.10036	0.756098	0.756098	1.0802996043475437e-15	True	52M2S
GATAACTGGATTCCTTCAGCTTGCCCT	TTGAGATCGGAAAGCACACGTCTGAAC	False	1.0	251.0	0.0039840637450199																				1.61422e-07	0.536864	251.0	12.0	1.44051	0.569721	0.533865	0.0002905588896578
GATAACTTGCTGGATCTGACTGGAATT	GCCAGCAGGGATGTTGGAGATGGTCCA	(octopus_NC_068988.1_95679764) (octopus_trinity_TRINITY_DN44500_c5_g1_i2.p1_1039)	1.0	302.0	0.0033112582781456																				2.1207500000000002e-23	0.834314	302.0	11.0	1.22307	0.480132	0.480132	1.3417452515041702e-19	True	54M
GATAACTTGGTATATACCTGATTATTA	TATAATCCAGCGAATGTATGCTGCCTT	(octopus_NC_068983.1_149588658)	1.0	413.0	0.0024213075060532																				7.79065e-08	0.376596	413.0	14.0	1.09533	0.588378	0.583535	0.0001456907554236	True	54M
GATAAGAAAATGACTCTCCCCAGACAC	AACAGAATATGCTTCAACACACGGAAT	(octopus_NC_068982.1_105196339)	5.0	312.0	0.016025641025641																				1.63488e-06	0.380944	312.0	12.0	3.06605	6.03846	5.54167	0.0025921519021809	True	54M
GATAAGAAAGAAAGATCGTATCCCATC	AAACGTGATACATTGTCTAAGATGTTT	(octopus_NC_069005.1_28457544)	1.0	668.0	0.0014970059880239																				4.57599e-13	0.405744	668.0	14.0	1.20618	0.386228	0.386228	1.449033534720035e-09	True	54M
GATAAGAAGCTTGCTTACATGGTTCCG	GGTTCAGTCCCACTGTGTGGCACCCTG	(octopus_NC_069002.1_17136480)	1.0	858.0	0.0011655011655011																				3.7431e-09	0.390064	858.0	15.0	1.03856	0.339161	0.339161	8.120967184743942e-06	True	54M
GATAAGAAGCTTGCTTCCCAACCACAT	GGTTCAAGGTTCAGTCCCACTGCGTGA	(octopus_NC_068989.1_76258885) (octopus_trinity_TRINITY_DN45187_c4_g1_i1.p1_267)	4.0	178.0	0.0224719101123595																				8.83708e-08	0.651515	178.0	9.0	3.88538	4.94382	4.62921	0.0001641771142878	True	54M
GATAAGAAGTTCTCTTGTTGGTTGAGT	AGTACCTCAGCTTGTTTAGCATACCTG	(octopus_NC_068991.1_6644559) (octopus_trinity_TRINITY_DN56293_c6_g5_i2.p1_3525)	2.0	4222.0	0.0004737091425864																				3.4976800000000004e-70	0.405082	4222.0	15.0	1.05537	0.264567	0.25675	9.506892796874617e-66	True	54M
GATAAGAAGTTTGCTCCCCAACCACAT	AGTTCCAGGTTCAGTCCAACTAAGTGG	(octopus_NW_026416186.1_119)	1.0	272.0	0.0036764705882352																				9.80612e-07	0.456415	272.0	11.0	1.07023	0.264706	0.261029	0.0016005587851338	True	54M
GATAAGATAAAACACAGAAATGCCATA	ACGGAAGACAATGTTATAAGATTTGAG	(octopus_NC_068988.1_21281309)	1.0	380.0	0.0026315789473684																				1.70253e-06	0.372987	380.0	11.0	1.04209	0.260526	0.252632	0.0026930728855944	True	54M
GATAAGATATAAAATAAAATGAAGAAA	GGATAGAAAATTGTCAAAGACACCATC	(octopus_NC_069007.1_21758228)	3.0	4211.0	0.0007124198527665																				4.01109e-25	0.340984	4211.0	15.0	0.780198	1.72477	0.236761	2.7796313677659093e-21	True	54M
GATAAGATCAATATTTTAAATATCGAT	CTTATCCTTATTTATATATATATATAT	(octopus_NC_069008.1_14534804)	3.0	946.0	0.0031712473572938																				5.0045e-10	0.309494	946.0	15.0	1.77542	0.986258	0.978858	1.1896122297363003e-06
GATAAGATCTTTGTAGTAAGTCAGATC	CAGAACTATATAGTTCAAAATCAGATT	(octopus_NC_068982.1_87279998)	1.0	116.0	0.0086206896551724																				1.23829e-10	0.961538	116.0	9.0	1.30102	0.405172	0.405172	3.132259220147287e-07	True	54M
GATAAGATGAAAGGCAAAGTCGTCCCG	TGAGCTAATGGTTCTGCACCTTGCTGC	(octopus_NC_068991.1_42571240)	1.0	97.0	0.0103092783505154																				2.43168e-10	0.81694	97.0	6.0	1.40645	0.391753	0.391753	5.97263546495203e-07	True	54M
GATAAGATTGACCGCTGTAAGTATGTT	GAGGCTGCTGTTGCTGCTGCTGTTGTT	(octopus_NC_069000.1_47303635)	1.0	692.0	0.0014450867052023																				4.81818e-10	0.398796	692.0	15.0	1.16251	0.484104	0.484104	1.1471987992828431e-06	True	52M2S
GATAAGATTTATTTAAATATTTCTTTT	GTATGAATGAAACTAATAAGTAATATT	(octopus_NC_068985.1_25365720)	1.0	441.0	0.0022675736961451																				3.93695e-19	0.51983	441.0	13.0	1.22793	0.362812	0.324263	1.9475727088116955e-15	True	54M
GATAAGCATCCGTAACACATTTGCCAT	CAAACGGCTTTAAAACGAAGCCTAAGA	(octopus_NC_068983.1_61070586) (octopus_trinity_TRINITY_DN45432_c7_g1_i1.p1_44)	1.0	1643.0	0.0006086427267194																				7.15309e-16	0.293451	1643.0	15.0	1.01779	0.307365	0.284845	2.8290932942612773e-12	True	54M
GATAAGCATTTTCTGTTTGAACATTCC	ATTAATCTAGATATATTAAATAGAAAT	(octopus_NC_069003.1_17910510)	1.0	159.0	0.0062893081761006																				3.24325e-15	0.821711	159.0	10.0	1.36708	0.534591	0.496855	1.2220784340845223e-11	True	54M
GATAAGCCTGGCTTCAGTTGCACAGTG	AATCGTTTCCCTTTGAAAGATAATTTG	False	2.0	1449.0	0.0013802622498274																				2.11167e-36	0.453011	1449.0	14.0	1.23539	0.42305	0.381643	2.3520054080534278e-32
GATAAGCGGGCATCGTGCTGCTTTAGT	AAAAGTCCTTCTAGCCGCCGAGGCAAC	False	1.0	808.0	0.0012376237623762																				6.11339e-26	0.490944	808.0	9.0	1.66162	6.15842	5.58292	4.4076032824125845e-22	True	1S19M49658N34M
GATAAGCTGGAAACTGTGTGGGACCTC	GTCGTGTGTTTGTGTGTTATGTACATG	(octopus_NC_069003.1_11477338)	1.0	213.0	0.0046948356807511																				2.65181e-19	0.720228	213.0	10.0	1.31433	2.67136	2.19718	1.32610548674229e-15	True	54M
GATAAGGAAGAAAGAAAAGTCGAGAGA	TAGATAGGTTAGCTTGGGAAGTTAAGC	(octopus_NC_069006.1_7544403) (octopus_trinity_TRINITY_DN56633_c20_g2_i6.p1_106)	2.0	164.0	0.0121951219512195																				1.38844e-07	0.606459	164.0	10.0	2.10916	1.2561	0.97561	0.0002519639205117	True	25M1D29M
GATAAGGAGTTCCCATTCTATCAGCCA	TATGCCAGTAAGATGGATGGCTAAGAA	(octopus_trinity_TRINITY_DN53750_c1_g2_i6.p1_779)	1.0	1208.0	0.0008278145695364																				1.50317e-06	0.225924	1208.0	14.0	0.71839	0.126656	0.126656	0.0023947856800408	True	32M208N22M
GATAAGGCAAAAGGCTTGTATGTTACT	GCAACCACATAAACTAGGTACTTGACC	(octopus_NC_068991.1_41035818)	1.0	579.0	0.001727115716753																				1.69975e-09	0.334228	579.0	13.0	0.804166	0.195164	0.188256	3.823618081131092e-06	True	54M
GATAAGGCAGTCATCTTGCCAATCTCT	TCAATTTTCTTTCAAAATTCTTTGAAG	False	16.0	1080.0	0.0148148148148148																				7.315080000000001e-26	0.504318	1080.0	15.0	2.66196	5.53426	4.85463	5.25507131023111e-22	True	15M38842N39M
GATAAGGCTGTTGTTGATGTTGTTGCT	GTTGTTGATGATGTTGTTGCTGGTGTT	(octopus_NC_068985.1_16570910) (octopus_trinity_TRINITY_DN51678_c14_g1_i2.p1_65)	1.0	145.0	0.0068965517241379																				7.09659e-10	0.667054	145.0	11.0	1.41322	1.81379	1.7931	1.6610083129176816e-06	True	54M
GATAAGGGAATTGAAGTTTTCCCTTGA	GCCGGTCTCCGGTAGTCTTGACCAGTA	(octopus_trinity_TRINITY_DN53065_c5_g2_i7.p1_1635)	2.0	1667.0	0.0011997600479904																				3.5654500000000007e-19	0.420682	1667.0	15.0	1.04039	3.09598	2.88362	1.7681298128365853e-15	True	21M10983N33M
GATAAGGGATTTGATAGGGTTGCCTGG	CCTTTCAACAACGTTAATTCTTAGCTT	(octopus_NC_068993.1_33951477) (octopus_trinity_TRINITY_DN47272_c1_g2_i6.p1_370)	6.0	924.0	0.0064935064935064																				7.23619e-19	0.41537	924.0	13.0	1.70234	0.667749	0.659091	3.5196078229184813e-15
GATAAGGGCAACATCAGCTTGTGTTGC	TGACTGCATTATGTCAGTAATGAAATT	(octopus_NC_068981.1_89685242) (octopus_trinity_TRINITY_DN46408_c0_g1_i22.p1_916)	1.0	147.0	0.0068027210884353																				7.00676e-11	0.729545	147.0	6.0	1.20305	0.414966	0.414966	1.81578567509866e-07	True	54M
GATAAGGGTACACCAGGCACATGCATC	ACAACCATATGTGCATAACAAGGTGAT	(octopus_NC_068994.1_3787136)	109.0	2467.0	0.0441832184839886																				1.88523e-09	0.184521	2467.0	14.0	4.49987	12.4118	8.71261	4.221653123240811e-06	True	54M
GATAAGGGTACACCAGGTACATGCATC	ACAACCATATGTGCACAACATGGTGAC	(octopus_NC_069003.1_30528069)	1.0	62.0	0.0161290322580645																				2.15155e-06	0.874608	62.0	5.0	1.60874	1.32258	1.12903	0.0033579881699627	True	54M
GATAAGGTAAGTTAACAGAGAGGGAGA	GAGAGAGAGAGAGAGAATGGGATAGCA	(octopus_NC_069010.1_9902597)	1.0	122.0	0.0081967213114754																				2.1723e-06	0.854283	122.0	11.0	1.84726	4.36066	1.98361	0.0033883271121971	True	13S41M
GATAAGGTGCCTGACGGCTAGTCAGAC	GTTACTGTTGTCGTCTCTAATGGGGTT	(octopus_NC_068982.1_111785648)	1.0	192.0	0.0052083333333333																				2.02102e-08	0.613636	192.0	4.0	1.1838	0.4375	0.4375	4.044331955990162e-05	True	54M
GATAAGTAAATGCCGTTGCATATTGGC	CTTCTGATTAAATGCTCGGCGACAAAA	(octopus_NC_068988.1_28720175) (octopus_trinity_TRINITY_DN52097_c3_g2_i1.p1_1813)	1.0	696.0	0.0014367816091954																				7.44303e-07	0.45339	696.0	15.0	0.790817	0.162356	0.149425	0.0012336412019277	True	1S53M
GATAAGTAAGAGGGTACGCAGTTCGAC	TTTGCTCCTCGACGTTCCTTTAACCGA	(octopus_trinity_TRINITY_DN54134_c4_g2_i2.p1_98)	1.0	962.0	0.001039501039501																				4.36661e-14	0.259827	962.0	11.0	1.00331	0.282744	0.232848	1.5056523957552226e-10
GATAAGTAGAATGGGAATCGATATTTG	CGAATTTTAGATCAACAACATAGATCT	(octopus_NC_068987.1_7567866)	1.0	471.0	0.0021231422505307																				1.42886e-10	0.466154	471.0	14.0	0.891686	0.407643	0.382166	3.5922242590318484e-07	True	53M1S
GATAAGTATAAAGGAAAAAGTGGTACA	AGACATTGGTCCATACTCATGCAACAA	(octopus_NC_068998.1_10006013)	1.0	718.0	0.0013927576601671																				2.20289e-56	0.773234	718.0	14.0	1.07526	0.427577	0.427577	4.440134872211105e-52	True	54M
GATAAGTCAATTACATTGACCCCAGTG	TGAACACTGGGTACTTATTTTATTGAC	(octopus_NC_068982.1_57652231)	4.0	670.0	0.0059701492537313																				2.50264e-08	0.333481	670.0	13.0	2.34936	10.1224	5.30448	4.956543215624939e-05	True	54M
GATAAGTCCATTGCTTGACCGCATGGC	TTTGTATTCAGTTAGGGTGTATGTTAC	(octopus_NC_069005.1_30155627)	1.0	382.0	0.0026178010471204																				5.20308e-16	0.497707	382.0	10.0	0.933476	0.256545	0.256545	2.0789309923701564e-12	True	54M
GATAAGTCGATTATTTTGACTCCAGTG	CTTGACTGAAATTTATTTTCTCGACCC	(octopus_NC_068984.1_51725048)	1.0	2011.0	0.0004972650422675																				1.87048e-29	0.300504	2011.0	13.0	1.10926	0.361014	0.348583	1.5816635780959167e-25	True	54M
GATAAGTCTCAGCGTGTTAGTGAAGCC	TGAACCAGATTTCCAACAAGTCACAAT	(octopus_NC_068998.1_28008465) (octopus_trinity_TRINITY_DN44441_c6_g1_i7.p1_1579)	1.0	1662.0	0.0006016847172081																				1.70003e-22	0.392502	1662.0	15.0	1.08908	0.287605	0.285199	1.0239630997147125e-18	True	54M
GATAAGTGGGTTCCACATGAACTCAAT	CAAAATCAGAAACAGCAACGTGTGGAA	(octopus_NC_068994.1_6969942) (octopus_trinity_TRINITY_DN53708_c2_g1_i18.p1_328)	1.0	988.0	0.0010121457489878																				1.24285e-20	0.548481	988.0	13.0	0.896314	0.257085	0.245951	6.738956733496064e-17	True	54M
GATAAGTTAAAATGTTAAGATATGAAT	GACGAATTTGATAAGAAATTTCCCACA	(octopus_NC_068989.1_89655218)	4.0	1831.0	0.0021845985800109																				6.89763e-73	0.609762	1831.0	15.0	1.44922	0.42982	0.424904	1.972725629533818e-68	True	48M6S
GATAAGTTACCAGTTGAGAGGATGGTG	GATTGTCTTTTGTTAACATTTGAAGTC	(octopus_NC_069000.1_15966114)	1.0	546.0	0.0018315018315018																				1.65818e-08	0.351563	546.0	13.0	1.06288	0.342491	0.300366	3.350961335658681e-05	True	54M
GATAAGTTATTGCCCAAGCTTGGGAAG	AGGTGAAGTGGTAGGGTTTTCAAAGGA	(octopus_NC_069005.1_30225815)	12.0	984.0	0.0121951219512195																				3.25244e-11	0.352401	984.0	14.0	1.94056	0.485772	0.48374	8.702355678578786e-08	True	54M
GATAAGTTCCTAATATGAAATTGAAGA	AATAGCAGATCGGAAGAGCACACGTCT	False	1.0	178.0	0.0056179775280898																				5.86965e-07	0.602941	178.0	7.0	1.65312	0.578652	0.55618	0.0009859474694798
GATAAGTTGATTACATCGACCCCAGTG	TTTCACTGGTACTTAAAATTTATCAAC	(octopus_NC_069000.1_10130622)	4.0	356.0	0.0112359550561797																				2.62737e-15	0.732716	356.0	10.0	2.52742	2.56461	2.4691	9.967039316071315e-12	True	54M
GATAAGTTGTTCTGGATGGAACAGTTG	TCTGTATGTCCCGGTACTGACTTCATC	(octopus_NC_068989.1_81800711) (octopus_trinity_TRINITY_DN50198_c3_g1_i4.p1_190)	3.0	4546.0	0.0006599208095028																				1.7526499999999998e-43	0.236652	4546.0	15.0	1.28933	0.490981	0.483722	2.4753919658257395e-39	True	54M
GATAAGTTTTTCAGCCTCACCACATTT	GTTTGTTTGTGTGTGTGTGTATGGTGT	(octopus_NW_026439367.1_568)	1.0	630.0	0.0015873015873015																				4.651e-12	0.445229	630.0	13.0	1.10474	1.16984	1.13333	1.3460378779712705e-08
GATAAGTTTTTCCTTTGTGTATACAGA	ATTTCGGGCATATTCGCTGATCACAAT	(octopus_NW_026419434.1_96) (octopus_trinity_TRINITY_DN55993_c1_g2_i1.p2_289)	6.0	8700.0	0.0006896551724137																				6.05723e-13	0.140103	8700.0	5.0	0.667707	0.112529	0.10092	1.898341126438931e-09	True	54M
GATAATAACGATTGGGACCAACAGCTT	CGAAGGTCTGTCCAATTGAAGCTGGAT	(octopus_trinity_TRINITY_DN47718_c4_g2_i16.p1_680)	1.0	701.0	0.0014265335235378																				5.12044e-16	0.540005	701.0	13.0	0.939035	0.235378	0.235378	2.04722121180484e-12	True	37M873N17M
GATAATAACTTTTCCAGAATCTTGGAT	CCGTTCTGGTATTCCTTTAATCGGTCC	(octopus_NW_026330972.1_187) (octopus_trinity_TRINITY_DN52279_c2_g1_i8.p1_109)	2.0	2857.0	0.00070003500175																				1.65914e-10	0.158319	2857.0	12.0	1.17569	0.368918	0.366468	4.143343029723259e-07	True	54M
GATAATAATAACAATGATAACAACAGC	ACCAACAACAACAACAACAACAACAAC	(octopus_NW_026354957.1_81)	16.0	1762.0	0.0090805902383654																				3.1667399999999994e-39	0.286706	1762.0	9.0	2.33674	3.53008	3.48751	3.8996251806292935e-35	True	54M
GATAATAATAATAATCCTTTCTACTAT	AGGTACAAGGCCTGAAATCTTGGAGGA	(octopus_NC_069004.1_22049469) (octopus_trinity_TRINITY_DN46414_c10_g4_i1.p1_137)	3.0	977.0	0.0030706243602865																				5.01072e-08	0.455834	977.0	12.0	2.16431	1.76459	1.53429	9.582275847075072e-05	True	54M
GATAATAATAATAATGATAATCCTTTC	TATTATAGTCACAAGGCCTGAAAAGAT	False	1.0	306.0	0.0032679738562091																				1.14031e-10	0.73324	306.0	10.0	1.35732	3.5098	3.5098	2.894284304450979e-07	True	4S50M
GATAATAATAATAATGGTTTCAAATTT	TGGCACAAGGCCAGCAGTTTTGGGGGA	(octopus_NC_068984.1_120582120) (octopus_trinity_TRINITY_DN48249_c13_g2_i2.p1_46)	4.0	126.0	0.0317460317460317																				5.77699e-09	0.712702	126.0	6.0	2.81713	4.30159	3.85714	1.2285513134072148e-05	True	53M1S
GATAATACATTCATATTATAAGTATTC	TTAGTGGCATTTCTCCAATTTTGCTTC	(octopus_NC_068985.1_35409937) (octopus_trinity_TRINITY_DN56542_c4_g1_i8.p1_78)	1.0	319.0	0.0031347962382445																				3.77633e-07	0.433073	319.0	13.0	1.65586	0.658307	0.642633	0.0006495493452225	True	54M
GATAATACATTTAAACACAAACCACAA	TAACAGAGTCACCTCAGTGTATTATTC	(octopus_NC_068986.1_7051859)	1.0	289.0	0.0034602076124567																				1.34425e-06	0.452701	289.0	13.0	1.14575	1.391	1.34602	0.0021552338678373	True	50M4S
GATAATACCGTACTAAATTCTGGTGCC	TCAACTTGAGTACCAAATTTATCTGAA	(octopus_NC_068985.1_16150773)	4.0	222.0	0.018018018018018																				2.84615e-06	0.423338	222.0	12.0	2.49446	1.65315	1.57658	0.004370279663516	True	54M
GATAATACGATGGGAATATCTTATACA	TACATATATATATATTCAACACCTCAA	(octopus_NC_068981.1_30232374)	4.0	5849.0	0.0006838775859121																				8.84216e-189	0.472683	5849.0	15.0	1.34886	2.81296	1.27765	9.553016447000584e-184	True	12S42M
GATAATACTCTATAAGAAGTTCTTTAG	ATTAAGAGATATCTCACCGATGAGATT	(octopus_NC_068981.1_89574642)	1.0	254.0	0.0039370078740157																				3.1580700000000003e-24	0.748357	254.0	9.0	1.27771	0.562992	0.547244	2.0890515679710552e-20	True	54M
GATAATAGTATCAATGCCTTCATTTCT	TCCATCAGCTGTTTGCTGCTACCATCT	(octopus_NC_069004.1_19408347)	1.0	247.0	0.0040485829959514																				5.80299e-06	0.490612	247.0	11.0	1.1933	0.469636	0.417004	0.0085400264026922	True	54M
GATAATAGTGCCAGTTGAGCTGATCAT	CAATTTGGATTAGCATTCTGTTTGTTA	(octopus_NC_068987.1_3004061) (octopus_trinity_TRINITY_DN45481_c1_g1_i2.p1_323)	1.0	304.0	0.0032894736842105																				2.37219e-06	0.390685	304.0	9.0	1.08335	0.407895	0.332237	0.0036813861940997	True	54M
GATAATAGTTAGTAGTAGTAGTAGTAG	TAATATGGGCAGCATGAAACCACAGAA	False	1.0	333.0	0.003003003003003																				1.15194e-08	0.541564	333.0	5.0	1.93681	7.33033	4.16216	2.3693985685100373e-05
GATAATATAAAACCCGTGTACTGTAGG	CTGTATAAATGAAGTCAAAGAAATTAT	False	1.0	288.0	0.0034722222222222																				1.89907e-06	0.366157	288.0	8.0	2.23357	1.16667	1.15972	0.0029851593614514
GATAATATATATTTTCAACAACTTCAT	TGAATCTCAGATTCATACAATACACCC	(octopus_NC_068991.1_17186890)	1.0	979.0	0.0010214504596527																				8.84044e-34	0.463061	979.0	15.0	1.72227	0.614913	0.590398	8.919655384894748e-30	True	53M1S
GATAATATCAGAATTGTTCAACAAAAC	ACTGGCAGTTCCACGTAAGATCTCTGG	(octopus_NC_068987.1_94915165) (octopus_trinity_TRINITY_DN55745_c0_g1_i5.p1_7603)	3.0	258.0	0.0116279069767441																				2.12571e-08	0.483796	258.0	7.0	2.22341	0.825581	0.821705	4.243374832570107e-05	True	54M
GATAATATCGACGCCAGTACTTGACTA	ATACTCTATCAACTCACATGGAATGAA	(octopus_NC_068982.1_147583122)	1.0	138.0	0.0072463768115942																				2.34281e-06	0.585801	138.0	4.0	1.37452	0.456522	0.456522	0.0036385145515604	True	54M
GATAATATTGAGATTATATAGAATGGA	CAGACGGAAGCCTGCACTAAACCATGC	(octopus_NC_069005.1_856049)	1.0	1376.0	0.0007267441860465																				1.13007e-21	0.399544	1376.0	15.0	1.12325	0.953488	0.640988	6.505932835916518e-18	True	54M
GATAATATTTGTGACTATAGGAGCTTG	TAATGTGTTTGTGTGTGTGTGTGTGTG	(octopus_NC_068982.1_74845523)	1.0	632.0	0.0015822784810126																				4.88798e-07	0.401158	632.0	14.0	1.47183	2.21044	0.648734	0.0008292647128361	True	54M
GATAATCAACCAGTTGAGAAGAAGAAG	ATCCCTAACTTTACCATAAGGAGCAAC	(octopus_NC_068988.1_96280788)	1.0	405.0	0.0024691358024691																				3.38386e-07	0.500606	405.0	13.0	1.27172	0.471605	0.471605	0.0005855192249877	True	54M
GATAATCAATCGTTTCAATCCGATGAA	GCGTAGAATGTGTCCAAACCGAACAAC	(octopus_NC_068981.1_39852443)	1.0	314.0	0.0031847133757961																				1.44542e-16	0.575057	314.0	9.0	1.01946	0.296178	0.296178	6.016678928755372e-13	True	54M
GATAATCAATTCACCACATGAAAGAAG	TAAAAATATTGTCCAATGTGGTTAAAT	(octopus_NC_068991.1_39406796)	1.0	556.0	0.0017985611510791																				2.2376e-08	0.382386	556.0	13.0	1.14777	0.363309	0.339928	4.45579604115385e-05	True	23M1D31M
GATAATCACCCAAGAGTTAGATTATAT	ATATATATATATATATTATATATATAT	False	3.0	438.0	0.0068493150684931																				5.41085e-15	0.551189	438.0	14.0	2.47502	2.44292	2.26941	2.0036028927499588e-11	True	18S36M
GATAATCATAAAATAAGTAGATATATC	TCTTCATGTCTACAATAGAATAACGAC	(octopus_NC_068981.1_4400189)	1.0	576.0	0.0017361111111111																				2.13646e-48	0.847953	576.0	13.0	1.35026	0.651042	0.512153	3.484861696410686e-44	True	54M
GATAATCATCAAGGGGTTGGACGACTG	TCTAATGGTATACTCGCAGGATGGCTT	(octopus_trinity_TRINITY_DN48273_c1_g1_i19.p1_1310)	1.0	564.0	0.00177304964539																				1.49812e-07	0.338907	564.0	13.0	1.12715	3.97872	3.04078	0.0002707477701009	True	30M11259N24M
GATAATCCAACCAAGGAAGAGTTCCAT	TTCAATATTAACTATCTTTCATTCATC	(octopus_NC_068999.1_32919522)	1.0	565.0	0.0017699115044247																				4.69827e-09	0.386116	565.0	12.0	0.863925	0.231858	0.178761	1.008754788035479e-05	True	54M
GATAATCCCATTTATCAACGTCGATGT	TATAGGAAGCATTGTTGACAATTTGGA	(octopus_trinity_TRINITY_DN55794_c1_g2_i3.p1_395)	1.0	1340.0	0.0007462686567164																				1.68892e-19	0.331233	1340.0	12.0	1.07029	0.3	0.299254	8.554157359517783e-16	True	1S51M2S
GATAATCCCGACACAATGTCTCCTCCA	TTAATCATGGTTGATGTCGGACACCAC	False	1.0	843.0	0.0011862396204033																				2.49243e-55	0.853088	843.0	11.0	1.08294	0.423488	0.345196	4.8965615946274744e-51
GATAATCCGCTGCTTTTGTTGTCATCG	TTGTTAAAATTGAATGGTTTAGTCTAT	(octopus_NC_068991.1_16387223)	1.0	1383.0	0.0007230657989877																				1.29663e-10	0.315733	1383.0	15.0	1.2229	6.75922	2.73391	3.273611794443312e-07	True	54M
GATAATCCTCTCCTCAGACAGTCTGCA	CAAAACTCTAATCAGATAGCAGCAGAT	(octopus_NC_068992.1_17632962)	1.0	365.0	0.0027397260273972																				1.33956e-07	0.497998	365.0	13.0	1.0006	1.65205	0.832877	0.0002435864368022	True	54M
GATAATCCTTCCAGTAGAAGTCTCTCT	AGACTGTGGCATTTTGGTGCTTTTGAA	(octopus_NC_068995.1_14396585) (octopus_trinity_TRINITY_DN44001_c5_g1_i4.p1_861)	1.0	414.0	0.002415458937198																				5.96559e-09	0.535778	414.0	14.0	1.0765	0.248792	0.248792	1.2666161059318868e-05	True	54M
GATAATCTCGACACAATGTCTCCTCCA	TTAGAAATGTATACAAGCAATCATGGT	(octopus_NC_069008.1_12088330) (octopus_trinity_TRINITY_DN56038_c2_g1_i1.p1_224)	1.0	179.0	0.0055865921787709																				2.53547e-07	0.483439	179.0	11.0	1.0669	0.413408	0.363128	0.0004455947428232	True	39M1D15M
GATAATCTCTACACAGAGTGGTGGCAA	CTCCATAGATCCATTAATAGCGTCCTG	(octopus_NW_026381591.1_22) (octopus_trinity_TRINITY_DN55794_c1_g2_i2.p2_40)	2.0	1913.0	0.0010454783063251																				3.07919e-07	0.147909	1913.0	13.0	1.51052	1.56979	1.56351	0.00053559579277	True	54M
GATAATCTTGGTCATATGGAGAAGTGT	GAGGTTGATCAAATATATCCTTTTCAT	(octopus_trinity_TRINITY_DN56334_c1_g1_i1.p1_7250)	2.0	1374.0	0.0014556040756914																				2.63117e-21	0.417246	1374.0	15.0	1.11432	0.465066	0.409753	1.4823887552110878e-17	True	40M14S
GATAATCTTTGTGATTTTCTCTGAGGC	CTTGGAAACCATGAAGTTAATGAAATC	(octopus_NC_068984.1_56296811)	2.0	498.0	0.0040160642570281																				1.31129e-06	0.313275	498.0	5.0	1.26456	0.323293	0.301205	0.002105361655089	True	54M
GATAATGAAAATGGTCACATTTGATTA	ATCACATACATCAGTAGCACTAATATT	(octopus_NC_068982.1_37438451)	1.0	239.0	0.00418410041841																				1.34346e-15	0.637842	239.0	10.0	1.87358	1.16318	1.16318	5.208476968921533e-12	True	54M
GATAATGACAAAAGAGAGAGCCATAAG	CAAGGTGCAACATAAGCCGAGTTTGTT	(octopus_NC_069002.1_4266095) (octopus_trinity_TRINITY_DN47347_c5_g1_i11.p1_61)	2.0	3254.0	0.0006146281499692																				5.97291e-76	0.442185	3254.0	13.0	1.20297	0.35587	0.35126	1.7996918362272436e-71	True	54M
GATAATGATGATGAGATATATATATAT	ATATATATATATGTAGCCATCTGGTTT	(octopus_NC_068996.1_20564598)	3.0	208.0	0.0144230769230769																				1.83537e-09	0.563235	208.0	11.0	3.00452	5.72596	4.11538	4.115269693484284e-06	True	27M4I23M
GATAATGATGATGAGGAGGATAGTCTT	TTCCCATCCTTATTTATCTCAGGTTTC	(octopus_NC_068986.1_13626570) (octopus_trinity_TRINITY_DN51679_c8_g1_i13.p1_2229)	1.0	714.0	0.0014005602240896																				2.60971e-08	0.394361	714.0	13.0	0.930789	0.22549	0.207283	5.157286699521256e-05	True	54M
GATAATGATGTAAAGTGATGTATGTTG	AAGAGAGAGAGAGAGAGAGAAGTGAGA	(octopus_NC_068984.1_84162402)	1.0	234.0	0.0042735042735042																				3.13147e-06	0.439664	234.0	11.0	1.41282	1.33761	0.995726	0.0047826900195364	True	54M
GATAATGCAGGATTAATTCAAAACAAT	ATGAATAAATATGTATTTACATTGACA	(octopus_NC_068988.1_8366826)	2.0	159.0	0.0125786163522012																				3.45974e-07	0.557119	159.0	7.0	2.21152	3.49686	2.5283	0.0005979193179709	True	54M
GATAATGCTCCATTGTCGGGCGGTCCG	TCAGCCTCTTCTTAAGTACTCACTGAC	(octopus_NC_069009.1_11797269) (octopus_trinity_TRINITY_DN50636_c3_g1_i5.p1_81)	7.0	16422.0	0.0004262574595055																				3.91307e-64	0.168772	16422.0	5.0	1.0614	0.278711	0.262635	9.3703517901495e-60	True	54M
GATAATGCTGCCCTCTTTTGGGTTTCT	TGCCATGATGTAAGTTCATCTGGGACC	(octopus_NC_068991.1_52638359)	1.0	396.0	0.0025252525252525																				3.23776e-36	0.840308	396.0	11.0	1.14151	0.340909	0.340909	3.5823024933072357e-32	True	54M
GATAATGGAATCTCCCTGCAACAGGCA	AGGTGTTTGATCCACTATTTCCCATGC	(octopus_NC_068994.1_58597233) (octopus_trinity_TRINITY_DN48025_c1_g3_i2.p1_118)	2.0	2172.0	0.0009208103130755																				7.41637e-60	0.460882	2172.0	13.0	1.188	0.394567	0.383057	1.6214866204035384e-55	True	54M
GATAATGGTGGTGGTGGTAGTAGTAGT	AGTAGATCGGAAGAGCACAGTCTGAAC	False	1.0	327.0	0.0030581039755351																				3.39217e-07	0.460817	327.0	13.0	1.23343	3.80734	2.07034	0.0005868603515474
GATAATGTAATCTAGTGTGTTTATATA	ATGGTTGCTGCTCTTTCTTCAAGATCG	(octopus_NW_026315829.1_8469)	2.0	765.0	0.0026143790849673																				7.28121e-74	0.835751	765.0	10.0	1.49302	0.796078	0.717647	2.120460196603797e-69	True	49M5S
GATAATGTAATTGGTGTTATAGCTACT	CCTGAGGTATTTAATCCCACAAATACC	(octopus_NC_068998.1_19311986)	5.0	2670.0	0.0018726591760299																				1.91307e-198	0.780194	2670.0	15.0	1.65827	0.53633	0.534082	2.2185493786947836e-193	True	54M
GATAATGTAATTGTTTATTTTTAGAAT	AGCACTGTAGGGTAGGTACGAGAAGCT	(octopus_NC_068987.1_5333120)	44.0	4187.0	0.010508717458801																				1.50686e-80	0.488679	4187.0	13.0	2.60401	0.89348	0.884165	4.932048173960035e-76	True	54M
GATAATGTAGTGTTAAAAAGGTAGGAT	GGTCATAGCTGGATAGCCATTGAGTAT	(octopus_NC_068982.1_116435631)	12.0	361.0	0.0332409972299169																				1.82965e-12	0.489235	361.0	10.0	3.46219	2.15789	2.14681	5.494282406133117e-09	True	54M
GATAATGTCATCGTAAGCCACTACAAA	CGATGAAAGTACTTCTTCAGAGTTGCC	(octopus_trinity_TRINITY_DN42993_c3_g1_i14.p1_79)	3.0	1377.0	0.0021786492374727																				2.05099e-11	0.331264	1377.0	15.0	1.08489	1.51561	1.00871	5.593194756141998e-08	True	13M26934N41M
GATAATGTGATTCTGGGTTCCCCACAT	AAAGACAGGAGGGACCTGGCTGGAAGG	(octopus_NW_026297134.1_18205)	1.0	828.0	0.001207729468599																				6.1495300000000004e-30	0.64884	828.0	13.0	0.880801	0.193237	0.193237	5.315394865440639e-26	True	54M
GATAATTAGTATTTCCCCCAATCTTGC	TAAATGAAATGTGTGTGTGTAGGCATA	(octopus_NC_069005.1_26041929)	1.0	577.0	0.0017331022530329																				5.37533e-14	0.4387	577.0	13.0	1.17201	1.93414	1.29463	1.839817762002233e-10	True	54M
GATAATTATCCACTTCCTTTTTGAACT	CTATATCTTCCTTGTGACCTTCAAAAT	(octopus_trinity_TRINITY_DN45894_c9_g2_i2.p1_8)	2.0	1675.0	0.0011940298507462																				6.93123e-15	0.272174	1675.0	13.0	2.25596	4.57791	4.16896	2.5453192333243598e-11
GATAATTCATAATGTCGTAACCAATAT	CTCCGTAACCGGATTACGTAAATTTGA	(octopus_NC_069005.1_6200675) (octopus_trinity_TRINITY_DN56371_c4_g9_i4.p1_7334)	1.0	535.0	0.0018691588785046																				1.29994e-79	0.989501	535.0	5.0	1.19471	0.325234	0.325234	4.186615311537592e-75	True	54M
GATAATTCGTTTGATTGTTATTGTTTT	TCCAAAATGGGTTGCGTTCGACATTTG	(octopus_NC_068988.1_91795926) (octopus_trinity_TRINITY_DN55417_c9_g5_i2.p1_374)	1.0	552.0	0.0018115942028985																				1.23067e-15	0.451503	552.0	9.0	0.959677	0.481884	0.451087	4.784777447263878e-12	True	54M
GATAATTGAAAAGCAACACTGAAATGC	CAAATCTTCAGAAGCAGAGACTTACAT	(octopus_NW_026427885.1_30)	1.0	811.0	0.001233045622688																				1.34396e-06	0.157802	811.0	13.0	0.675526	0.371147	0.273736	0.0021547754962992	True	54M
GATAATTTAAATGAAGAATGAAGTAGA	TATGAACTGACAGAATAATTAATTCAG	(octopus_NC_068982.1_128187172)	1.0	433.0	0.0023094688221709																				1.39479e-19	0.713635	433.0	11.0	1.12244	0.318707	0.309469	7.100208355203918e-16	True	54M
GATAATTTCTTGACCAGTCAAGGAAAG	CTTTTGTCTTGTGTAACTTTTGGTGAT	(octopus_trinity_TRINITY_DN45063_c10_g1_i4.p1_666)	2.0	1799.0	0.0011117287381878																				2.34292e-111	0.713881	1799.0	15.0	1.35916	6.00778	5.96776	1.1828213524847128e-106	True	18M5420N36M
GATAATTTGTGAGTTATAGTTATACAT	ATGGACAAGTCAACAACCACCATAATA	(octopus_NC_069005.1_20353287)	1.0	358.0	0.0027932960893854																				1.50862e-10	0.536634	358.0	9.0	1.00336	0.304469	0.304469	3.782829264458552e-07	True	54M
GATAATTTTAAATCTTCTTTAGGTTGT	AATATGTCTTGTTGCTGTTGTTGCTGC	(octopus_NC_068982.1_110356359) (octopus_trinity_TRINITY_DN42129_c7_g1_i1.p1_354)	1.0	407.0	0.0024570024570024																				8.99602e-09	0.469482	407.0	12.0	1.03079	0.530713	0.496314	1.872407718689416e-05	True	54M
GATAATTTTTAGCTTCCTTTGGTATAT	ATTATGCTCTTAAACAAACCACATCTA	(octopus_NC_068994.1_16492969)	3.0	328.0	0.0091463414634146																				2.12308e-09	0.48952	328.0	13.0	2.22734	0.594512	0.567073	4.729588682998124e-06	True	54M
GATACAAACTCCCTGTTTTAAAGTGAT	CTAAATTAACCTTCCTTTAAAATTTAA	False	1.0	247.0	0.0040485829959514																				1.04677e-06	0.531812	247.0	13.0	1.04	0.392713	0.327935	0.001702055440844	True	18S36M
GATACAAAGCATTCTGCTGCTGCTGCT	GCTGCTGCTGCTGCTGTAAGGCTGCAT	(octopus_NC_068997.1_47595825) (octopus_trinity_TRINITY_DN43697_c4_g1_i11.p1_2009)	1.0	524.0	0.0019083969465648																				4.21905e-16	0.473946	524.0	9.0	1.28578	4.40458	2.9313	1.6977139991096822e-12	True	52M2S
GATACAAAGTCTTAATTTTTATTATGG	TGGGGAAGAGATCGGAAGAGCACAGTC	False	1.0	550.0	0.0018181818181818																				4.7025600000000004e-29	0.518735	550.0	4.0	1.23119	0.503636	0.496364	3.912567785322815e-25	True	18S36M
GATACAAAGTGCCTTTTTACAGGACCT	GCAGGCTGTCTCTTCAAACAAACGCTG	(octopus_NC_068981.1_30232227) (octopus_trinity_TRINITY_DN52777_c7_g1_i6.p1_372)	9.0	14788.0	0.0006086015688395																				7.843339999999999e-88	0.233747	14788.0	15.0	0.728587	0.202867	0.194617	2.8870585446339978e-83	True	2S52M
GATACAAATGGAATTGTTACCAGTGAT	GTATGATAACTGGGAATATGGTTGATC	(octopus_NC_068986.1_21851724)	1.0	270.0	0.0037037037037037																				1.00324e-35	0.908497	270.0	12.0	1.15582	6.27778	2.9037	1.0896614056673801e-31	True	34M3D20M
GATACAAATGGTTGCATTGACAATTTT	AATAAACGCACAACTTTGCCTTAAGGT	(octopus_NW_026388363.1_359) (octopus_trinity_TRINITY_DN44383_c1_g1_i11.p1_17)	2.0	911.0	0.0021953896816684																				5.07e-25	0.762488	911.0	13.0	1.20213	0.501647	0.468716	3.496813781499491e-21	True	41M1D13M
GATACAACAACCTTCTCGACCTTTTTG	TCAAGAATGTCTCTGATAACTCTACAT	(octopus_trinity_TRINITY_DN56020_c7_g2_i23.p1_153)	2.0	3349.0	0.0005971931919976																				5.02585e-66	0.512562	3349.0	15.0	1.19762	0.986265	0.968946	1.2516654862386772e-61	True	7S47M
GATACAACTCAGCTCCGTCACTTTTCA	AACAATGATTGATTAGATTGACAGAAA	(octopus_NC_068982.1_162714720)	2.0	1408.0	0.0014204545454545																				4.82443e-22	0.391927	1408.0	15.0	1.24844	0.397727	0.392045	2.8367131351864577e-18	True	54M
GATACAACTTGATTCCCACTTCTTGGG	AGGCAAAACTTGCGGTCCTGGCCTTCT	(octopus_trinity_TRINITY_DN51812_c9_g1_i13.p1_504)	1.0	615.0	0.0016260162601626																				8.34392e-13	0.374096	615.0	15.0	1.10781	3.16423	3.13821	2.583356049599006e-09	True	37M17S
GATACAAGAGAATATCTGGTTTGCTGG	CAAAAGGTAACAGGTTGTCCCCTTCTA	(octopus_NC_068985.1_32543328)	1.0	157.0	0.0063694267515923																				1.68483e-25	0.948575	157.0	9.0	1.33566	0.573248	0.528662	1.18927421610516e-21	True	19S35M
GATACAAGCAAGGTATGTCTTGATGTT	CGAGTCTTTTTAATCAACTGCTTGGCT	(octopus_NC_068981.1_9357483) (octopus_trinity_TRINITY_DN46557_c1_g2_i2.p1_360)	1.0	477.0	0.0020964360587002																				7.63058e-12	0.454017	477.0	12.0	1.59686	0.983229	0.907757	2.1663828967156013e-08	True	54M
GATACAAGTGACCATGTTCAGACTGTG	CAGGGTATTGTATAGCATGCTTGCTGG	(octopus_NC_068989.1_16745006) (octopus_trinity_TRINITY_DN54241_c7_g2_i15.p1_71)	2.0	3867.0	0.0005171967933798																				6.25157e-60	0.345798	3867.0	15.0	1.26243	0.436773	0.400569	1.3693872562411168e-55	True	54M
GATACAAGTGTGCGTGTGTTTATACTA	ATGACTAAGAGAGAGAGAGAGGGAGAG	(octopus_NC_068985.1_5052894)	1.0	276.0	0.0036231884057971																				2.75079e-07	0.496241	276.0	9.0	1.00601	0.51087	0.51087	0.0004813367045841	True	54M
GATACAATATCTTCAATCAACAACCTC	ATGATATTGTATACTGTGCGCTGTCTA	(octopus_NW_026336830.1_1029)	1.0	283.0	0.0035335689045936																				2.87226e-41	0.917595	283.0	6.0	1.45179	2.21555	2.21555	3.776409106508167e-37	True	54M
GATACAATTAGAGATGGAAAAAGTCAT	CACCATCATCATCATCATTATCATCAG	(octopus_NC_068981.1_187177267)	1.0	399.0	0.0025062656641604																				5.03121e-08	0.423606	399.0	9.0	1.19664	1.33835	1.08521	9.61911081652429e-05	True	53M1S
GATACAATTAGTGTTTGATTTTTCTTG	TCAGATTTGAGACTAACACCATACTGC	(octopus_trinity_TRINITY_DN51334_c2_g1_i1.p1_144)	2.0	1885.0	0.0010610079575596																				5.1751000000000015e-75	0.499536	1885.0	15.0	0.987355	0.272149	0.237135	1.535928569005504e-70	True	13S41M
GATACACAACCCTTTGTCCTCCATAAA	CACACACACACACACACACACACTATC	False	1.0	150.0	0.0066666666666666																				2.43488e-08	0.620601	150.0	8.0	1.73848	0.453333	0.453333	4.828832292403901e-05
GATACACATATCGTCAGCCACCAAGGG	ACATTCTCAACTGGTAAGGTCAAACAA	(octopus_NC_069008.1_17305969) (octopus_trinity_TRINITY_DN42514_c10_g1_i1.p1_112)	1.0	575.0	0.0017391304347826																				1.45978e-06	0.30847	575.0	15.0	1.29573	0.886957	0.878261	0.0023297194167359	True	41M1D13M
GATACACCTGAAGCTAATAGAATTGCT	GTATTGAGTAGAGGGATCTGGAATGGA	(octopus_NC_029723.1_369)	147.0	244701.0	0.0006007331396275																				0.0	0.119181	244701.0	15.0	0.618415	0.0998606	0.0857495	0.0	True	54M
GATACACGGTGACTGCTTCTGGCCCGA	AACTCCGCTTATATATATACATATATA	(octopus_NC_068990.1_30341716)	4.0	239.0	0.0167364016736401																				1.72558e-07	0.527953	239.0	6.0	2.17863	0.895397	0.895397	0.0003095754999585	True	54M
GATACACTGAAATCCTTTCATTTCACG	ATAAAATACCAGGAATCTGTTTGCGCT	(octopus_NW_026434444.1_161) (octopus_trinity_TRINITY_DN56038_c2_g2_i3.p1_127)	3.0	4245.0	0.0007067137809187																				4.01188e-06	0.129791	4245.0	13.0	1.16427	0.31331	0.298469	0.0060391709719452	True	2S52M
GATACACTTCTTGTTTATTCATGATGC	CCTATAACTTCTTCAGCAACTTTTCAG	False	1.0	208.0	0.0048076923076923																				1.23505e-13	0.81459	208.0	5.0	1.74715	6.67788	5.26923	4.103323342055356e-10	True	28M3190N26M
GATACAGAATGAAAAGACAGAGAATGT	ACAGCTTTTTAAATATTATTTACAAGA	(octopus_NC_068991.1_47586279)	3.0	1167.0	0.0025706940874035																				1.03462e-15	0.406713	1167.0	15.0	1.58892	0.520137	0.497858	4.044184316256012e-12	True	54M
GATACAGAGATCTTAAAGGTCGTAAGG	GAAAGATATGTATGAGCTGTGTCAGTC	(octopus_NC_068999.1_47241543)	1.0	258.0	0.003875968992248																				2.10151e-11	0.643254	258.0	11.0	1.51958	1.03101	1.03101	5.7254011387643495e-08	True	54M
GATACAGAGGTTTATCCTTGGCTAGGT	ATTTCCTTGAAGCTGTCTTACTAGAAA	(octopus_NC_068986.1_22722159) (octopus_trinity_TRINITY_DN46144_c0_g1_i2.p1_154)	1.0	322.0	0.0031055900621118																				2.48945e-07	0.452191	322.0	12.0	1.00604	0.335404	0.248447	0.0004379573762325	True	21M16668N33M
GATACAGATTCACATTCAGCATCTCTG	ATACGCCCGAACTGAGAGCCTATGTCC	(octopus_NC_069004.1_31451315) (octopus_trinity_TRINITY_DN45451_c7_g2_i8.p1_390)	1.0	243.0	0.0041152263374485																				1.86478e-09	0.526797	243.0	7.0	1.29774	0.399177	0.399177	4.177909570800151e-06	True	54M
GATACAGATTTGGTCACATCTTCCTTT	ATATTTTCACTCGTTGTAATCAACACA	(octopus_NC_069009.1_11817214)	15.0	31845.0	0.0004710315591144																				5.016199999999999e-72	0.128656	31845.0	5.0	1.09064	0.290281	0.254859	1.4131427503074546e-67	True	6S48M
GATACAGCACATTGGCAGTGACTGAAT	AAGTAATATTAACCTTTCTGCTGACGT	(octopus_NC_068981.1_99465724)	1.0	139.0	0.0071942446043165																				5.39403e-11	0.84806	139.0	8.0	1.5443	0.446043	0.446043	1.413115992223887e-07	True	52M2S
GATACAGCTGCCCTCTTTTGAGTTTCT	TGCTGTGAAATAGACTCATCGGGGTCT	(octopus_NC_069000.1_1882173)	1.0	804.0	0.0012437810945273																				1.74878e-43	0.654475	804.0	9.0	1.32829	0.580846	0.534826	2.4700590821325792e-39	True	1S53M
GATACAGGTAATACCGAGTAAGTGCTG	TATACCGATTAGTTTGCCCCAGTCGTT	(octopus_NC_068990.1_76918899)	4.0	1071.0	0.003734827264239																				1.68398e-23	0.561145	1071.0	13.0	1.6353	2.01494	1.41083	1.0713679076681396e-19
GATACAGTGAACAATAATGCCTTAGTG	TTCGGTGAGAAAACCACTCACCAAAGG	False	2.0	1495.0	0.0013377926421404																				1.34371e-134	0.761278	1495.0	11.0	1.36654	0.507692	0.492308	8.762748255707709e-130
GATACAGTGATAATTTCTTGACCAGTC	AAGGGAAGCTTTTGTCTTTGTGTAACT	(octopus_trinity_TRINITY_DN45063_c10_g1_i9.p1_675)	2.0	1859.0	0.0010758472296933																				1.98122e-109	0.686929	1859.0	15.0	1.33142	3.04895	3.0269	9.778230558812121e-105	True	12M5419N42M
GATACAGTGTAGTACGTAGCATAGTGT	TATACGATACATAAAGTGTTTTGTAGT	(octopus_NC_069009.1_3395455)	1.0	590.0	0.0016949152542372																				5.12119e-12	0.457653	590.0	13.0	1.07953	0.249153	0.235593	1.4765435063146953e-08	True	52M2S
GATACAGTGTCAGCCATTTTGGTGGAG	AAATTCTTCTTTTTGAAAACACTCTTC	False	2.0	313.0	0.0063897763578274																				2.30567e-06	0.382559	313.0	7.0	1.90761	1.96486	1.6262	0.0035841655923735	True	17S37M
GATACATAAACCACCAGTGTCGTAGAC	AATTCCATTGCCAACTCAACATATATT	(octopus_NC_069004.1_23174511) (octopus_trinity_TRINITY_DN47043_c3_g2_i30.p1_901)	1.0	326.0	0.0030674846625766																				2.07746e-06	0.388588	326.0	14.0	1.23225	0.377301	0.371166	0.0032486064098009	True	54M
GATACATACATAATATATATACATATA	CATACGTATATGTATATACATATATAT	(octopus_NC_068994.1_5871356)	5.0	480.0	0.0104166666666666																				3.07791e-08	0.374436	480.0	11.0	3.47435	1.17292	1.15417	6.032796481443303e-05	True	54M
GATACATAGTGTCAAGATGAATATCTG	TGAGATGAAGACAGCGTAGTTGGGTGC	(octopus_NC_068983.1_87523899) (octopus_trinity_TRINITY_DN50088_c2_g4_i4.p1_442)	1.0	352.0	0.002840909090909																				3.1214e-10	0.43501	352.0	13.0	1.08613	0.329545	0.321023	7.579944758290123e-07	True	51M3S
GATACATATCTCCCCAGTTTGCATTGG	GACTAAGATTTCGTTTGTTTCAGGATC	(octopus_NW_026362548.1_7126) (octopus_trinity_TRINITY_DN51234_c3_g1_i3.p1_1267)	1.0	539.0	0.0018552875695732																				1.2066e-08	0.35597	539.0	14.0	1.27678	0.411874	0.398887	2.4765842756593445e-05	True	54M
GATACATCAGGAATGTTGAGAAATTTG	TGATCCATTAACACTCACTATATATAT	(octopus_NC_068999.1_32918333)	1.0	588.0	0.0017006802721088																				1.17434e-19	0.416454	588.0	12.0	0.901743	0.222789	0.222789	6.005214055121041e-16	True	54M
GATACATGGAAATCACAACGGGACGGA	CCTGAGCAGCATTCACAACTGGTATAG	(octopus_trinity_TRINITY_DN50144_c0_g2_i15.p1_533)	1.0	602.0	0.0016611295681063																				9.93344e-07	0.234578	602.0	13.0	1.01304	1.26578	1.25581	0.0016202260154472	True	43M11S
GATACATGTATATAAATGTTGTAGTTT	CCTGTTTTGCTTTTGTTGCTGCTGCTG	(octopus_NC_069007.1_8217790)	1.0	464.0	0.0021551724137931																				7.37578e-17	0.497884	464.0	13.0	1.32597	0.459052	0.383621	3.134669559505714e-13	True	19M1D35M
GATACATGTATGTGTATGTGAAATATT	ACAGCAGAGAGAAAGAGAGTCAATAAC	(octopus_NC_068981.1_105539896)	5.0	728.0	0.0068681318681318																				5.62957e-16	0.450525	728.0	14.0	1.97671	2.71429	1.59753	2.2433415583078576e-12	True	54M
GATACATGTGTGAGTTATTACAGCAGA	TGGAAAGAGAGTCAATATATAACACGT	(octopus_NW_026344902.1_3196)	7.0	1299.0	0.0053887605850654																				2.9622e-23	0.352273	1299.0	15.0	1.9687	1.23172	1.08776	1.8598006102966845e-19	True	54M
GATACATGTGTGTATGAGTGTTTACAG	CAGATGGAAAGAGAGTCAATAACACGT	(octopus_NC_068982.1_434065)	10.0	1102.0	0.0090744101633393																				6.48404e-12	0.281645	1102.0	15.0	1.98244	3.45281	1.74864	1.852762066346973e-08	True	54M
GATACATGTGTGTATGCATCTCTCTCT	CCCTCTCCCTCCCTCTATATATATATA	(octopus_NC_068981.1_101572397)	1.0	71.0	0.0140845070422535																				6.28138e-08	0.826829	71.0	7.0	1.93327	4.50704	2.8169	0.0001187811477028	True	54M
GATACATTGTATGTGTGTATGTGAGAG	AAACACTTATTCAGAGATGCAAATATG	(octopus_NC_068982.1_9789945)	2.0	1072.0	0.001865671641791																				6.95331e-11	0.330528	1072.0	7.0	1.38715	0.353545	0.353545	1.8025574973609666e-07	True	54M
GATACATTTTAAAAATTGAATCCCTGA	TGATATAAGTTTATTCAAGAAATCTTT	(octopus_NC_068984.1_57515813)	1.0	307.0	0.003257328990228																				1.94242e-06	0.408505	307.0	10.0	1.27833	0.452769	0.42671	0.0030494731951647	True	54M
GATACCAAAGAATGATGCACTGTCATC	CAGATCGGAGAGCACACGTCTGAACTC	False	1.0	402.0	0.0024875621890547																				4.39499e-17	0.506629	402.0	5.0	0.837753	0.236318	0.231343	1.8972185407833185e-13
GATACCAATCAAGATCAGATGGTATTT	CAAAACTTTTATAATGTTTCCAAACTG	(octopus_NC_068987.1_30083667) (octopus_trinity_TRINITY_DN51270_c3_g2_i2.p1_500)	1.0	765.0	0.0013071895424836																				4.67742e-24	0.446153	765.0	13.0	1.23193	0.411765	0.373856	3.064396764158518e-20	True	54M
GATACCAATTTAGATTATTTTCCTTTC	GCTTACGTTGTTAATATCCTTGTGAAA	(octopus_NC_068981.1_22128686)	1.0	252.0	0.0039682539682539																				1.35815e-07	0.492063	252.0	9.0	1.23603	0.424603	0.416667	0.0002467632964096	True	54M
GATACCACAAACTGGCTGGTTCTCAGG	AGTCGTTTACCGAAAACTCGATAAGCT	(octopus_NC_068982.1_191627710) (octopus_trinity_TRINITY_DN53692_c6_g1_i24.p1_6)	1.0	157.0	0.0063694267515923																				3.0241e-06	0.486138	157.0	6.0	1.70771	0.866242	0.866242	0.0046279866627072	True	54M
GATACCACAATCACAAAACTATTTTTC	TCTCTCATACATACTTCATTCCTAATA	False	3.0	577.0	0.0051993067590987																				1.89358e-06	0.344575	577.0	13.0	1.69975	0.679376	0.672444	0.0029769131288653	True	19M7D35M
GATACCACCAGGACATTTTACCATTTA	TTTCGATTAGCAACTGCCTATCAAGTA	(octopus_NC_069001.1_1916537)	1.0	310.0	0.0032258064516129																				2.80332e-08	0.469849	310.0	15.0	1.09141	0.329032	0.287097	5.519335799770356e-05	True	54M
GATACCACTAAAATTATTGTGAAGCTT	AAAACATAAACTACACCTAGAAATGCA	(octopus_NC_068997.1_50337344)	1.0	166.0	0.0060240963855421																				1.00723e-09	0.697367	166.0	10.0	1.25601	0.5	0.39759	2.3209742734483736e-06	True	54M
GATACCACTGAACTAACATGTTTTCTT	TCTTCTGGCTGTCTGAGAGTACTTTTT	False	1.0	466.0	0.0021459227467811																				1.2989e-09	0.443534	466.0	13.0	1.4872	2.0	1.9721	2.959112464107808e-06	True	15S39M
GATACCAGGAAACCCCAAAATGGCTGA	AGTTCAAAAGATAGTGCTCATAGGAAC	(octopus_NC_068991.1_35885684) (octopus_trinity_TRINITY_DN47353_c2_g1_i6.p1_261)	7.0	2887.0	0.0024246622791825																				2.32504e-23	0.195446	2887.0	14.0	1.03384	0.190856	0.185313	1.468249977138819e-19	True	54M
GATACCAGGACCATAGGCACGCACCCG	ATTGGGGGTAAGACGAGGCCTAAGGGG	(octopus_NC_068995.1_14299097) (octopus_trinity_TRINITY_DN56198_c3_g1_i19.p1_805)	2.0	967.0	0.0020682523267838																				9.97368e-07	0.223744	967.0	15.0	1.47416	0.432265	0.421923	0.0016263748720454	True	54M
GATACCAGTGTCCAACAAAACTCATGA	TCAGCTCACAGATTATGCTCATGGATT	(octopus_NC_068994.1_21058251)	1.0	310.0	0.0032258064516129																				7.0966e-07	0.448273	310.0	10.0	1.38132	0.551613	0.522581	0.0011795014746473	True	54M
GATACCATGTGGTTTGCCATCAATAAC	AACAAAAGGTATATGGCAGTTCAATTT	(octopus_NC_068993.1_53148694) (octopus_trinity_TRINITY_DN52526_c2_g1_i13.p1_2914)	1.0	298.0	0.0033557046979865																				2.44311e-10	0.55434	298.0	12.0	1.21828	0.456376	0.419463	5.999329787524964e-07	True	54M
GATACCCGAGTAATTTCCAGAGTAATA	TCCCTTGTAAGGCACACATGTTTAATA	(octopus_NW_026354914.1_406)	1.0	270.0	0.0037037037037037																				4.88764e-19	0.704017	270.0	13.0	1.25077	0.592593	0.544444	2.404110324536395e-15	True	54M
GATACCCGTGTCCGGGTGCACCTGCTT	CAATACTTTACAGATATAGATAGAATA	(octopus_NC_068989.1_89647828) (octopus_trinity_TRINITY_DN48638_c5_g2_i1.p1_100)	1.0	968.0	0.0010330578512396																				9.45376e-08	0.2811	968.0	13.0	1.20936	1.58781	1.55372	0.0001750289970808	True	54M
GATACCCTAGCTGGAATGACTAGTATA	TCTAATCACAACGGCTTCATTCCAAAG	(octopus_NC_068989.1_76273035)	4.0	6244.0	0.0006406149903907																				2.18686e-32	0.240418	6244.0	13.0	0.81737	0.145259	0.139974	2.0889096526655887e-28	True	54M
GATACCCTATGCTGGTTTGGCATTTCA	ATCCCGTTGAGGCCTGGGCTACATGTC	False	2.0	1067.0	0.0018744142455482																				6.41308e-21	0.612076	1067.0	10.0	0.823845	1.8135	1.48079	3.533712742561359e-17
GATACCCTTTCTACAGTGTTTGTGGCG	TGATTTTAATGTGCCCCTGGCACGATC	(octopus_NW_026301526.1_5605)	2.0	2316.0	0.0008635578583765																				3.68299e-10	0.165623	2316.0	15.0	1.20554	0.36658	0.347582	8.876359124044463e-07	True	54M
GATACCGATGGTCAGTGTGTCCGACAA	ACAATGATTTGGTAATGAAAGCATAAG	(octopus_NC_068986.1_31153768) (octopus_trinity_TRINITY_DN51805_c8_g2_i3.p1_590)	2.0	2953.0	0.0006772773450728																				9.36936e-48	0.362175	2953.0	15.0	1.09633	0.3234	0.283779	1.4976797278547597e-43	True	54M
GATACCGGAAGCAGAAGTGATATCATA	TAAATGACAAGTTTTTATGAGATCATG	(octopus_NW_026337397.1_371) (octopus_trinity_TRINITY_DN53916_c2_g1_i18.p1_1630)	2.0	3673.0	0.000544514021236																				2.65592e-14	0.157645	3673.0	9.0	0.63976	0.271168	0.261367	9.316787171836668e-11	True	1S53M
GATACCGGGATGCAAGTTTTCCAGCCT	GTAGCATAGCCTGTCCAAATTCGATAG	(octopus_trinity_TRINITY_DN52177_c5_g2_i1.p1_344)	2.0	2852.0	0.0007012622720897																				4.39249e-36	0.312678	2852.0	15.0	0.947699	0.221248	0.211781	4.8365541487345006e-32	True	12M1536N42M
GATACCTACACCGCTGTCAGGGTTTTT	GTAACCAGAACGAATACAATCTGCCAA	(octopus_trinity_TRINITY_DN46119_c4_g1_i12.p1_127)	7.0	13378.0	0.0005232471221408																				0.0	0.287409	13378.0	13.0	1.09521	1.15219	1.12483	0.0	True	32M5683N22M
GATACCTCAAGTCAAAGGTATACATTA	ATCACCCTCGATTTATTGCACAACTTA	(octopus_NC_068995.1_36720405)	1.0	165.0	0.006060606060606																				7.82174e-10	0.684283	165.0	6.0	1.66151	0.642424	0.630303	1.822555177037782e-06	True	54M
GATACCTCGAAGCCTTCACTGTTTATT	TTCAATGTCAACTCTGGAGGATTTGAA	(octopus_NC_069006.1_7840833) (octopus_trinity_TRINITY_DN49574_c6_g1_i1.p1_141)	1.0	405.0	0.0024691358024691																				1.19592e-28	0.757703	405.0	9.0	1.23164	0.37037	0.367901	9.787789221322634e-25	True	54M
GATACCTCGTGACTTTGAAGTTGTTGT	ATGTGATGGCTTTGTAACAGGTTGAAT	(octopus_NC_068993.1_339985) (octopus_trinity_TRINITY_DN44806_c7_g1_i3.p1_103)	1.0	593.0	0.0016863406408094																				8.39811e-13	0.385158	593.0	14.0	0.915145	0.259696	0.251265	2.599412797583428e-09	True	52M2S
GATACCTCTTTCATTTGAAGTTTATCA	GCATGGTTCGTCACGTAGTTGACTTCC	(octopus_NC_068993.1_53539411)	1.0	531.0	0.0018832391713747																				3.48463e-07	0.361413	531.0	13.0	0.952141	0.207156	0.207156	0.0006019809164388	True	54M
GATACCTTATTTTATTGACCCTAAATG	GATAAAAGGGCAAAGTAGATCTCAGTG	(octopus_NC_069005.1_5807821)	1.0	645.0	0.0015503875968992																				4.48353e-70	0.900593	645.0	13.0	1.24292	0.403101	0.382946	1.2165060605620708e-65
GATACCTTGATGAATTCTTTGCCATGA	AACCATCTCAATTCTGGGAAGAGGGTA	(octopus_NC_068997.1_31280078) (octopus_trinity_TRINITY_DN55920_c2_g1_i9.p1_236)	2.0	695.0	0.0028776978417266																				1.02965e-24	0.511455	695.0	14.0	1.34744	0.677698	0.565468	6.982960911488196e-21	True	54M
GATACGACAATAACATAAGTGATGATG	CTTAAAGACATCTGTTTCTGGACAATG	(octopus_NC_069002.1_9270389)	1.0	292.0	0.0034246575342465																				2.29201e-15	0.601038	292.0	10.0	1.0976	0.308219	0.308219	8.734055520193852e-12	True	54M
GATACGACCCTCCTTAGACAACCTGGT	CCTGATTAGCTCCCTCTCCAGCACCAT	(RF_all_LGKD01100772.1/544-243_135) (octopus_NC_068985.1_48986551) (octopus_trinity_TRINITY_DN45249_c6_g1_i1.p1_102)	1.0	158.0	0.0063291139240506																				4.15105e-15	0.813241	158.0	10.0	1.24414	0.512658	0.512658	1.5504688407861292e-11	True	4S50M
GATACGATACTGAATGAGTACACACAT	ATATATTATATATAGATATATAACGTA	(octopus_NC_068990.1_54748703)	1.0	241.0	0.0041493775933609																				1.63676e-11	0.673698	241.0	10.0	1.5308	2.30705	1.85062	4.505930268889964e-08	True	5S49M
GATACGGCTGTTATTTCTAACAGGCCG	AGAAATCATGCACTATACACCTGTTTT	(octopus_NC_069001.1_14135218)	1.0	1557.0	0.0006422607578676																				4.4824e-27	0.425869	1557.0	15.0	0.851758	0.188825	0.182402	3.417142469774579e-23	True	1S53M
GATACGGGAATTGATGCACTTAAATCA	TAAGTATGATATACCCCACTGTTAATG	(octopus_NC_068990.1_24324333) (octopus_trinity_TRINITY_DN50260_c6_g3_i27.p1_153)	2.0	2093.0	0.0009555661729574																				8.11925e-19	0.392015	2093.0	13.0	1.25612	0.41376	0.410893	3.936346293204423e-15	True	1S53M
GATACGGTTGGTCACCTCAGGGCTGTT	AGCAGTCATGCAAGCACCGCGAGAGTT	(octopus_trinity_TRINITY_DN56503_c4_g2_i1.p1_3934)	1.0	702.0	0.0014245014245014																				8.72089e-17	0.472213	702.0	13.0	1.12724	0.290598	0.290598	3.686683569138349e-13	True	15M151N39M
GATACGTAGTAGTAACAGAGGAAGAAC	AAGAGGGGTATGGCGAGACACGTAGTA	(octopus_NC_068999.1_39927785)	9.0	1501.0	0.00599600266489																				1.85415e-07	0.228078	1501.0	15.0	2.56178	2.27915	1.92072	0.0003313802139141	True	54M
GATACGTGTCCGAGTCGGTTCCATCAG	TTAGCGGGGCAGCAAAGCAAGCAGTGC	(octopus_NC_069004.1_19330109)	1.0	395.0	0.0025316455696202																				8.28145e-10	0.438206	395.0	12.0	0.953018	0.23038	0.23038	1.924987716216408e-06	True	4S50M
GATACGTGTGTTGAAAGAAATACAATT	AAACCTTGGGAGAGGCACCACGCCGGC	(octopus_NC_068982.1_151289108)	25.0	1170.0	0.0213675213675213																				3.58296e-15	0.387322	1170.0	15.0	4.08223	3.07009	2.92308	1.3453102754942539e-11	True	2S52M
GATACGTTAGACAATGTGGTTTTAGGA	AGGAGACAGGATGGTCCTGGACGGATG	False	2.0	2265.0	0.0008830022075055																				9.57089e-10	0.135203	2265.0	13.0	0.796096	0.162031	0.146578	2.2103168480662168e-06	True	54M
GATACGTTCGTGGTTGTTTAAGTGGTC	CCTCCGAGCAAATGCCTTCGTACAGTA	(octopus_NC_068994.1_3790089) (octopus_trinity_TRINITY_DN54401_c9_g1_i5.p1_703)	1.0	327.0	0.0030581039755351																				3.89184e-11	0.559184	327.0	9.0	1.37627	0.412844	0.412844	1.033740022881899e-07	True	54M
GATACGTTTATATCGATTGGGACAGTC	ATATCAATGAGGATTTTTGTCTGAAGT	(octopus_NW_026419932.1_33) (octopus_trinity_TRINITY_DN47353_c2_g1_i14.p1_104)	4.0	712.0	0.0056179775280898																				1.03725e-42	0.723366	712.0	15.0	2.01543	1.51264	1.50421	1.4302516083998847e-38	True	54M
GATACGTTTTCAGCAGTTTTTATATCT	TTTATGATATTCTTAAATGTCGAAATG	(octopus_NC_069009.1_10454641) (octopus_trinity_TRINITY_DN45420_c9_g1_i1.p1_201)	2.0	2361.0	0.000847098686997																				5.87727e-29	0.250881	2361.0	9.0	1.29349	1.34985	1.32444	4.87108721967044e-25	True	54M
GATACTAAAAGTTAGGATGGAGGGTGA	AGCTGAATGACAAACGGATTGAGCACA	(octopus_NC_068994.1_58601150)	1.0	674.0	0.0014836795252225																				9.63903e-14	0.38328	674.0	15.0	0.950278	0.893175	0.863501	3.2314841138927115e-10	True	54M
GATACTAACACGGCATGAGATCTAAAG	CTAAACGTAGTCGCCTTATATCTATAA	(octopus_NW_026314539.1_370)	1.0	566.0	0.0017667844522968																				1.11832e-06	0.296769	566.0	12.0	1.25825	0.475265	0.464664	0.0018116192743356	True	54M
GATACTAATAATATAATCTGCATTAGA	CTAAGGAGTTTAACTTCATTCACACCT	(octopus_NC_068991.1_53106033)	1.0	684.0	0.0014619883040935																				4.07156e-10	0.370887	684.0	15.0	0.938222	0.226608	0.226608	9.77034573833162e-07	True	54M
GATACTAGACAAATTCTTCCGAGCCCG	TGAGACCATATAGGATTCACGAGTTTT	(octopus_NC_068981.1_119415614) (octopus_trinity_TRINITY_DN51825_c5_g1_i16.p1_367)	1.0	738.0	0.0013550135501355																				1.50896e-06	0.432885	738.0	14.0	1.01267	0.228997	0.228997	0.0024035064511807	True	54M
GATACTAGGAAGTATATTGTTCACTGT	TATATTGGCCGACACATTAGATATCAA	(octopus_NC_069009.1_11113516) (octopus_trinity_TRINITY_DN56131_c2_g1_i17.p1_427)	5.0	10941.0	0.000456996618225																				2.86465e-65	0.197499	10941.0	12.0	2.27547	1.50983	1.49813	7.030819706982631e-61	True	54M
GATACTATCACAGCTGCTACTACAATG	ACAATCAACAATGTGGCATATATTGTG	(octopus_NC_068994.1_2471816) (octopus_trinity_TRINITY_DN55195_c6_g2_i1.p1_12)	1.0	986.0	0.0010141987829614																				8.9256e-18	0.418505	986.0	13.0	2.23643	0.974645	0.954361	4.0411480300550615e-14	True	54M
GATACTATCTTTGTTTTTATGCTTATG	TCTCAGTATTGCACCGACTTGAATAAT	(octopus_NC_068997.1_38669667)	1.0	246.0	0.0040650406504065																				5.38629e-06	0.461905	246.0	11.0	1.15658	0.45122	0.439024	0.007963487619827	True	54M
GATACTATTTGACAGAGAAGATTATGC	TTCGCTCGACATTGATGGGGACCAAAT	(octopus_NC_068981.1_183943852)	1.0	283.0	0.0035335689045936																				1.67776e-14	0.681247	283.0	9.0	1.20571	0.4947	0.484099	5.98137307112126e-11	True	54M
GATACTCAATCTCAAACCACCCAGAAT	TATCGGCAAGCCTTTGGTGATATTGAT	(octopus_NC_068999.1_33400149)	1.0	563.0	0.0017761989342806																				8.02304e-15	0.555261	563.0	9.0	0.747188	0.166963	0.14032	2.9317097189636286e-11	True	24M1D30M
GATACTCAGCCGTTTGCTGCGACTCAG	ATTTCCATTGGAACCTCGACAAGGATC	(octopus_NC_069002.1_30791532) (octopus_trinity_TRINITY_DN55373_c9_g1_i1.p1_8806)	9.0	734.0	0.0122615803814713																				9.02225e-24	0.478778	734.0	14.0	2.27158	4.15531	4.1485	5.822674869093844e-20	True	13M13845N41M
GATACTCGGCGGTAATCATCCTGGTTA	GGGTCTAAATCACAGAAACCACAGTCG	(octopus_NC_068987.1_2622395) (octopus_trinity_TRINITY_DN55834_c7_g2_i8.p1_342)	1.0	1229.0	0.000813669650122																				3.34763e-29	0.320527	1229.0	14.0	1.26218	0.442636	0.432059	2.8027676907875352e-25	True	54M
GATACTCTTGTTGAATGATCTGTTTCC	GTTATTCTAGAGAATTCCTTTTGTATA	(octopus_NW_026354261.1_279) (octopus_trinity_TRINITY_DN56464_c3_g1_i4.p1_345)	1.0	467.0	0.0021413276231263																				8.09197e-12	0.464826	467.0	8.0	0.717829	0.312634	0.276231	2.2922274088721285e-08	True	54M
GATACTGAAAATTATCTTTAGTTTTGG	ACATTTGTATATGTGGAATATCTTAAG	(octopus_NC_068984.1_123040355) (octopus_trinity_TRINITY_DN51885_c0_g1_i6.p1_980)	1.0	561.0	0.0017825311942959																				3.02894e-11	0.383138	561.0	9.0	1.03305	0.244207	0.228164	8.129641448911864e-08	True	54M
GATACTGAATGAGTACACACATATATA	TTATATATATATATATAACGTATGACT	(octopus_NC_068990.1_54748698)	1.0	167.0	0.0059880239520958																				1.04637e-09	0.734855	167.0	9.0	1.43133	3.75449	1.9521	2.407400869780232e-06	True	10S44M
GATACTGCTCTGTTAGTCTGCCAGAAG	TGTTGGCCAGTATGATGTCTGATGCTC	(octopus_NC_069006.1_20333210)	1.0	349.0	0.0028653295128939																				8.2775e-09	0.534859	349.0	15.0	1.40487	3.24069	2.29799	1.729836225768635e-05	True	6S48M
GATACTGGACTGGTCCAACAGAGGCAA	GAATAACATCCAGCTCTGCTGGATCAA	(octopus_NC_068986.1_91084820) (octopus_trinity_TRINITY_DN55882_c3_g1_i32.p1_881)	1.0	891.0	0.0011223344556677																				1.56488e-15	0.710945	891.0	13.0	0.852697	0.23569	0.213244	6.038345260503441e-12	True	54M
GATACTGGTGTGGCTTACTTCCCTGTA	ACTTAGTTATTCGGCTAAAGAGACCGA	(octopus_NC_068998.1_2626851)	1.0	81.0	0.0123456790123456																				1.91358e-09	0.916667	81.0	6.0	1.40412	0.987654	0.987654	4.281684053061076e-06	True	54M
GATACTGTAGTTGCCGTGCAACCGAAT	GTCGATTTCCTCGTGGCTTCTCGCGCG	(octopus_NC_068987.1_94915387) (octopus_trinity_TRINITY_DN55745_c0_g1_i2.p1_8011)	3.0	234.0	0.0128205128205128																				2.21029e-10	0.548433	234.0	7.0	2.48647	1.17094	1.17094	5.452756634110724e-07	True	2S52M
GATACTGTGGTGTTCATGCCTTTCCAA	TAAAGGAGAGTGAAACGATTTCAATCG	False	1.0	1044.0	0.0009578544061302																				1.57079e-17	0.346087	1044.0	9.0	0.971651	0.259579	0.257663	6.990636660543845e-14
GATACTGTTTATCCTTTGTGTCAGGAA	AATAAATTTGGTAGGCATCTTTCTCTA	(octopus_NC_068983.1_35112665) (octopus_trinity_TRINITY_DN56581_c6_g1_i2.p1_1102)	8.0	14558.0	0.0005495260337958																				3.98137e-206	0.352086	14558.0	11.0	0.932297	0.218093	0.194876	4.889473874254849e-201	True	53M1S
GATACTTAGACAGATATCGAAAGACAG	TCAAGGTAAATATTTTGTGGGGGTATT	(octopus_NC_069008.1_1993483)	1.0	655.0	0.0015267175572519																				8.49065e-17	0.432102	655.0	15.0	1.18468	0.322137	0.305344	3.592332981352823e-13	True	54M
GATACTTATGAAATTATCATTTATATG	CACAACCAACTGAAAACCAGTTCCAGA	(octopus_NC_068985.1_4591403)	1.0	141.0	0.0070921985815602																				1.92569e-06	0.665455	141.0	10.0	1.94542	0.631206	0.631206	0.0030246563432229	True	54M
GATACTTATTTTATCAACCCTGAAAGG	ATGAAAGGCAAAGTTGACCTTGATAAA	(octopus_NC_068984.1_100232725)	1.0	401.0	0.0024937655860349																				4.18225e-12	0.531142	401.0	11.0	2.33206	8.89776	7.24688	1.2158035280788656e-08	True	49M5S
GATACTTCATTGAGGCCAGCTGGGTGC	TGATGATGCAGCAGTGAAGTTGCACGA	(octopus_NC_068998.1_55024585)	1.0	434.0	0.0023041474654377																				1.01337e-56	0.916597	434.0	9.0	1.33155	0.518433	0.474654	2.0609929642761946e-52	True	54M
GATACTTGAGTGCCACAACGAACGCAA	TTTAGATCGGAAGAGCACGTCTGAACT	False	1.0	986.0	0.0010141987829614																				3.8317e-07	0.287231	986.0	14.0	0.806763	0.389452	0.313387	0.0006585382582274
GATACTTGATGATCGACTACGTCTGTG	GTAGTTCACCATTGTATCATTCATTTA	False	1.0	396.0	0.0025252525252525																				1.86377e-13	0.465628	396.0	13.0	0.955824	0.333333	0.310606	6.099780542813787e-10	True	39M168N15M
GATACTTGCCCAAGGCGCCACGCAGTG	GGACTAAACCTGGAACCATGTGGCCGG	(octopus_NC_069008.1_17119466)	1.0	171.0	0.0058479532163742																				3.03147e-06	0.531889	171.0	7.0	1.84985	0.602339	0.602339	0.0046386159983078	True	50M4S
GATACTTGCTATGAAATTGTATTCTGT	AAACGTGCATAGTTTCACCCTGAACAT	(octopus_NC_069001.1_14031113) (octopus_trinity_TRINITY_DN54134_c4_g2_i2.p1_409)	2.0	1928.0	0.0010373443983402																				4.14206e-44	0.521855	1928.0	12.0	1.81596	1.45902	1.43413	5.965268140748465e-40	True	54M
GATACTTGTAAAGAAGGACCCTGTTGA	GTTGAGTGTCCGGTAGATAAAAAGTTC	(octopus_NC_069008.1_13028055)	37.0	10196.0	0.003628874068262																				5.7861e-09	0.117674	10196.0	15.0	2.29232	0.847587	0.837681	1.230373963658448e-05	True	54M
GATACTTGTCTGTCTTCATGTGGTGTC	TGACCATCTAAACGACAATAGCTGTAT	(octopus_NC_068993.1_9001138) (octopus_trinity_TRINITY_DN47571_c11_g2_i7.p1_906)	1.0	599.0	0.001669449081803																				3.1866e-12	0.413225	599.0	15.0	1.17625	0.348915	0.33222	9.364812256253851e-09	True	51M3S
GATACTTTAAGTGTAATAAATGTTAAT	TATGTGGTTATATAGTTGTATGTAGCA	(octopus_NW_026338503.1_2101)	1.0	561.0	0.0017825311942959																				6.70133e-12	0.340258	561.0	9.0	0.782879	0.235294	0.160428	1.9124760364312097e-08	True	54M
GATACTTTATTTTATCATCCCAAAAAG	GCCGAAAGGCACAGCTAAACTCGGCGG	(octopus_NC_069006.1_22433724)	1.0	861.0	0.0011614401858304																				1.21239e-19	0.414152	861.0	15.0	1.05109	0.292683	0.286876	6.195442177251475e-16	True	54M
GATACTTTCCCCAGCTTGGGAATTCAC	AATACACTCGTATAGAATTTGCCGAGT	(octopus_NC_069003.1_32839596) (octopus_trinity_TRINITY_DN51403_c9_g1_i4.p1_662)	1.0	944.0	0.0010593220338983																				6.90278e-13	0.371817	944.0	15.0	1.0273	0.308263	0.286017	2.152293037187109e-09	True	54M
GATACTTTGAATCAACGGCCCAACTTG	TCCCGTAGGGTGTGGTAGAGAGGTTAG	(octopus_NC_068982.1_116474818) (octopus_trinity_TRINITY_DN52288_c11_g1_i3.p1_43)	1.0	154.0	0.0064935064935064																				9.55093e-10	0.715924	154.0	9.0	1.38292	0.487013	0.487013	2.2058431923097465e-06	True	54M
GATACTTTGTCCTCAGATTGTTGAATA	AGTTTTATAATTTCTTCACGTGATGAT	(octopus_trinity_TRINITY_DN54128_c4_g1_i22.p1_1836)	1.0	226.0	0.0044247787610619																				1.20464e-06	0.642617	226.0	9.0	0.934613	0.230088	0.230088	0.0019430476485247	True	38M2982N16M
GATACTTTTACAGGGATTTAGAAACTT	GCAGCGGAGAGAGAGAGAGAGAGAGAG	(octopus_NC_068994.1_14529932)	1.0	136.0	0.0073529411764705																				5.93669e-06	0.597222	136.0	8.0	1.67621	0.573529	0.573529	0.0087252106327821	True	54M
GATAGAAAAACTGAGCCAAGTTGTTAA	TTGAGCACAAAACATAGACAGACACTT	(octopus_NC_068983.1_115840360)	1.0	275.0	0.0036363636363636																				3.99256e-06	0.524286	275.0	9.0	0.993633	0.225455	0.225455	0.0060117958379539	True	54M
GATAGAAAACATTTGAAAATATTGGTT	TCAAAATTGGCACAAAGCCGTCAATTT	(octopus_NC_068984.1_51725112)	2.0	1721.0	0.0011621150493898																				2.03894e-23	0.39034	1721.0	13.0	1.17726	0.33527	0.328298	1.2910759767802962e-19	True	54M
GATAGAAAAGCCGACATCCAGTCAAGG	GGTGCAAGGTTCAAGTTCTGACCACAG	(octopus_NC_069006.1_23686500)	1.0	554.0	0.0018050541516245																				2.5625e-10	0.429304	554.0	13.0	1.21111	3.51083	3.03971	6.28066194576489e-07
GATAGAAAGAGAGTCAATAACACGTGA	GCATTTATACCAGTTCTTATAGTACCA	(octopus_NC_068989.1_29886272)	77.0	2363.0	0.0325856961489631																				1.58673e-48	0.402799	2363.0	15.0	3.55088	2.35548	1.84765	2.596247954354064e-44	True	54M
GATAGAAAGGAAGCAAGGTTGTACTGA	TTGACCACCGAACTCAAAAGATTCTTG	(octopus_NC_069003.1_31504846)	1.0	117.0	0.0085470085470085																				1.05418e-06	0.647059	117.0	12.0	1.27363	0.410256	0.410256	0.0017133978822243	True	54M
GATAGAAGCAATTGCCAACAGCTTCAA	TATACAGTTCCTATGAGATCAACGACC	(octopus_NC_069006.1_19541509)	6.0	636.0	0.0094339622641509																				1.30521e-06	0.355894	636.0	13.0	1.62542	0.518868	0.487421	0.0020961643329061	True	52M2S
GATAGAAGCAGCGGCAATATGTATCTG	TGACAATATTCATATGGATCGTTACAA	(octopus_NC_068998.1_11559971)	1.0	1190.0	0.0008403361344537																				5.83464e-18	0.359944	1190.0	15.0	1.12463	0.330252	0.329412	2.6742043967459616e-14	True	54M
GATAGAAGGAAGGGTGTATATATATAT	ATATATACATACAATCAATTGAATAGA	(octopus_NC_068985.1_112154035)	3.0	910.0	0.0032967032967032																				1.48575e-07	0.275373	910.0	13.0	1.96563	4.25165	1.43297	0.0002686417580185	True	54M
GATAGAAGTAAAGGGTTATTATTTCTA	GAAAGAAAATATACAGGTGATCATCCA	(octopus_NC_068981.1_4400658)	1.0	745.0	0.0013422818791946																				2.82017e-50	0.760059	745.0	15.0	1.25365	0.422819	0.408054	4.844067783286563e-46	True	52M2S
GATAGAAGTTTAAGGACCAAATGGAAG	AAAGAAGATGTATGGTTGTGCGTGCAT	False	1.0	1153.0	0.0008673026886383																				2.35775e-17	0.442081	1153.0	15.0	0.800233	0.16392	0.160451	1.0366554231615237e-13	True	38M16S
GATAGAATAAATGGGTTAATAGAAACC	AATGTAGCAAGGAACACAAAATAACTT	(octopus_NC_068985.1_106263520)	7.0	3666.0	0.0019094380796508																				2.29323e-82	0.126658	3666.0	13.0	1.1999	0.334424	0.329242	7.742574308648856e-78	True	53M1S
GATAGAATAAGTACTAGGCTTACAAAG	AATAAGTCCCGGGGTCGATTTGCTCGA	(octopus_NC_069000.1_43328168) (octopus_trinity_TRINITY_DN48260_c11_g3_i1.p1_59)	322.0	14651.0	0.0219780219780219																				1.81805e-30	0.108383	14651.0	15.0	6.85229	3.255	2.60324	1.6068675533331282e-26
GATAGAATAAGTACTAGGCTTACGAAG	AATAAGTCCTGGGGTCGATTTCTTCGA	(octopus_NC_068986.1_31236919) (octopus_trinity_TRINITY_DN55485_c3_g3_i1.p1_16)	1.0	284.0	0.0035211267605633																				8.98131e-07	0.905128	284.0	5.0	0.928229	1.12676	0.690141	0.0014733494514522	True	54M
GATAGAATAAGTACTAGGCTTCCAAAG	AATAAGTCCTGGGGTCGATTTGCTTGA	(octopus_NC_068981.1_154119930) (octopus_trinity_TRINITY_DN51271_c3_g4_i2.p1_43)	79.0	5838.0	0.013532031517643																				1.72499e-140	0.469678	5838.0	15.0	4.2768	2.03306	1.70949	1.1921980978877482e-135
GATAGAATAAGTACTAGGCTTCTAAAG	AATAAGGCGGTGCTCCAGCATGGCCGC	(octopus_NC_068983.1_117095062)	14.0	2784.0	0.0050287356321839																				1.62362e-23	0.297221	2784.0	15.0	1.7994	0.560345	0.438937	1.0338061174118244e-19	True	54M
GATAGAATAAGTACTGGGCTTACAAAG	AATAAGTATTAGGATCGATTTGTTCGA	(octopus_NC_068982.1_177788248)	8.0	1325.0	0.0060377358490566																				3.86703e-07	0.201528	1325.0	15.0	1.78385	5.66642	5.07698	0.0006641838227741	True	54M
GATAGAATATTTATGCTAGACACAGTT	GGCTAGAATAACAAGAGAGAGAAGAAT	(octopus_NC_068995.1_3551973)	1.0	772.0	0.0012953367875647																				8.68626e-14	0.279904	772.0	12.0	1.17406	0.388601	0.38342	2.9227511012584657e-10	True	54M
GATAGAATCCAAAAGTTGACCATCCAA	TGTGAATATCTTAATGTTTCCATTCAG	(octopus_NC_069008.1_16150931) (octopus_trinity_TRINITY_DN49952_c1_g1_i16.p1_46)	2.0	2010.0	0.0009950248756218																				1.5152e-43	0.573935	2010.0	14.0	1.67714	0.756219	0.747264	2.144007049413644e-39	True	52M2S
GATAGAATGTGGCCTGTGTATTTATAT	ATTGTACATATATATATATATATAAAT	(octopus_NC_068988.1_96132154)	1.0	316.0	0.0031645569620253																				1.19324e-30	0.864978	316.0	12.0	1.72834	1.86392	1.78797	1.0626188092336771e-26	True	54M
GATAGAATTATAAGGCTCCACCACAGC	TGTTGCTACTTGAGGAGCAGGATAAAA	(octopus_NC_068989.1_81825023) (octopus_trinity_TRINITY_DN50198_c3_g1_i6.p1_349)	3.0	6224.0	0.0004820051413881																				1.01581e-41	0.303352	6224.0	15.0	1.30735	2.66581	2.65521	1.355996806776046e-37	True	53M1S
GATAGAATTCTGGCAAAACTGTTTAGC	AACAAATCGCCAGCAATTGCTTCACCA	(octopus_NC_068988.1_59652087)	1.0	637.0	0.0015698587127158																				1.01569e-10	0.428726	637.0	15.0	1.07539	0.279435	0.273155	2.590587560616615e-07
GATAGAATTGTATGGTTCTACAACAGC	AGTTGCTATTTGAGGAACAGGATAGAT	(octopus_NC_068989.1_16658480) (octopus_trinity_TRINITY_DN54283_c1_g2_i5.p1_511)	6.0	11801.0	0.0005084314888568																				3.53554e-31	0.106847	11801.0	15.0	1.20318	0.863062	0.845013	3.2163189336220413e-27	True	54M
GATAGAATTGTTTCAGAATCGTTTGTT	GATGTAGTCGGCACTTAATGTATATCG	(octopus_NC_068991.1_16039426)	9.0	1401.0	0.006423982869379																				4.02059e-08	0.235552	1401.0	15.0	1.97185	0.811563	0.659529	7.775437613984381e-05	True	54M
GATAGACAATTCCTATAATAATGGGTA	GTTGACTGCTAGAGTAGATTCTTCTCA	(octopus_trinity_TRINITY_DN56428_c3_g5_i1.p1_122)	1.0	309.0	0.0032362459546925																				3.17234e-06	0.40613	309.0	10.0	1.80476	0.446602	0.446602	0.0048414039931602	True	9S45M
GATAGACACAAAGGCACACACATACAC	AGACACATGCTCACACACACAATATAA	(octopus_NC_068991.1_66044347)	1.0	599.0	0.001669449081803																				2.30817e-75	0.897969	599.0	10.0	1.17018	1.5626	1.25209	6.888655402598387e-71	True	3S51M
GATAGACACTTGTACGTACAGATATGT	GTACATAACTGCCTGTACATGTATGTA	(octopus_NC_069002.1_5561261)	1.0	195.0	0.0051282051282051																				7.67332e-09	0.624139	195.0	10.0	1.35056	2.11282	2.09231	1.6098908938279268e-05	True	53M1S
GATAGACAGATGCATCATGGAAAGACA	ACAGAAAACAAACGAGATTTCGGATGC	(octopus_NC_068983.1_161717720)	1.0	493.0	0.0020283975659229																				4.22905e-09	0.418756	493.0	15.0	1.24621	0.454361	0.448276	9.122487943642932e-06	True	51M3S
GATAGACATATCATTGAGAACAATAGA	TCTCGTTGGTGGTCTTGTTGTCTCTAT	(octopus_NC_068994.1_5111257)	2.0	1455.0	0.0013745704467353																				2.533120000000001e-18	0.261584	1455.0	15.0	1.38773	1.33127	1.3134	1.1889408896830443e-14	True	54M
GATAGACATGCATTTGCACATGCTTGT	TCCTGCTCCACCAACTCCCCCATAGAA	(octopus_NC_069002.1_5560996)	1.0	501.0	0.0019960079840319																				7.79172e-08	0.445743	501.0	12.0	1.39287	0.423154	0.409182	0.0001457097264309	True	54M
GATAGACGGCAAGGTGGGTTCGAGGGA	AGAGAGCAGATGCACGGTCCAGGTTGG	(octopus_trinity_TRINITY_DN56525_c6_g1_i7.p1_50)	1.0	773.0	0.001293661060802																				4.8106e-21	0.432579	773.0	9.0	0.994414	0.241915	0.241915	2.6685733169535068e-17
GATAGACTAAAAATAATACTGAAACAA	CACCCTTTGTACATGCTTCCCCCTCTA	(octopus_NC_068987.1_43739763)	1.0	444.0	0.0022522522522522																				1.84733e-14	0.489575	444.0	12.0	0.914229	0.225225	0.225225	6.564138696062425e-11	True	54M
GATAGACTAAGAAATGGAAGTGGAGCC	ATATGGAATCTTCCACCTCCATTCCCC	(octopus_NC_068984.1_3215257)	1.0	117.0	0.0085470085470085																				1.08877e-11	0.871795	117.0	4.0	2.05191	0.982906	0.982906	3.04743677761407e-08	True	2S52M
GATAGACTCTGATTGAAAGCTAACGGG	CAAAGTCTTGCAGAACTAGTGAACGTC	(octopus_trinity_TRINITY_DN53756_c7_g2_i6.p1_1362)	1.0	381.0	0.0026246719160104																				1.51444e-20	0.629412	381.0	9.0	1.65582	0.603675	0.603675	8.170443393797926e-17	True	31M12028N23M
GATAGACTGAGCTCATTGCAATATTAC	AACCATTTTTAGTAATGGAATAGGTGC	False	1.0	733.0	0.0013642564802182																				3.98707e-102	0.922174	733.0	13.0	1.23061	9.99454	7.99454	1.7853991833311718e-97	True	22M32N31M1S
GATAGACTGTGATTCAGAACAATTTTA	TCCTTGGCTTGGTTAGCAGCCAGTCAA	(octopus_NC_068990.1_82040916)	1.0	565.0	0.0017699115044247																				9.17071e-13	0.443433	565.0	11.0	1.20328	0.334513	0.334513	2.828754297468546e-09	True	54M
GATAGACTTTGACGTATGGGTCAGACG	TCCCAGACACATCCATCCCAGGCAGGT	(octopus_NC_069002.1_30988582) (octopus_trinity_TRINITY_DN52629_c2_g9_i10.p1_515)	2.0	1123.0	0.0017809439002671																				3.65888e-07	0.253478	1123.0	11.0	1.24259	0.35886	0.33927	0.0006303872797662	True	54M
GATAGAGAAAACCAGTTCGTATTAAAA	TTCCACAAGGAGAATATGGTCTGCCGA	(octopus_NC_068996.1_46480093)	2.0	526.0	0.0038022813688212																				3.56419e-09	0.263904	526.0	7.0	1.40619	3.29278	2.27186	7.749526339869306e-06	True	50M4S
GATAGAGACAGAGAGCTAACTATATAT	ATATAGTAATTATATAAAAATATAGTA	(octopus_NC_068993.1_6609870)	6.0	4829.0	0.0012424932698281																				7.97182e-16	0.232209	4829.0	15.0	0.910689	0.951543	0.361151	3.142596843493023e-12
GATAGAGACAGTAGAGTTGCCCTTGCT	ACGAATGAAACACACTGTAACCTGTTG	(octopus_NC_068986.1_21386475)	1.0	237.0	0.0042194092827004																				1.16456e-06	0.488046	237.0	9.0	1.24554	5.35021	0.793249	0.0018823640649121	True	54M
GATAGAGATTACGGGAATGTGAAGGTA	ATTTAGCATTTGATACGAAACAAATAA	(octopus_trinity_TRINITY_DN56491_c7_g1_i4.p1_743)	1.0	370.0	0.0027027027027027																				7.87778e-09	0.404085	370.0	9.0	1.21331	0.527027	0.5	1.6503388617944876e-05	True	54M
GATAGAGGAAATAGGCATGAAACCCAG	CTTAGTACACCTGCAGAAGACAGTGTT	(octopus_NC_069008.1_1453140)	2.0	2004.0	0.0009980039920159																				4.8974700000000015e-19	0.333222	2004.0	15.0	0.970709	0.679142	0.651198	2.408697050532211e-15	True	54M
GATAGAGGAGTGCCACACACCCATCAA	AAATGGAAAAGCGTTATAATAATTTGC	(octopus_NC_068997.1_31536229)	1.0	473.0	0.0021141649048625																				5.50074e-15	0.497229	473.0	13.0	0.971358	0.340381	0.30444	2.0357103910346e-11	True	47M7S
GATAGAGGGAAGCTGCTGCATGTGACC	GCGCTGACGTACGGTGTATGGTGATAC	False	1.0	207.0	0.0048309178743961																				1.51543e-19	0.824365	207.0	10.0	1.30353	0.637681	0.618357	7.698194782568374e-16
GATAGAGTGAAAGCTTCACTATGTTTC	TTCATGGTCGCAGTGTTCTGGTGGTTT	(octopus_NC_068991.1_23157095) (octopus_trinity_TRINITY_DN53342_c6_g1_i6.p1_71)	1.0	1135.0	0.0008810572687224																				1.19818e-30	0.856386	1135.0	15.0	0.75224	0.19207	0.185903	1.066891271744312e-26	True	54M
GATAGAGTGCTCCTAAGTTCTTCAGAG	CAGTAGTCACAGTTGGACTTTCTGCAT	(octopus_trinity_TRINITY_DN54289_c4_g1_i42.p1_89)	3.0	1762.0	0.0017026106696935																				2.23706e-32	0.348339	1762.0	15.0	1.54017	1.62089	1.34279	2.136083341880978e-28	True	10M8317N44M
GATAGATAAATAAAGAGATGAGGGATA	AACAGAGAGATATGTAGATAGATAGAC	(octopus_NC_069004.1_2912724)	1.0	466.0	0.0021459227467811																				2.6844e-15	0.563944	466.0	15.0	0.985489	1.12876	1.10944	1.017543880760118e-11	True	45M9S
GATAGATACACAAACACACATATAGAT	ATACAAACACATACATATATATATGTA	(octopus_NC_068990.1_84216992)	2.0	439.0	0.0045558086560364																				1.96229e-12	0.506963	439.0	12.0	1.59101	0.610478	0.610478	5.876479037630865e-09	True	51M3S
GATAGATACTTAGACAGATATCGAAAG	ACAGTCAAGGTAAATATTTTGTGGGGG	(octopus_NC_069008.1_1993487)	1.0	641.0	0.0015600624024961																				2.54803e-24	0.525812	641.0	15.0	1.19035	0.308892	0.302652	1.6930907339432292e-20	True	54M
GATAGATACTTGTCTGTCTTCATGTGG	TGTCTGACCATCTAAAAGGCAATAGTT	(octopus_trinity_TRINITY_DN47571_c11_g2_i7.p1_910)	1.0	591.0	0.0016920473773265																				5.74184e-18	0.43898	591.0	15.0	1.19315	0.373942	0.336717	2.6329592593101188e-14	True	47M7S
GATAGATAGATACTTGAGTGAGTAAGA	AGACGGATTAGTATATTGGTGAAAGTT	(octopus_NW_026366418.1_277)	1.0	276.0	0.0036231884057971																				5.56578e-12	0.568255	276.0	9.0	1.50804	0.561594	0.518116	1.5997343040943023e-08	True	54M
GATAGATAGATAGATACTTGAGTGAGT	AAGAAGACAGATTAGTATAGTGGTGAA	(octopus_NW_026366418.1_281)	1.0	272.0	0.0036764705882352																				1.65054e-07	0.503056	272.0	9.0	1.49119	0.580882	0.540441	0.0002967757363123	True	54M
GATAGATAGATTGATAGAGAGAGAGTG	GGGAGAGAGAAAGAGGTGAGTATGTTG	(octopus_NC_068993.1_30549647)	1.0	466.0	0.0021459227467811																				1.2462600000000001e-18	0.499932	466.0	13.0	1.17832	0.309013	0.309013	5.969097160702924e-15	True	53M1S
GATAGATAGATTTATATTATTATTATT	ATTATTATCATTATATATGTATAAATT	(octopus_NC_069008.1_18631715)	1.0	185.0	0.0054054054054054																				6.52323e-06	0.506836	185.0	7.0	1.75398	4.24324	1.96757	0.0095318735256198	True	1S44M9S
GATAGATAGTAGATAGATATCAGTAAG	TAAGTAAGCCAACAGCTCGCTCCGGCC	(octopus_NC_069008.1_11813940)	2.0	620.0	0.0032258064516129																				1.53164e-09	0.321201	620.0	15.0	1.4846	3.2871	2.75806	3.463271158846353e-06	True	54M
GATAGATCATCATTGTCATCATCATCA	TCATCATCATCCCCCAGATTCTTTTCT	(octopus_trinity_TRINITY_DN55405_c5_g1_i6.p1_1242)	1.0	317.0	0.0031545741324921																				3.12814e-11	0.496192	317.0	14.0	1.23041	2.54574	1.92429	8.38444052123005e-08	True	43M11S
GATAGATCGGAAAGCACACGTCTGAAC	TCCAGTCACAGTTCAGGATCTCGTATG	False	5.0	148.0	0.0337837837837837																				1.09901e-12	0.76087	148.0	11.0	2.87309	5.42568	4.45946	3.3661464320888478e-09
GATAGATCGGAAGAGACACGTCTGAAC	TCCAGTCACGGAACCTTAACTCGTATG	False	1.0	79.0	0.0126582278481012																				1.27194e-10	0.926829	79.0	7.0	2.45389	3.73418	3.46835	3.213503613453473e-07
GATAGATCGGAAGAGCAACGTCTGAAC	TCCAGTCACGGTACCTTATCTCGTATT	False	1.0	88.0	0.0113636363636363																				6.77426e-12	0.8875	88.0	9.0	2.80037	4.47727	3.76136	1.932469410495393e-08
GATAGATCGGAAGAGCACACGTCTGAA	CTCCGTCACTACCGAGGATCTCGTATG	False	10.0	305.0	0.0327868852459016																				2.63206e-09	0.443555	305.0	14.0	5.39707	8.68197	5.80328	5.804196366425241e-06
GATAGATCGGAAGAGCACACGTCTGAC	TCCAGTCACATGGCATGACCTCGTATG	False	1.0	54.0	0.0185185185185185																				1.45383e-07	0.966667	54.0	6.0	2.62804	3.85185	3.48148	0.000263171354715
GATAGATCGGAAGAGCCACGTCTGAAC	TCCAGTCACGACCTGAAACCTCGTATG	False	1.0	55.0	0.0181818181818181																				2.15741e-07	0.967742	55.0	6.0	1.98495	4.09091	3.21818	0.0003824801757639
GATAGATCGGAAGGCACACGTCTGAAC	TCCAGTCACAGTTCAGGACCTCGTATG	False	1.0	108.0	0.0092592592592592																				2.32385e-09	0.876623	108.0	9.0	2.72262	4.75	3.69444	5.1551299486233085e-06
GATAGATCGGAGAGCACACGTCTGAAC	TCCAGTCACGGTACCTTATATCGTATG	False	1.0	104.0	0.0096153846153846																				3.59681e-16	0.962963	104.0	10.0	2.45826	4.22115	3.625	1.455209173146293e-12
GATAGATCTAGATCAGCAGCAGTCATT	GCTGTTATCACCAACTCAACATCTAGG	(octopus_NC_068985.1_64361788)	1.0	318.0	0.0031446540880503																				5.055540000000001e-23	0.874831	318.0	10.0	1.19332	0.36478	0.36478	3.1349625372539944e-19	True	54M
GATAGATGAATGGTTAGTGAGAGCTGT	GCAAGCCATGTACAGGGATGCTGTTAG	(octopus_NC_068981.1_112708327) (octopus_trinity_TRINITY_DN47536_c6_g7_i3.p1_133)	4.0	174.0	0.0229885057471264																				3.66129e-07	0.571154	174.0	8.0	3.55508	1.85632	1.81609	0.0006307797118658	True	54M
GATAGATGGAAACTGAAAGAAGCCCAT	TGTATATAAAATGTGTCTTTGTGTTTG	(octopus_NC_068993.1_27999184)	9.0	633.0	0.0142180094786729																				8.60081e-17	0.443399	633.0	14.0	2.77461	7.38705	7.09479	3.637474173856821e-13	True	54M
GATAGATGGAAACTGAATGAAGCCAGT	CATACATATATATATACATACATATAT	(octopus_NC_068985.1_85489589)	5.0	311.0	0.0160771704180064																				1.78751e-07	0.625028	311.0	9.0	3.07891	1.05788	1.02894	0.0003200730477413	True	54M
GATAGATGTAATAAAATTAATAGCTCC	AAGAATAGATGAAATACCAGCAAGATG	(octopus_NC_029723.1_2998)	1.0	113.0	0.0088495575221238																				2.26379e-12	0.881775	113.0	9.0	1.78849	0.513274	0.513274	6.7401394952411655e-09	True	54M
GATAGATTATATCCTTCAATTTATTCC	GAGCCTCTTTGAGATCTTCATTATTCA	(octopus_NW_026426419.1_3245) (octopus_trinity_TRINITY_DN44776_c6_g10_i1.p1_401)	1.0	640.0	0.0015625																				1.86498e-15	0.383333	640.0	11.0	1.13535	1.75313	1.46875	7.1536599096924084e-12	True	53M1S
GATAGATTGCTTAATAAAGAGAATGAA	TGGGAGAAAGAGAGCCTGCCGTATGCC	(octopus_NC_068982.1_83408778) (octopus_trinity_TRINITY_DN52989_c6_g1_i2.p1_259)	14.0	2251.0	0.0062194580186583																				2.57262e-07	0.147681	2251.0	15.0	2.49338	0.883607	0.851622	0.0004517710382373	True	2S52M
GATAGATTTATATTATTATTATTATTA	TTATTATATATTTATAAATTTTGGGCG	(octopus_NC_069008.1_18631708)	1.0	177.0	0.0056497175141242																				2.19146e-07	0.557988	177.0	7.0	1.46724	5.28249	1.90395	0.0003881770503974	True	1S53M
GATAGATTTGAACTCAGAATCTTTAAA	GTCAGAAGAAATAAGGCTAACCATTTT	(octopus_NC_069001.1_14140181)	1.0	521.0	0.0019193857965451																				3.07674e-07	0.392085	521.0	13.0	1.19059	0.268714	0.268714	0.0005351945164851	True	54M
GATAGCAAACCCATTTATATATATATA	TATATACACCACATACATATAATATAA	(octopus_NC_069007.1_16317016)	1.0	128.0	0.0078125																				2.0398e-08	0.738916	128.0	10.0	2.36772	5.71094	3.625	4.080139083876329e-05	True	53M1S
GATAGCAACTAGGTGGACCAACAACAA	CTTCAGTGCCGGCGTTGAGGGGCCCAG	(octopus_trinity_TRINITY_DN41981_c14_g1_i2.p1_86)	1.0	2074.0	0.0004821600771456																				1.7849e-18	0.432528	2074.0	15.0	1.26331	0.456123	0.443105	8.462138581898721e-15	True	30M5248N24M
GATAGCACAGGTTTCTCTTCAGGAGCC	TCCCCAGTCTTCACCCCAGCAAGCACC	(octopus_NC_068984.1_120498118)	2.0	591.0	0.0033840947546531																				3.6982300000000003e-56	0.701742	591.0	4.0	1.94118	0.617597	0.617597	7.414256802917713e-52	True	54M
GATAGCAGAAATACAGTACCACAAAAT	ACACTGAGTCAAAATATTGACTCACTC	(octopus_NC_069006.1_24772421)	1.0	164.0	0.0060975609756097																				1.46923e-09	0.787836	164.0	9.0	2.3928	0.804878	0.756098	3.328752107593288e-06	True	11M1D43M
GATAGCAGGGTAACACATGTCTAATTG	TAATGTATCCACTCCAGACACATACTT	(octopus_trinity_TRINITY_DN49704_c1_g1_i10.p1_688)	1.0	744.0	0.0013440860215053																				7.504859999999999e-57	0.840667	744.0	15.0	1.23311	0.473118	0.456989	1.5322195694113222e-52
GATAGCAGGTATTGTAGTATTTACAAG	TATTCCAATTTTCTATACAATCTTTCT	(octopus_NC_068983.1_35149007)	12.0	34235.0	0.0003505184752446																				1.62656e-62	0.103785	34235.0	11.0	1.35016	1.52102	1.5105	3.770245330457617e-58	True	2S52M
GATAGCAGTAAAAGATGGGTGTCATAG	ACGCAGCAGTGGATCCATGATCAGGGG	(octopus_NC_068993.1_9021045)	1.0	521.0	0.0019193857965451																				2.01392e-22	0.737273	521.0	13.0	1.06798	0.243762	0.236084	1.2088204632181081e-18	True	51M3S
GATAGCATGACGTTTACCAGGATCAAC	ATTCTCATTGTTTGCAACATATTGTTC	(octopus_trinity_TRINITY_DN52703_c8_g1_i24.p1_1438)	1.0	171.0	0.0058479532163742																				2.44772e-06	0.58954	171.0	9.0	1.19796	2.36257	2.03509	0.0037923075672638	True	47M7S
GATAGCCAAAGAAACGCACAAGTTTAC	TAAAATCTTGGAAGCCATTAATTTAGA	(octopus_trinity_TRINITY_DN53269_c2_g1_i12.p1_45)	3.0	2718.0	0.0011037527593818																				7.67373e-58	0.317485	2718.0	9.0	1.20677	1.14901	1.12399	1.6065205383256666e-53	True	3S51M
GATAGCCCCACCCACTAGTACATAGGC	TAGATTATCAAATATTCATATACACAC	False	1.0	460.0	0.0021739130434782																				3.5093e-08	0.585	460.0	12.0	0.916416	0.223913	0.223913	6.832819042058783e-05
GATAGCCGCTGCCCATCCTTGCTGCTG	CAAGTGCTGGTCATGTATCAAACGTTC	(octopus_NC_068988.1_91631748) (octopus_trinity_TRINITY_DN55223_c2_g2_i7.p1_13)	1.0	565.0	0.0017699115044247																				1.15023e-18	0.506651	565.0	13.0	0.975547	0.265487	0.265487	5.522107266131427e-15	True	54M
GATAGCGAGAAACATGATGGTAAGGTT	AAAGAGGAGAATGACCACCACGGGAGC	(octopus_NW_026396602.1_93) (octopus_trinity_TRINITY_DN53269_c2_g1_i13.p1_235)	5.0	10182.0	0.0004910626595953																				4.94996e-69	0.188897	10182.0	11.0	1.294	0.790906	0.78079	1.3139767433280622e-64	True	54M
GATAGCGATATAATGATGTTGTAAGAG	AACAGAATTAGAGCTAGTTAAAGTTGT	(octopus_NC_068994.1_5111492)	1.0	1070.0	0.0009345794392523																				1.27804e-68	0.728563	1070.0	15.0	1.13116	0.499065	0.499065	3.364662952622477e-64	True	54M
GATAGCGATGAACATGGTCCCAACAGA	AACCTCACTGATCTATCGAGTTGACAG	False	1.0	312.0	0.0032051282051282																				3.47578e-09	0.463487	312.0	6.0	1.44828	0.560897	0.551282	7.566109905282584e-06	True	54M
GATAGCTAAACGCGCGTAGTTAGACAC	ACCGTTGTACAAGAGTTTGGCAGCTTC	(octopus_NC_068986.1_53462639) (octopus_trinity_TRINITY_DN56263_c5_g1_i2.p1_3694)	6.0	2197.0	0.002730996813837																				4.20808e-20	0.330348	2197.0	15.0	1.08751	0.236231	0.213928	2.211217943077485e-16	True	54M
GATAGCTAAAGTCAGGAGATGTAGAAA	TAACAATAATCATAACAGAATTGATTT	(octopus_NC_068998.1_50808354)	1.0	291.0	0.0034364261168384																				4.14464e-09	0.484171	291.0	13.0	1.19403	0.364261	0.353952	8.948206814039857e-06	True	54M
GATAGCTACCTCCATTTGGAGGTGGAG	GTAAAATGGCTTGAGGAGGTGGAGGGG	(octopus_NC_068981.1_52738427) (octopus_trinity_TRINITY_DN55786_c6_g1_i1.p1_887)	1.0	427.0	0.0023419203747072																				3.15048e-08	0.432412	427.0	13.0	1.17672	0.355972	0.309133	6.167363216149598e-05	True	52M2S
GATAGCTGTATGTTGTTGGCAGGGACG	GTTGTATAATTGTAGTAGCTGGTGTTA	(octopus_NC_068986.1_91272724)	1.0	356.0	0.0028089887640449																				1.2928e-07	0.532159	356.0	7.0	1.17898	0.452247	0.452247	0.0002355072134512	True	54M
GATAGCTGTGTGAAAAAGTGCCACACC	TTAACAGTTGAGGGAACCTGTGGAAGA	(octopus_NC_068993.1_29361875) (octopus_trinity_TRINITY_DN50586_c1_g2_i3.p1_141)	34.0	2101.0	0.0161827701094716																				1.53968e-06	0.206658	2101.0	15.0	3.69062	1.03713	0.984293	0.002449730740796	True	54M
GATAGCTTGAGCATTTGAGGTCACAGC	GGTCTGATTAACTAAGCTCACAGATGA	(octopus_NC_068988.1_82659325) (octopus_trinity_TRINITY_DN55434_c3_g1_i4.p1_937)	1.0	334.0	0.0029940119760479																				4.20831e-20	0.645768	334.0	13.0	1.19389	0.428144	0.404192	2.2112945051985323e-16	True	54M
GATAGCTTGATGAATCAGAGTATCAGC	AAAATCAAAGTCCTGAATGGTACAGCA	(octopus_trinity_TRINITY_DN46681_c9_g1_i1.p1_174)	1.0	183.0	0.0054644808743169																				1.41324e-11	0.756023	183.0	9.0	1.90035	7.01639	6.62842	3.9144366191682326e-08	True	44M10S
GATAGCTTTAAGGAGCTATGAAATATC	CTAATGATGCTTTATGAGCATCTACCT	(octopus_NC_068983.1_12746862)	1.0	133.0	0.0075187969924812																				2.25252e-10	0.778733	133.0	7.0	1.57053	0.947368	0.947368	5.552003284942903e-07	True	54M
GATAGCTTTGACCTCTTCGAGAATGGC	AGAGCGCATCAGAGACTGTCTATCATG	(octopus_NC_068986.1_71666056) (octopus_trinity_TRINITY_DN53520_c1_g1_i2.p1_1111)	2.0	865.0	0.0023121387283236																				2.36894e-12	0.286456	865.0	4.0	1.85853	0.630058	0.611561	7.040982718412778e-09	True	53M1S
GATAGCTTTGTATCTTTCCTTTTCAGC	AAGCAGTTCATCTCCTTCAATCTGTGT	False	20.0	7291.0	0.0027431079412974																				4.12926e-81	0.322157	7291.0	15.0	2.50517	7.13894	5.97257	1.365159838509453e-76	True	16M5256N38M
GATAGGAACAAGAAATTATTCCAAGAA	ACATTAAGGACCATACAAACCAAAACC	(octopus_NC_068983.1_33113517) (octopus_trinity_TRINITY_DN46652_c10_g1_i5.p1_176)	1.0	782.0	0.0012787723785166																				5.25434e-07	0.259451	782.0	13.0	0.817116	0.222506	0.171355	0.0008878475130653	True	54M
GATAGGAACTGTATCGTATGTAGATTT	AGCCCACAAATGAACTGCAAAACCAGA	(octopus_NC_068986.1_43387568)	1.0	97.0	0.0103092783505154																				1.07758e-10	0.896259	97.0	6.0	1.35297	0.494845	0.494845	2.74163135715922e-07
GATAGGAAGTATAATCAAATTGGATGA	AACACGAATTCTGTGAAATAATAGACT	(octopus_NC_068994.1_58499670)	1.0	299.0	0.0033444816053511																				2.16839e-22	0.833908	299.0	11.0	1.21136	0.474916	0.448161	1.2995015585915873e-18	True	2S52M
GATAGGAATTGTTTCTGTTTTTAGATT	CCACATTCGAGTTACCTCTATTTCCAA	(octopus_NC_069004.1_32109062) (octopus_trinity_TRINITY_DN50080_c1_g2_i5.p1_41)	37.0	2822.0	0.013111268603827																				7.20998e-22	0.20815	2822.0	15.0	3.07219	1.17647	1.13926	4.1958924311477055e-18
GATAGGAGGGGAAGATAAGAAAGAAAG	ATCGTATCCCATCAAAGGTGATACGTT	(octopus_NC_069005.1_28457531)	1.0	784.0	0.0012755102040816																				1.03252e-13	0.445014	784.0	14.0	1.11924	0.40051	0.396684	3.453247579113057e-10	True	54M
GATAGGAGGTGCATGTGTGCGCGTGCG	CGTGTGACAGCACATCTAAGTCAGATA	(octopus_NC_068988.1_7121442)	1.0	1241.0	0.0008058017727639																				6.783599999999999e-21	0.411487	1241.0	13.0	0.955553	4.43352	2.54311	3.733366139491778e-17	True	54M
GATAGGAGTAGTTCAGCCTGAACTCAT	CAGAGAGAATCTGATCCAAGCCGTGAT	(octopus_trinity_TRINITY_DN44859_c7_g1_i2.p1_995)	1.0	166.0	0.0060240963855421																				4.95933e-08	0.578198	166.0	13.0	1.45612	0.728916	0.686747	9.488772978940998e-05	True	40M14S
GATAGGATAAAAAGAATGAGAGTACAC	CAGTTACTGTGAAGTAATCTAGAAGAG	(octopus_NC_068986.1_90091944) (octopus_trinity_TRINITY_DN53683_c8_g2_i1.p1_683)	1.0	201.0	0.0049751243781094																				5.89077e-07	0.580396	201.0	11.0	1.1936	0.353234	0.353234	0.0009893113625535	True	54M
GATAGGATAAAGAGATCCCAAGAACTT	GTCAACAGAATCCATGTGTTATCCATA	(octopus_NC_069003.1_19156347)	1.0	512.0	0.001953125																				3.86703e-34	0.803075	512.0	12.0	1.14991	0.488281	0.431641	3.956001832016155e-30	True	54M
GATAGGATACACAATAGAGCAAGGAAG	AAGTATTGTGTTGGCTGTGTGTAAGTG	(octopus_NC_068988.1_74698530)	1.0	228.0	0.0043859649122807																				2.81363e-07	0.485571	228.0	10.0	1.22348	0.407895	0.385965	0.0004917289894505	True	54M
GATAGGATGGGTGGAGCCCATGTCCGG	CGAGGTTAGTAACCTGCGTATTCTAAA	(octopus_NC_069007.1_20825637) (octopus_trinity_TRINITY_DN48731_c8_g1_i2.p1_563)	1.0	463.0	0.0021598272138228																				5.20354e-09	0.434655	463.0	14.0	0.982562	0.287257	0.285097	1.1119227732345088e-05	True	54M
GATAGGATTGAAAAACATTCCGAGACA	ATGTAACTGTGGAGAGTTGAGATAGGC	(octopus_NC_068995.1_27316300) (octopus_trinity_TRINITY_DN53759_c3_g1_i4.p1_1268)	1.0	538.0	0.0018587360594795																				3.17333e-07	0.377004	538.0	13.0	1.09819	0.282528	0.282528	0.0005510406763524	True	54M
GATAGGCAAAGCTGACTTTGGTGGCAT	TTGAACTCAGAAAATGAAGCACTGGAA	(octopus_NC_069009.1_3642902)	1.0	478.0	0.002092050209205																				3.32357e-06	0.344246	478.0	14.0	1.04719	0.230126	0.230126	0.0050590149219442	True	54M
GATAGGCAAAGTATAGCAAAGAAATGT	TAACGACAAAGACAGGATGGGAAAATA	(octopus_NC_068998.1_39521756)	1.0	605.0	0.0016528925619834																				3.09048e-21	0.551537	605.0	13.0	1.26114	0.42314	0.409917	1.7339742667512104e-17	True	54M
GATAGGCAATAAGGACAGTGATTACTA	AGCCAGCTAAGGCAGCTCCAACGGCAA	(octopus_NC_068990.1_49288175) (octopus_trinity_TRINITY_DN51595_c8_g1_i6.p1_578)	2.0	2705.0	0.0007393715341959																				9.50607e-56	0.401586	2705.0	14.0	1.08142	0.300924	0.29427	1.887397091989348e-51	True	54M
GATAGGCATGAGATGGAACAGGGAGGA	GGAGGCGGATGGGGAAATGGTCACTGG	(octopus_NC_069007.1_21351636) (octopus_trinity_TRINITY_DN47652_c4_g4_i2.p1_221)	1.0	165.0	0.006060606060606																				1.82213e-20	0.890229	165.0	8.0	1.22655	0.387879	0.387879	9.786360363604387e-17	True	54M
GATAGGCGCAGGAGTGGCTGTGTGGTA	ACAAGCTTGCTTCCCAATCCCATGGTT	(octopus_NW_026417737.1_42)	1.0	887.0	0.0011273957158962																				5.96459e-15	0.377076	887.0	15.0	1.29447	1.13416	1.11387	2.201393204396923e-11	True	54M
GATAGGCGTTTTCCATAATGAAGACTG	GGAGAAAGAGAAGGACTTTGTCTAAAG	(octopus_NC_068983.1_15755893)	1.0	143.0	0.0069930069930069																				9.3569e-11	0.742131	143.0	9.0	2.14767	0.853147	0.853147	2.39547432703067e-07	True	54M
GATAGGCTGTTGCGGAGCTTGCACCCC	GCTTTTATCCAAGAAACTGTGTCAGTC	(octopus_trinity_TRINITY_DN48304_c0_g1_i1.p1_314)	1.0	174.0	0.0057471264367816																				7.31863e-08	0.701128	174.0	8.0	2.06801	1.06322	1.05172	0.0001372849733069
GATAGGCTTTCTCAGCAGAAATGATTG	GTGCATAAGTAGCCCATGGGAAATGAA	(octopus_NC_068989.1_16602285) (octopus_trinity_TRINITY_DN54283_c1_g4_i1.p1_104)	5.0	11136.0	0.0004489942528735																				6.40794e-36	0.175774	11136.0	15.0	1.30206	0.474677	0.458603	7.012342554510775e-32	True	54M
GATAGGGAACAAAGGATTTATCCCTTG	GGCTGCTTTTGGATTGTAAGGGCCCTT	(octopus_NC_068987.1_41707940)	1.0	351.0	0.0028490028490028																				7.13108e-08	0.422744	351.0	11.0	0.879896	2.54701	0.324786	0.0001339382994587	True	54M
GATAGGGAATTAAAGTACTGCAACGAG	TTGATTTTCTAGATTTTGACTCACATC	(octopus_NW_026355034.1_2567) (octopus_trinity_TRINITY_DN55637_c3_g3_i8.p1_1121)	5.0	9129.0	0.0005477051155657																				8.958299999999999e-148	0.362381	9129.0	5.0	1.30716	0.913572	0.90207	6.684506324826191e-143	True	54M
GATAGGGATGCAATGTGGCAGGTGTTG	TGGTTGTAGGGAGGAGATGGCTGATTA	(octopus_NC_068981.1_109800024) (octopus_trinity_TRINITY_DN51256_c4_g2_i12.p1_76)	1.0	441.0	0.0022675736961451																				5.82879e-30	0.715437	441.0	15.0	1.28446	2.08617	2.07256	5.043561826785297e-26	True	53M1S
GATAGGGCATTCCGCGTGTGATCGTAA	GGTCGTGAGATCAATTTCTGATGACAC	(octopus_NC_068985.1_97404881)	2.0	1429.0	0.0013995801259622																				3.298020000000001e-18	0.384375	1429.0	13.0	1.25114	0.422673	0.415675	1.5363798273329936e-14	True	54M
GATAGGGGATAATGTAATTGGTGTTAT	AGCTACTTATGAGGAATTTAATCCCAC	(octopus_NC_068998.1_19311979)	5.0	2263.0	0.0022094564737074																				2.4915e-125	0.731184	2263.0	15.0	1.78353	0.571807	0.570924	1.4725006863581087e-120	True	54M
GATAGGGTTAGCCTGTAACAATTGGTT	TTCAAGTTCACCAAGATTCAGCTCCTT	(octopus_trinity_TRINITY_DN42749_c4_g1_i33.p1_670)	3.0	1584.0	0.0018939393939393																				1.42502e-19	0.206992	1584.0	15.0	1.77424	4.70518	4.65088	7.250295978012734e-16	True	39M9320N15M
GATAGGGTTTCTCTCCTGTATGAATGC	GTTTGTGAGTAGATAAATTACTTCTTT	(octopus_NC_068990.1_31035246) (octopus_trinity_TRINITY_DN45929_c1_g1_i1.p1_248)	1.0	626.0	0.0015974440894568																				1.13939e-08	0.356925	626.0	11.0	1.00147	1.35144	1.1885	2.344687862693755e-05	True	54M
GATAGGTAGGTAAGCAGACTGGATGTC	TAAGAGTGAAGGATATGAAATAATGAA	(octopus_NC_068984.1_141530992)	1.0	233.0	0.0042918454935622																				3.82021e-09	0.989899	233.0	9.0	0.783094	0.248927	0.175966	8.280035887112531e-06	True	54M
GATAGGTATGATTTACCACGCACATAC	CCCTACAAAATGTATTTCATGACAAAA	False	1.0	985.0	0.0010152284263959																				5.89009e-07	0.173295	985.0	13.0	1.42931	9.72995	6.99086	0.0009892034946613
GATAGGTATTACGGGGAGACTGATTGT	GATCTGGAAATGGAACAATCGAGGTAC	False	1.0	621.0	0.001610305958132																				1.32666e-10	0.60014	621.0	13.0	0.864875	0.198068	0.198068	3.346385164791582e-07	True	19M1723N35M
GATAGGTTAAGTTTCTTGTCAACTGAG	AAGTTCTAGTTAGAAATGTGGGTTTGT	(octopus_NC_068981.1_162783484)	1.0	464.0	0.0021551724137931																				3.75276e-08	0.439881	464.0	15.0	1.05201	0.286638	0.286638	7.283118576306279e-05	True	2S52M
GATAGGTTAATAAAGACTTCATGGAAT	CACAATGAACACATATGAGCTTCTTAG	(octopus_NC_068983.1_85253431)	1.0	523.0	0.0019120458891013																				3.72673e-08	0.289445	523.0	13.0	1.40867	0.447419	0.447419	7.235143794479562e-05	True	54M
GATAGGTTAGTACACTTAAGTTGTAAT	TAGCTTAGATTGACCACTGACACTCAC	(octopus_NW_026386843.1_175)	1.0	229.0	0.0043668122270742																				5.06362e-13	0.648089	229.0	10.0	1.68092	0.960699	0.943231	1.5976126027328315e-09	True	48M6S
GATAGGTTGTCCCATCTCTCATTACAT	TCCCATGTTTCGTTTTTGATGTCGTTG	(octopus_NC_068984.1_19224201) (octopus_trinity_TRINITY_DN56334_c1_g1_i1.p1_6843)	1.0	905.0	0.0011049723756906																				4.52266e-41	0.522165	905.0	14.0	1.21449	0.461878	0.409945	5.907103304103606e-37	True	54M
GATAGTAAAGTCCTTATATATATATAT	ATATATATGGTGATGATATGGTTGGAG	(octopus_NC_069006.1_24861677)	7.0	534.0	0.0131086142322097																				6.78759e-07	0.387846	534.0	11.0	3.63624	4.98127	2.86891	0.0011308791246276	True	19M4D35M
GATAGTAATAAAGTAAGAGAGGATGGT	AGAAGTCAAAAGCTTATATTATTTATT	(octopus_NC_029723.1_2835)	1.0	65.0	0.0153846153846153																				3.19565e-06	0.909962	65.0	6.0	1.58119	0.569231	0.569231	0.0048750919867785	True	54M
GATAGTAATAAAGTAAGAGAGGGTGAT	CGAAGTCCAAAACTTATATTATTTATT	(octopus_NC_029723.1_2835)	1.0	61.0	0.0163934426229508																				2.50572e-08	0.939394	61.0	5.0	1.99126	0.688525	0.688525	4.962418436280092e-05	True	54M
GATAGTAATAAAGTAAGAGATGGTGGT	AGAAGTCAAAAACTTATATTATTCATT	(octopus_NC_029723.1_2835)	1.0	117.0	0.0085470085470085																				7.75528e-13	0.870448	117.0	8.0	1.55244	0.529915	0.529915	2.4078144190894607e-09	True	54M
GATAGTAATAAAGTAAGAGTGGGTGGT	AGAAGCCAAAAACTTATATTATTTATT	False	1.0	179.0	0.0055865921787709																				1.67577e-20	0.870279	179.0	9.0	1.36757	0.402235	0.402235	9.015605780577707e-17	True	54M
GATAGTAATAACGTAAGAGAGGGTGGT	AGAAGTGAAAAACTTATGTTATTTATT	False	1.0	115.0	0.008695652173913																				6.47175e-15	0.905194	115.0	8.0	1.60062	0.556522	0.556522	2.381838431386863e-11	True	54M
GATAGTAATAAGGTAAGAGAGGGTGGT	AGAAGTCAAAGACTTATAGTATGTGTT	False	1.0	201.0	0.0049751243781094																				4.78139e-18	0.872512	201.0	11.0	1.46971	0.467662	0.467662	2.2046396964229743e-14	True	54M
GATAGTAATATTAACTGGAGTAGCAAT	AGCAGTAGTAGCAGCAGTAGTAGTAGT	(octopus_NC_069005.1_355811)	1.0	844.0	0.0011848341232227																				4.5811900000000004e-23	0.699505	844.0	15.0	1.15693	0.462085	0.462085	2.84737874000621e-19	True	54M
GATAGTAATCAAGTAAGAGAGGGTGGT	AGAAGTCAAAGACTTATATTATTTATT	False	1.0	144.0	0.0069444444444444																				5.559969999999999e-20	0.966667	144.0	6.0	1.3956	0.486111	0.486111	2.899235543986172e-16	True	54M
GATAGTAATGAGAAATTTGGAGCAGCA	ACAATACAAATCTCAAGTTTCAAATAA	(octopus_NC_068990.1_64674481)	1.0	266.0	0.0037593984962406																				1.49386e-07	0.488034	266.0	10.0	1.09477	4.66541	1.18797	0.0002700225291656	True	23M2D31M
GATAGTACAAGGGATAACAATCATCGG	AATACAGAATGCTGGAAAATGACAACG	(octopus_NC_068983.1_29942419) (octopus_trinity_TRINITY_DN48855_c4_g3_i5.p1_1639)	1.0	853.0	0.0011723329425556																				1.6510499999999997e-51	0.67474	853.0	13.0	1.16793	0.468933	0.459555	2.9329103574818395e-47	True	54M
GATAGTAGATAGATATCAGTAAGTAAG	TAAGCCAACAGCTCGCTCCGGCCAGTC	(octopus_NC_069008.1_11813936)	2.0	615.0	0.0032520325203252																				4.87263e-07	0.351923	615.0	15.0	1.52273	4.05854	3.20813	0.0008268156001784	True	54M
GATAGTAGTCGTAGACTCTTGTTGCTG	ATATGGCGACGGCGGAGGTCATCGTGG	(octopus_NC_068996.1_7537268)	8.0	658.0	0.0121580547112462																				5.95638e-06	0.34247	658.0	14.0	1.92154	0.515198	0.509119	0.0087524328988018	True	54M
GATAGTATCAAGCACAAGACAAGAAAT	CTGAATAATAATAATAGTAATTCTACT	False	1.0	312.0	0.0032051282051282																				1.17449e-09	0.536544	312.0	13.0	1.13233	0.38141	0.371795	2.687999790096416e-06
GATAGTATCTATCCAGTATACTGCTGG	GAGGGTACCCAAATATTGCTACACTGG	(octopus_NC_068986.1_81901032)	6.0	1498.0	0.0040053404539385																				2.76236e-21	0.313594	1498.0	15.0	2.06839	9.0247	8.42523	1.554447684044818e-17	True	54M
GATAGTATTGCTACTTTATTAAACGAT	TCGTGTGTGTGTGTGTATGTGTGTGTA	(octopus_NC_068990.1_89957194)	1.0	725.0	0.0013793103448275																				6.64742e-14	0.450362	725.0	13.0	1.57091	1.06483	1.06483	2.25814252122972e-10	True	1S53M
GATAGTCAACAAAGATAAAAACAACAG	ATAAAGTGTACAGTTAACTAATTTCTA	False	2.0	2745.0	0.0007285974499089																				9.40431e-65	0.384773	2745.0	15.0	1.05623	0.256831	0.252095	2.2822975200920192e-60	True	42M12S
GATAGTCAATTACATCGACCCCCAGTG	CATGACTGGTACCTATGTGATCAATTC	(octopus_NC_068988.1_96281289)	1.0	379.0	0.0026385224274406																				1.81744e-07	0.470484	379.0	12.0	1.21715	0.385224	0.356201	0.000325158224606	True	54M
GATAGTCAATTATATTGACCGCAGTTT	TTCACCGGAATTTATTTTACCCCAAAA	(octopus_NC_069007.1_9323807)	3.0	1221.0	0.0024570024570024																				1.0043099999999999e-28	0.501111	1221.0	12.0	1.66903	0.536446	0.519247	8.2435113170067935e-25	True	54M
GATAGTCAGAAGTGATTGTATAATGGC	ATTCAACATGGGCATCAGTGGTATAAG	(octopus_NC_068997.1_8319774) (octopus_trinity_TRINITY_DN53677_c1_g1_i12.p1_98)	1.0	1236.0	0.0008090614886731																				4.52082e-12	0.494152	1236.0	15.0	0.764528	0.161003	0.145631	1.3100103389348569e-08	True	54M
GATAGTCAGAGTAAAATTATCAGTTTG	TGATTCGCTCGCGTCAATTATTACTTT	(octopus_trinity_TRINITY_DN49104_c0_g1_i3.p1_691)	2.0	2747.0	0.0007280669821623																				1.41161e-125	0.532279	2747.0	5.0	0.927401	0.215872	0.19949	8.361590909140177e-121	True	54M
GATAGTCATAAAGTAAGAGAGGGTGGT	AGAAGACAAAAACTTATATTATTTATT	(octopus_NC_029723.1_2835)	1.0	204.0	0.0049019607843137																				2.321e-18	0.827813	204.0	8.0	1.53429	0.504902	0.504902	1.0920085873471193e-14	True	54M
GATAGTCATACTTGATGATGTCCAGGT	CATGTTGTTTAATTCCTAATTACCTTC	(octopus_trinity_TRINITY_DN49379_c5_g1_i17.p1_143)	1.0	251.0	0.0039840637450199																				8.13107e-22	0.726843	251.0	9.0	1.14246	0.442231	0.442231	4.720093623886385e-18	True	54M
GATAGTCATTAAATCTAAATGAAGAGG	CTGTTAACCAGTGACTTTTAGAAATTA	(octopus_NC_068987.1_14290063)	1.0	148.0	0.0067567567567567																				3.01518e-09	0.716216	148.0	11.0	1.25	0.486486	0.486486	6.606700650743829e-06	True	54M
GATAGTCGTAAATACAGGCGTAATTCA	TTGGATTCCGAGTGCATATGCAATTTG	(octopus_NC_068998.1_55175156)	1.0	465.0	0.0021505376344086																				4.89822e-18	0.558268	465.0	13.0	1.36514	0.531183	0.531183	2.25706049503914e-14	True	54M
GATAGTCTCTTTCCTGTCCATCATCGT	CGGCAAAGCAATCAGCAAACTCATCCA	(octopus_NC_069005.1_351702)	1.0	582.0	0.0017182130584192																				6.1056e-11	0.412693	582.0	15.0	1.89809	0.764605	0.764605	1.591275616623701e-07	True	54M
GATAGTCTGAGTGTATATGAATAATAA	TAATAAGAAGAAGAAGAGTGATATAAA	(octopus_NC_069008.1_1453001)	2.0	2425.0	0.0008247422680412																				1.0838999999999999e-38	0.406509	2425.0	15.0	1.21368	0.444536	0.412784	1.309936550920932e-34	True	54M
GATAGTCTTGCATTTGAGTTTACCAGC	TTTAGTTGACACTACCTCTCCAGTTTT	(octopus_NW_026332463.1_220) (octopus_trinity_TRINITY_DN56555_c1_g1_i10.p1_469)	2.0	1280.0	0.0015625																				1.27476e-48	0.435303	1280.0	10.0	1.64069	0.540625	0.502344	2.0906196193734428e-44	True	54M
GATAGTGAAACGACAGAGATAGGGACA	GAGAAGCTGTATAAAGGGTAGCTGCGG	(octopus_NC_069001.1_8420995)	1.0	329.0	0.0030395136778115																				4.67654e-08	0.485714	329.0	11.0	1.11459	0.337386	0.337386	8.974773859368158e-05	True	54M
GATAGTGCAACCAACAGACCACATGTC	TATAGCCTGTTCATAGCCCATGCCAAT	(octopus_NC_068981.1_173859826) (octopus_trinity_TRINITY_DN46013_c7_g4_i1.p1_100)	1.0	260.0	0.0038461538461538																				1.25646e-07	0.581349	260.0	11.0	0.841118	0.2	0.2	0.0002292358495923	True	54M
GATAGTGCTCATGGGAACTGCCCATAT	CCTACGTAAAATACTGTCTATGTAATC	(octopus_NC_068997.1_8667094)	48.0	3078.0	0.0155945419103313																				4.04362e-26	0.213765	3078.0	15.0	2.25564	0.68551	0.665367	2.944443415716071e-22
GATAGTGGTGGTCATCGTAGGTAAGGC	CTGCCCAGTCAGATCGGAAGAGCAACG	False	1.0	1034.0	0.0009671179883945																				1.39818e-10	0.221329	1034.0	13.0	0.841622	0.197292	0.195358	3.518482174911897e-07	True	17S37M
GATAGTGTTCTTAAACTAGAAAGATTT	GGAAGGTTTCTGCTTTGATTTCTTTGA	(octopus_trinity_TRINITY_DN48383_c4_g1_i4.p1_65)	1.0	2565.0	0.0003898635477582																				6.32648e-10	0.135068	2565.0	10.0	1.24899	0.454191	0.438596	1.487914282692974e-06
GATAGTGTTTATACAATAATAATAATA	ATAATAGTGATAATGATTATGAAACTG	(octopus_NC_068983.1_98735143)	1.0	180.0	0.0055555555555555																				4.72666e-07	0.506073	180.0	11.0	1.29392	1.91111	1.86111	0.0008033266024384	True	54M
GATAGTTATAAAAACAAGAAACCCCAA	GCAAAAACCAAGTAGTAACTTGGCGAC	(octopus_NC_068988.1_86264481)	1.0	125.0	0.008																				5.25772e-17	0.923057	125.0	6.0	1.41081	1.552	1.552	2.2570115221813093e-13	True	54M
GATAGTTATATACAAATATATACACAC	ACAGCTTACATATATATATATAATTAA	(octopus_NC_069006.1_16529588)	1.0	414.0	0.002415458937198																				2.16713e-10	0.42838	414.0	13.0	1.48054	1.78744	1.4372	5.351112635537483e-07	True	54M
GATAGTTCGCAGCCGCGGCGGAGAAGT	GCCAGGTAACAACTGATTTAAATAGAC	(octopus_NC_068986.1_71652953)	3.0	3484.0	0.0008610792192881																				8.20965e-14	0.18337	3484.0	6.0	0.741721	0.115672	0.110218	2.7676711339144823e-10	True	53M1S
GATAGTTGAACTTCCTTCTTAGTGAAC	AGATTGACATCTTTCTCAACAACTCTG	(octopus_trinity_TRINITY_DN56334_c1_g1_i17.p1_591)	2.0	256.0	0.0078125																				7.48622e-07	0.452085	256.0	11.0	1.72675	6.35156	5.67578	0.0012404391762673
GATAGTTGGGATAAAGATAATGTAATC	TAGTGTGGTTATATATTGGTTGCTGCT	(octopus_NW_026315829.1_8454)	1.0	1458.0	0.0006858710562414																				8.308289999999994e-125	0.838729	1458.0	11.0	1.2586	0.442387	0.440329	4.8849664846888507e-120	True	54M
GATAGTTGTAATAAAATTAATAGCTAC	AAGAATAGATGAGATACCAGCTAGATT	(octopus_NC_029723.1_2998)	1.0	133.0	0.0075187969924812																				2.02174e-14	0.851093	133.0	9.0	2.24898	0.721805	0.721805	7.159142898408581e-11	True	1S53M
GATAGTTGTAATAAAATTAATAGCTCC	AAGAATAGACGAGATACCAGCTAGATG	(octopus_NC_029723.1_2998)	50.0	182327.0	0.0002742325601803																				0.0	0.3123	182327.0	15.0	1.32131	0.501697	0.492577	0.0	True	54M
GATAGTTGTAATAAAATTAATCGCTCC	AAGAATAGATGAGATACCCGCTAGATG	False	1.0	69.0	0.0144927536231884																				5.64733e-07	0.829392	69.0	6.0	2.70823	0.942029	0.942029	0.0009504889410762	True	54M
GATAGTTGTAATAAAATTACTAGCTCC	AAGAATAGAAGAAATACCAGCTAGATG	False	1.0	77.0	0.0129870129870129																				9.91538e-07	0.883107	77.0	6.0	2.06287	0.701299	0.701299	0.0016173758192201	True	54M
GATAGTTGTAATAAACTTAATAGCTCC	AAGAATAGATGAGATACAAGCTAGATG	(octopus_NC_029723.1_2998)	1.0	78.0	0.0128205128205128																				4.93524e-09	0.903846	78.0	5.0	2.13538	0.551282	0.551282	1.0572218730141866e-05	True	54M
GATAGTTGTAATACAATTAATAGCTCC	AAGAATAGTTGAAATACCAGCTAGATG	False	1.0	147.0	0.0068027210884353																				9.568400000000001e-19	0.918889	147.0	8.0	1.38135	0.571429	0.571429	4.618347358252047e-15	True	54M
GATAGTTGTAATCAAATTAATAGCTCC	AAGAATAGATGAAATACTAGCTAGATG	False	1.0	94.0	0.0106382978723404																				1.2525e-09	0.935484	94.0	6.0	1.66991	0.521277	0.521277	2.857649316508241e-06	True	54M
GATAGTTGTCATAAAATTAATAGCTCC	AAGAATCGCTGAGATACCAGCTAGATG	False	1.0	101.0	0.0099009900990099																				2.27196e-10	0.853914	101.0	6.0	2.5446	0.841584	0.841584	5.597473272754765e-07	True	54M
GATAGTTGTTGAAATTATTTTAGAAGT	TGCTTAACTACTAAAATAAATAGCTCA	(octopus_NC_068987.1_60851695)	1.0	744.0	0.0013440860215053																				1.71045e-07	0.372386	744.0	15.0	1.21991	0.284946	0.24328	0.0003069860426496	True	54M
GATAGTTGTTGTTGACAAACAACGGCA	CCAACTTCATTCAAGGGAAAAGATCCC	(octopus_NC_068996.1_5937724)	67.0	2036.0	0.0329076620825147																				2.28446e-15	0.158335	2036.0	13.0	3.68871	1.75491	1.65177	8.706170394422799e-12	True	54M
GATAGTTTTAAAGCTTTTTCTTCTTCG	TCTTCTTCGTCTTCTTCTTCTTCAAAG	(octopus_NC_068994.1_53786178)	2.0	1513.0	0.0013218770654329																				2.02621e-10	0.332635	1513.0	9.0	0.595542	0.356907	0.350297	5.017319094977896e-07	True	47M7S
GATAGTTTTAATACTATGTCCATAACA	TCATTTTTGCTTGCATAAGATAGTCTA	(octopus_NC_068992.1_24139519)	1.0	207.0	0.0048309178743961																				1.50447e-07	0.581818	207.0	9.0	1.08837	2.94686	1.88889	0.0002718298270242	True	54M
GATAGTTTTAATTGATTTTGTCTCTGT	TCATTATAGGGTTCCTCAAACAGGTCC	(octopus_NC_068990.1_90072496)	1.0	438.0	0.002283105022831																				3.9967e-06	0.445597	438.0	13.0	0.811731	0.171233	0.171233	0.0060176151386068	True	54M
GATAGTTTTGTATTCAAGAACCAAAGG	CAGTCACAAACATTTAAATTGGAAACG	False	1.0	957.0	0.0010449320794148																				2.46699e-97	0.919765	957.0	13.0	1.38023	5.96238	3.99478	1.0390815266625204e-92
GATAGTTTTTAACAGTTGGATTTTCTG	CTACCTTGGTGTTGCGTTCTGATGCTA	(octopus_NC_068981.1_160493672) (octopus_trinity_TRINITY_DN46047_c2_g2_i5.p1_788)	1.0	353.0	0.0028328611898017																				2.88534e-11	0.464313	353.0	11.0	1.07221	0.368272	0.27762	7.760617706831492e-08	True	54M
GATATAAAAAGCATCAATTTCCTTAGT	TTCCAGAACCAAATTAATCTGGAAATA	(octopus_NC_068991.1_2214747)	4.0	972.0	0.0041152263374485																				6.22726e-09	0.302665	972.0	13.0	1.17347	0.256173	0.255144	1.3194027209833412e-05	True	54M
GATATAAAAAGGAAAAGACAAGAAAAT	CACAGCTGGGATATCATAGATGGAGGA	(octopus_NC_068989.1_19766800)	1.0	389.0	0.0025706940874035																				3.25186e-11	0.505551	389.0	11.0	1.10048	0.344473	0.344473	8.700892556286995e-08	True	54M
GATATAAACACAATTCTTCTCTGCTGC	TTGTGACCTCCCCACCCTCCACTCAAA	(octopus_NC_069000.1_47179271)	1.0	342.0	0.0029239766081871																				6.1968e-35	0.857597	342.0	12.0	1.21613	0.526316	0.494152	6.527889729553611e-31	True	31M1D23M
GATATAAAGAACAAGACAACATTTCAC	TGACAGAAATGTGGCTAGAAAATACAT	(octopus_NW_026333490.1_678) (octopus_trinity_TRINITY_DN43415_c1_g1_i6.p1_101)	1.0	1703.0	0.0005871990604815																				1.83784e-15	0.257647	1703.0	13.0	1.12667	0.357604	0.343511	7.053063289181846e-12	True	54M
GATATAAAGAAGAAGACAACATTTCAC	TGACACAAATGTTTCTGGAAAATACAC	(octopus_NC_069008.1_18260668) (octopus_trinity_TRINITY_DN43415_c1_g1_i6.p1_101)	1.0	1817.0	0.0005503577325261																				5.72953e-20	0.291079	1817.0	11.0	1.66876	0.582278	0.575674	2.9855750860851136e-16	True	53M1S
GATATAAAGAGGAAGACAACATTTCAC	TGAGAGAAATGCTTCTGGAAAATACAT	(octopus_NW_026302928.1_5396)	2.0	1345.0	0.0014869888475836																				2.52261e-10	0.286462	1345.0	11.0	0.932606	0.217844	0.205948	6.186736047027765e-07	True	54M
GATATAAAGATGATGACAACATTTCAC	TAACAGAAATGTTTCTGGAAAATACAT	(octopus_NC_069008.1_293934) (octopus_trinity_TRINITY_DN47389_c5_g1_i2.p1_335)	3.0	3917.0	0.0007658922644881																				4.50439e-07	0.128654	3917.0	15.0	0.827964	0.162114	0.158284	0.000767405792892	True	54M
GATATAAATGGAAGCGGTCGCCTTTTT	TTTTCTTTAAATATTCTCACATTATTT	(octopus_NC_068982.1_189140216)	1.0	136.0	0.0073529411764705																				8.31421e-08	0.603816	136.0	8.0	1.65762	1.71324	0.580882	0.0001549569782428	True	54M
GATATAACAAGACCAAATGACTATAAT	ATTGTACAGAAACGTGTTGAAGGGCTG	(octopus_NC_068985.1_53525507)	1.0	302.0	0.0033112582781456																				6.08304e-09	0.61687	302.0	5.0	0.791837	0.211921	0.155629	1.2902738113725335e-05	True	54M
GATATAACCGAGCATATTTTTGGCAGG	GCGAGCCTTGCATACATTCACACACAC	(octopus_NC_068985.1_105686157)	2.0	1510.0	0.0013245033112582																				1.32369e-11	0.255811	1510.0	13.0	0.868478	0.201987	0.200662	3.676257877215487e-08	True	54M
GATATAACGACCTGGAGGTCCACCGTA	GGTGTGATCAAATTGTGGAAATTCTCT	(octopus_trinity_TRINITY_DN43700_c4_g1_i4.p1_2275)	1.0	434.0	0.0023041474654377																				1.34407e-09	0.410566	434.0	11.0	0.979948	0.264977	0.248848	3.057383908731594e-06	True	8S46M
GATATAACGTTTTATTCACTTGCTCTT	TGGCCAACACATCATTCAGTTTTGCAG	(octopus_NC_068985.1_122099449)	1.0	478.0	0.002092050209205																				1.42424e-06	0.387184	478.0	14.0	1.03681	0.248954	0.248954	0.0022760600361909	True	54M
GATATAACTGGAAAAGTGCGGATATGG	ACCATATCAATAGGGGGAATATACTCT	(octopus_NW_026434248.1_694)	1.0	219.0	0.0045662100456621																				3.79732e-06	0.50976	219.0	8.0	1.01349	0.278539	0.278539	0.0057341884894923	True	54M
GATATAAGAAATATCCCAAAACAACAT	TTTTTAGCGACTGACATCTTACAATAA	(octopus_NC_068981.1_90487044) (octopus_trinity_TRINITY_DN51328_c5_g2_i4.p1_440)	1.0	318.0	0.0031446540880503																				5.0792e-06	0.397451	318.0	13.0	1.05242	0.632075	0.569182	0.0075371605012423	True	54M
GATATAAGAGGTGAAGATCCTTTCGGT	ATATATATATGCACATAATATCTATCT	(octopus_NC_069003.1_296464)	1.0	304.0	0.0032894736842105																				4.2657500000000003e-19	0.670403	304.0	10.0	2.01488	9.64803	5.56579	2.105759527433804e-15	True	54M
GATATAAGGATTTTTCGTGTGTAAACA	ACAGTCAGACGACCGGTCTTGATACTT	(octopus_NW_026343180.1_20) (octopus_trinity_TRINITY_DN56038_c2_g1_i2.p1_19)	2.0	2553.0	0.0007833920877399																				1.66905e-14	0.222668	2553.0	11.0	1.10757	0.324716	0.324716	5.951332128261309e-11	True	54M
GATATAAGTATATACATATGTGTATAT	GTGTATGCCTGTATATACAAGTGTTTC	(octopus_NW_026410743.1_188) (octopus_trinity_TRINITY_DN44231_c5_g1_i3.p1_25)	1.0	504.0	0.0019841269841269																				3.86331e-07	0.417785	504.0	13.0	1.20884	0.281746	0.281746	0.000663597031516	True	54M
GATATAATAAGTTAGTTGTGCTCCTTA	TATTGCAGTTTCAGCATTTATGAATCA	(octopus_NC_068986.1_91272460)	2.0	145.0	0.0137931034482758																				2.00994e-13	0.957447	145.0	6.0	2.26037	1.45517	1.33103	6.561631486050319e-10	True	52M2S
GATATAATAATTAAGTTGATTATTTGT	AACGAGATCATTAACCAACAAATTATT	(octopus_NC_069008.1_12055884) (octopus_trinity_TRINITY_DN49952_c1_g1_i15.p1_19)	4.0	4799.0	0.0008335069806209																				2.10352e-07	0.138293	4799.0	15.0	1.10117	0.304438	0.288602	0.0003734221094421	True	53M1S
GATATAATATGTAAAGTAGAGACTTTT	GCCTGCAGGAGCTCGGATATTGAAAAT	(octopus_NC_068983.1_35125132) (octopus_trinity_TRINITY_DN48605_c1_g1_i2.p1_411)	10.0	29471.0	0.0003393166163347																				4.36502e-89	0.142441	29471.0	11.0	1.87192	1.00299	0.994741	1.6371612190440323e-84	True	53M1S
GATATAATCAGTTACTTGATGAGAACT	TCATTTTCCATCCCCAACAGGATTGAA	(octopus_NW_026398190.1_473)	2.0	1091.0	0.0018331805682859																				1.16279e-10	0.203459	1091.0	13.0	0.881289	0.15582	0.15582	2.9489737457848536e-07	True	54M
GATATAATGATGTTGTAAGAGAACAGA	ATTAGAGCTAGTGAAAGTTGTAGAACG	(octopus_NC_068994.1_5111486)	1.0	1108.0	0.0009025270758122																				3.60002e-82	0.810746	1108.0	15.0	1.1658	0.512635	0.512635	1.2114117345869731e-77	True	54M
GATATAATTGCTATATATATATATATC	GTATAGGATATGTTTTGTGTGTAAGTA	(octopus_NC_068984.1_101787951)	1.0	847.0	0.0011806375442739																				9.33586e-38	0.589915	847.0	15.0	1.31367	0.422668	0.377804	1.0922704646669424e-33	True	51M3S
GATATACACCATGTAATAAAAACACCG	ACATACACACAGGAATACTGCTTGTAT	(octopus_NC_069000.1_44081529)	1.0	646.0	0.001547987616099																				7.91007e-09	0.365756	646.0	12.0	1.78237	0.743034	0.702786	1.656719692650175e-05	True	54M
GATATACATACACTTGTGAATTTATAC	ATGTATTGACACACATTAAGACAACTA	(octopus_NC_068993.1_53537226)	1.0	310.0	0.0032258064516129																				1.27916e-10	0.477321	310.0	13.0	1.23739	1.40645	1.10323	3.231153364696891e-07	True	4S50M
GATATACATCCTGTCTTTCAAATTTTT	AATTATGTCGTCTTAACCAGAATGTGG	(octopus_NC_068984.1_18710711)	1.0	570.0	0.0017543859649122																				1.8731200000000003e-18	0.509127	570.0	14.0	1.30919	0.403509	0.380702	8.868365037692497e-15	True	54M
GATATACCCTCCAGCCTTCGTCAGGTG	TCTTGGGGGAAATTTCGAACCTGGCAT	(octopus_NC_069002.1_8669669)	4.0	407.0	0.0098280098280098																				4.98732e-15	0.500321	407.0	13.0	2.75176	1.57002	1.28747	1.8516341096959283e-11
GATATACCTGTATTTGCCTATGTTGTT	CAGCTACCTGCCAATAGCATGCAGTCG	(octopus_NC_069001.1_36854936)	4.0	207.0	0.0193236714975845																				4.21179e-09	0.574518	207.0	11.0	1.73701	0.574879	0.574879	9.086900290721114e-06	True	52M2S
GATATACTGAAATCCTTTCATTTCACG	ATAAAATACCAGGAATCTGTTTGTGTT	(octopus_NC_069009.1_1258757) (octopus_trinity_TRINITY_DN54693_c0_g1_i18.p1_715)	9.0	698.0	0.0128939828080229																				8.33341e-07	0.256336	698.0	12.0	1.94094	0.769341	0.769341	0.0013727728832212	True	54M
GATATACTGAAATCCTTTCATTTCATG	ATAAATTACCAGGAATTTGCTTCTGTT	(octopus_NC_069009.1_1258757) (octopus_trinity_TRINITY_DN56641_c10_g3_i1.p1_700)	2.0	657.0	0.0030441400304414																				3.08721e-11	0.454091	657.0	13.0	1.46672	0.820396	0.791476	8.279048979186679e-08	True	54M
GATATAGAGTAACGGTCAGCTTTATTT	ATCTTGTTACCCATTGACAACTTGGAC	(octopus_NC_068991.1_65080361) (octopus_trinity_TRINITY_DN55096_c6_g1_i37.p1_858)	1.0	658.0	0.0015197568389057																				7.25755e-09	0.503422	658.0	13.0	0.728621	0.145897	0.145897	1.5267453689286648e-05	True	54M
GATATAGATAATATTTGTGACTATAGG	AGCTTGCGATGTGTTTGTGTGTGTGTG	(octopus_NC_068982.1_74845517)	1.0	655.0	0.0015267175572519																				1.49485e-07	0.368227	655.0	14.0	1.206	1.23359	0.596947	0.0002701875132989	True	54M
GATATAGCAAAAAGGTTAGATATGTGT	AAATATTGACAGATAATTCCGAAATTT	(octopus_NC_068983.1_53712035)	7.0	940.0	0.0074468085106382																				2.52137e-22	0.442396	940.0	13.0	1.76558	0.691489	0.571277	1.5060167765589653e-18	True	54M
GATATAGCAAGCTGGCAATGTCGTAGA	TGATGTCCGCCTTAATTTAGATAAATC	(octopus_trinity_TRINITY_DN55964_c2_g3_i1.p1_214)	1.0	360.0	0.0027777777777777																				2.93027e-06	0.447619	360.0	13.0	0.99244	0.261111	0.261111	0.0044915589138808	True	54M
GATATAGCATGAAGTGCTGTCTCAACA	CTATCCGACCAAGTAATTTGAGATGCT	(octopus_NC_068983.1_157390042) (octopus_trinity_TRINITY_DN55878_c2_g2_i9.p1_2190)	1.0	801.0	0.0012484394506866																				1.0059e-06	0.373743	801.0	15.0	1.05826	0.224719	0.224719	0.0016394367485671	True	54M
GATATAGCTTTCCACTTGATCAATCAA	ACAATTCAAGCCATCGTCGATAGGTTT	(octopus_NC_068989.1_33175860) (octopus_trinity_TRINITY_DN43757_c3_g1_i7.p1_901)	1.0	361.0	0.002770083102493																				6.37777e-09	0.560438	361.0	13.0	1.90916	0.642659	0.642659	1.3497276765513524e-05	True	54M
GATATAGGAAATGTGTGTGTGCGTGCG	TGTGTGTATATAAACCAAATGTCGTGT	(octopus_NC_068988.1_95682108)	1.0	378.0	0.0026455026455026																				4.21495e-25	0.780952	378.0	12.0	1.23854	5.21429	2.97619	2.917858827274035e-21	True	15M5D39M
GATATAGGCACAGGTATCACTTTATGG	AAAGAGGATTGATTCTTAACCCCATGG	False	1.0	1258.0	0.0007949125596184																				6.1731800000000015e-19	0.402937	1258.0	11.0	0.866489	0.32194	0.310811	3.015795496208068e-15
GATATAGGTATTACATTGTTTGGAGAT	TAAATACTGCTCATGTCTATTGTGTGT	(octopus_NC_068994.1_48034617)	1.0	313.0	0.0031948881789137																				1.887e-09	0.476868	313.0	13.0	1.2634	0.699681	0.699681	4.225292109828907e-06	True	2S52M
GATATAGTCAGAGCCATCTACTCCTCG	GATAGGCTGCCAGCACCCTCTTGTTGA	(octopus_NC_068990.1_82027428) (octopus_trinity_TRINITY_DN56199_c2_g4_i3.p1_3055)	1.0	591.0	0.0016920473773265																				1.04297e-48	0.916701	591.0	13.0	1.16787	0.468697	0.468697	1.7149311087205492e-44	True	54M
GATATAGTGGGCAGGATTCTCCTGAAG	TTGGTAAGTACATGTTGCGTTAGATTC	(octopus_NC_068997.1_8087340)	1.0	424.0	0.0023584905660377																				1.32363e-08	0.510011	424.0	9.0	1.15699	0.441038	0.441038	2.7046341441392404e-05	True	54M
GATATAGTTGATTGCATCTATATCCTC	CAGTATTTCACAGTAACTTAGTTTATC	(octopus_NC_068984.1_121786804)	1.0	458.0	0.0021834061135371																				1.53879e-13	0.686871	458.0	13.0	0.831942	0.209607	0.209607	5.072124292929102e-10	True	54M
GATATAGTTTGAGGTTCCAGACAAAAG	TTTCATTGAAATATAAAATGTGATTCT	(octopus_NC_068992.1_8778035) (octopus_trinity_TRINITY_DN50287_c7_g3_i15.p1_76)	1.0	683.0	0.0014641288433382																				8.01944e-12	0.415357	683.0	9.0	1.26471	1.09956	1.02782	2.2724669728044932e-08	True	54M
GATATATAGGCTGTTAATAGGCAGCTT	GCTTTACACACACACACACACACACAC	(octopus_NC_068983.1_164106623)	7.0	459.0	0.0152505446623093																				3.32659e-14	0.473413	459.0	11.0	2.11264	0.579521	0.570806	1.1577871361078156e-10	True	3S51M
GATATATATACTGTATATTATATATTC	GGGGGTGCGTAGGGAGTAAATTGAATA	(octopus_NC_068998.1_15881044)	1.0	674.0	0.0014836795252225																				3.2482200000000004e-24	0.493265	674.0	15.0	0.954868	0.247774	0.237389	2.1472505462632142e-20	True	54M
GATATATATATATAACATTTGTTTTCT	TTCGTCTTCAGGTACGAGGCTGAATAA	(octopus_NC_069007.1_20487939)	1.0	630.0	0.0015873015873015																				2.01522e-19	0.528629	630.0	8.0	1.08874	0.395238	0.309524	1.0159842068679818e-15	True	54M
GATATATATATATATAGGTGCAGGAAT	GGCCGTGTGGTAAGTAGCTAGCTTACC	(octopus_NC_069000.1_26233534)	2.0	1611.0	0.0012414649286157																				1.63811e-82	0.663656	1611.0	15.0	1.36447	0.468032	0.465549	5.546772377769749e-78	True	54M
GATATATATATGTGTGCGTGTATGTTT	ATATGTATAATTATAATTAGGTAGAAA	(octopus_NC_069004.1_31003367)	1.0	443.0	0.0022573363431151																				3.23339e-27	0.680975	443.0	15.0	1.25827	0.801354	0.801354	2.481260728801068e-23	True	54M
GATATATATATTTGCTAAATGTATTTA	ATTGAATATTTGCGAAAACTACATAAA	False	1.0	429.0	0.0023310023310023																				2.77541e-09	0.396045	429.0	15.0	1.04098	0.384615	0.363636	6.103941780852652e-06
GATATATATGAACATGTTTGTCTATAT	ATATATATATATAGCTGGTGTATATGT	(octopus_NC_068988.1_44042602)	2.0	223.0	0.0089686098654708																				3.645e-12	0.718122	223.0	13.0	2.6915	8.97758	6.33632	1.065532017546556e-08	True	36M4I14M
GATATATATGTATATATAATGTGTATA	AACTAATGTATAGTACATAAAATTATG	(octopus_NC_068988.1_30207174)	1.0	532.0	0.0018796992481203																				1.7371e-42	0.810521	532.0	13.0	1.0965	0.366541	0.366541	2.3799413946157176e-38	True	54M
GATATATATGTATATATTTTTCTGTCT	GTCTGGTAACAGACCAGAGATAGGTTT	False	1.0	1681.0	0.0005948839976204																				1.23722e-14	0.2356	1681.0	15.0	1.10978	0.378941	0.368233	4.455494469280771e-11
GATATATCAAAGACATTTGTGAAGCGG	TGTTTGACTTCACTATAGCCAGCCCCT	(octopus_trinity_TRINITY_DN56147_c3_g1_i36.p1_99)	1.0	328.0	0.0030487804878048																				3.90424e-06	0.339881	328.0	11.0	1.41431	2.9878	2.9878	0.0058864781691849	True	30M96N24M
GATATATCCATATTCGACGAAACAGGT	TCCTCGCTCCAGGAAGATGTACTGCTT	(octopus_trinity_TRINITY_DN56269_c4_g1_i3.p1_1605)	1.0	480.0	0.0020833333333333																				7.520920000000001e-23	0.652238	480.0	11.0	1.96724	4.88125	4.16042	4.6212598936012775e-19	True	18M45022N36M
GATATATCGACACCAGTCAGAGCACTG	ACAGCTGGTGGCAGTTGGCTAATAAGA	(octopus_NC_069008.1_9126824) (octopus_trinity_TRINITY_DN48625_c9_g2_i13.p1_1185)	2.0	1866.0	0.0010718113612004																				5.98918e-13	0.412612	1866.0	15.0	0.85188	0.172562	0.156484	1.877772014055146e-09	True	54M
GATATATCGTTGAGATATTTAACTGGG	AGATGGTTACAGGTTATATATAAATAA	(octopus_NC_069003.1_34345451)	2.0	2576.0	0.0007763975155279																				1.97411e-68	0.443585	2576.0	15.0	1.318	0.42663	0.409161	5.1735637287330895e-64	True	54M
GATATATCTCTTCATGTTTACAATAGA	ATAACGACACTGAAGAGTGAGGGTGTG	(octopus_NC_068981.1_4400208)	1.0	683.0	0.0014641288433382																				2.5998e-70	0.961665	683.0	13.0	1.20497	0.459736	0.459736	7.086596858489928e-66	True	54M
GATATATCTGGTAAAGTTTATTATTCA	AGAGAGTAATACTGTTCTCTGTACTCA	(octopus_NC_068985.1_33838802) (octopus_trinity_TRINITY_DN55975_c2_g3_i4.p1_899)	1.0	203.0	0.0049261083743842																				1.43398e-06	0.517007	203.0	14.0	1.20308	0.369458	0.369458	0.0022906625105885	True	54M
GATATATGAGTTCCTAAAATATACTAC	TTTTGCTATTGTTTACCGAGATATTTA	False	3.0	3514.0	0.0008537279453614																				6.0518400000000015e-34	0.294324	3514.0	10.0	1.02448	0.267217	0.228515	6.141382244454557e-30	True	13S41M
GATATATGCAAACTTATATATACACAT	ACACACACATGCATACATTCATATAAA	(octopus_NC_068991.1_72040517)	1.0	537.0	0.0018621973929236																				9.3567e-08	0.398894	537.0	15.0	0.890519	0.251397	0.22905	0.0001733286502044	True	54M
GATATATGCTTACACACATAAATAGAG	AGGATAAGAAAGAAAGAGAGAAGTGAG	(octopus_NC_068987.1_7567541)	1.0	377.0	0.0026525198938992																				4.45821e-07	0.376535	377.0	11.0	1.86292	0.503979	0.503979	0.0007599552436638	True	52M2S
GATATATGTCTGCAGCATGGATATGTG	TGTTTGGGTATGTGTGTGTATAAAGTA	(octopus_NC_068985.1_106166228)	1.0	235.0	0.0042553191489361																				2.62173e-07	0.521245	235.0	10.0	1.09258	2.38298	2.08936	0.0004599363453491	True	45M9S
GATATATTACAAATGCCAGGCACATTA	TGATGGAAATTGGCAAAAGGGGTAATA	(octopus_NC_068985.1_3730767) (octopus_trinity_TRINITY_DN41912_c8_g2_i1.p1_761)	1.0	255.0	0.0039215686274509																				2.21526e-07	0.415674	255.0	10.0	1.53388	0.572549	0.509804	0.0003921862220825	True	54M
GATATATTCAGAAGAATCAAGCTGGTC	TTCAATAGATCGGAAGAGCACACGTCG	False	1.0	679.0	0.0014727540500736																				5.91313e-09	0.347736	679.0	14.0	1.13607	0.377025	0.34757	1.2560725265689395e-05
GATATATTCAGTTATATGAGATGTGTG	TGTGTATGTATGTATATATACACATAT	(octopus_NC_069001.1_37472070) (octopus_trinity_TRINITY_DN45877_c6_g1_i1.p1_82)	2.0	490.0	0.0040816326530612																				7.25874e-16	0.44552	490.0	9.0	1.37006	0.467347	0.467347	2.8697535822519336e-12	True	54M
GATATATTGCGTTTCAAAATCCCCTAA	AGATTTAGTTGTCTTCGAACTCAATAA	(octopus_NC_069000.1_1843472) (octopus_trinity_TRINITY_DN49851_c2_g2_i5.p1_643)	1.0	667.0	0.0014992503748125																				4.24488e-07	0.171368	667.0	13.0	0.92291	0.271364	0.248876	0.0007254621444348	True	54M
GATATATTGGCTCCATCAACGATGGCT	TGAGCGAGTAAATGGTCTCCGGTTTCC	(octopus_NC_068998.1_54299496) (octopus_trinity_TRINITY_DN45018_c5_g4_i2.p1_240)	1.0	365.0	0.0027397260273972																				1.83902e-11	0.514011	365.0	12.0	1.12935	0.356164	0.30137	5.0385517498156766e-08	True	54M
GATATATTGGCTGGATACGATCAGTTT	AAATGCCAAAGGGTTAACCTTCATTTG	(octopus_NC_069002.1_3531843)	1.0	285.0	0.0035087719298245																				1.2205e-10	0.465133	285.0	13.0	1.24214	0.396491	0.329825	3.089374460239111e-07	True	54M
GATATATTTACACATTTTACTCAGTTG	ATCTTTAACTTACAGATACAGTCAAAT	(octopus_NC_068981.1_94277154)	1.0	1470.0	0.0006802721088435																				2.1633e-31	0.366535	1470.0	9.0	0.886476	0.226531	0.215646	1.9845985789192e-27	True	53M1S
GATATATTTTCTACTCTAAGCACAAGG	CCCAAAATTTGGGGAAAGGAGCCAGTC	(octopus_NC_068986.1_76216003)	1.0	583.0	0.0017152658662092																				1.26111e-14	0.459354	583.0	13.0	0.97794	0.264151	0.238422	4.5385990310964266e-11	True	54M
GATATATTTTTATATCATCAAACAATA	TATTTACTACTGGCCATGGGATATCAC	(octopus_NC_068997.1_37612429)	5.0	241.0	0.0207468879668049																				5.16869e-06	0.435537	241.0	9.0	2.67808	1.25726	1.20332	0.0076620685181812	True	3S51M
GATATCAAAAATTGTCAAAGTGTAGTA	GAACGGTTTTGCTATGGAATGGTGAAA	(octopus_NC_069000.1_41970836)	2.0	201.0	0.0099502487562189																				9.13708e-10	0.588288	201.0	11.0	2.05601	1.50746	1.48756	2.114592955373873e-06	True	54M
GATATCAAATCCACCCAAATTGAAAAG	CATGTTCTTGATATCATAAATAGTCTA	(octopus_trinity_TRINITY_DN48890_c8_g2_i4.p1_175)	8.0	13608.0	0.0005878894767783																				2.15251e-145	0.28719	13608.0	15.0	1.06711	0.277704	0.251323	1.569986621823525e-140	True	33M1156N20M1S
GATATCAACCACATCCACATAATAAGA	GTCAAAGATGTTAGAGTCTGCAAATGT	(octopus_NC_068982.1_186827907) (octopus_trinity_TRINITY_DN52158_c6_g1_i6.p1_101)	5.0	4819.0	0.0010375596596804																				1.77146e-15	0.166624	4819.0	15.0	1.01864	0.718821	0.703673	6.806382988653977e-12	True	8S46M
GATATCAAGTCAACAACATGCAAGAAG	CTGCCTTAATGGATCTTCTCTATATTG	(octopus_NC_068982.1_185271070)	1.0	543.0	0.001841620626151																				6.36816e-11	0.412341	543.0	15.0	0.994988	0.285451	0.285451	1.657054842942603e-07	True	52M2S
GATATCAATAAAGCATTCAGCTTTAAA	TGAACTTGATTAAAAGTATCCAACCAT	(octopus_NC_069001.1_14143390)	1.0	220.0	0.0045454545454545																				2.65689e-06	0.516484	220.0	8.0	1.23564	0.386364	0.281818	0.0040964430207022	True	54M
GATATCAATGGCACCATTTTCTCATGA	ATGTCTACAGCCAAGTCAATCTCTTCT	(octopus_NW_026407018.1_3676) (octopus_trinity_TRINITY_DN56131_c2_g1_i9.p1_381)	6.0	12349.0	0.0004858693011579																				3.82832e-42	0.159558	12349.0	12.0	2.23054	1.67997	1.67398	5.187476604047092e-38	True	54M
GATATCACAGCGATATGGTTTCTCTCC	TGTATGAATGCGTTTGTGAGTAGTTAA	(octopus_NC_069001.1_37797103) (octopus_trinity_TRINITY_DN54250_c0_g1_i4.p1_37)	35.0	852.0	0.0410798122065727																				1.05381e-11	0.366322	852.0	15.0	3.51316	3.0892	2.98357	2.9538080431901456e-08	True	54M
GATATCACAGCTGACCTCTCCATTTTG	TCCCACATCGCTGTCAGTGACCATCAC	(octopus_NC_068994.1_1094424) (octopus_trinity_TRINITY_DN50702_c1_g3_i2.p1_76)	5.0	570.0	0.0087719298245614																				3.52108e-06	0.317424	570.0	9.0	2.47048	0.864912	0.852632	0.0053414015170949	True	54M
GATATCACAGTGATATGACTTCTCTCC	TGTATGAGTACGTTTATGTATAGTCAA	(octopus_NC_069008.1_12483867) (octopus_trinity_TRINITY_DN48116_c2_g1_i14.p1_52)	12.0	428.0	0.02803738317757																				1.93388e-07	0.450152	428.0	13.0	2.24649	2.93458	2.75701	0.000344856829268	True	54M
GATATCACAGTGATATGGCTTCTCTCC	AGTATGAACATATTTGTGTCTAGATAA	(octopus_NC_069010.1_1363783) (octopus_trinity_TRINITY_DN47999_c8_g3_i1.p1_204)	92.0	5477.0	0.0167975168888077																				4.32796e-09	0.135922	5477.0	15.0	7.33514	6.43564	6.34581	9.32641359435916e-06	True	54M
GATATCACAGTGATATGGTTTCTCACC	AGTATGAATACGTTTGTGTATTGTTAA	(octopus_NC_069001.1_37061555) (octopus_trinity_TRINITY_DN51472_c0_g2_i1.p1_34)	19.0	746.0	0.0254691689008042																				5.39026e-07	0.360519	746.0	15.0	4.38311	5.14745	5.05496	0.0009094816771598	True	54M
GATATCACAGTGATATGGTTTCTCCCC	TGTATGAATACGTTTGTGCACAGTAAC	(octopus_NW_026302757.1_66) (octopus_trinity_TRINITY_DN52016_c3_g1_i9.p1_193)	38.0	1195.0	0.0317991631799163																				5.030280000000002e-18	0.356941	1195.0	15.0	4.51269	4.09205	4.08787	2.3160412341475417e-14	True	54M
GATATCACATGGCATTTGAACTTCAAT	AATAATAAACCTTTCTGCTATAGGCAC	(octopus_NC_068985.1_107322993)	1.0	292.0	0.0034246575342465																				4.4915e-06	0.406416	292.0	12.0	1.12923	5.33219	2.29452	0.0067149132261562	True	19S35M
GATATCAGCTAGGTCTTTGTTGTGCAC	AAGAATACAAAGACGTCACGCTGATGT	False	1.0	432.0	0.0023148148148148																				8.16362e-10	0.453304	432.0	13.0	1.26478	0.37037	0.363426	1.8987006531104697e-06	True	35M28N19M
GATATCAGGAAGTGTTGTGAAGTGTTA	TCACCAGAGCTGAACAAGAACAAAGTG	(octopus_NC_068982.1_191337309)	1.0	690.0	0.0014492753623188																				1.03306e-59	0.899591	690.0	13.0	1.13722	0.344928	0.344928	2.250389857266729e-55	True	54M
GATATCAGGACATATATATATATATAT	ATATGTATTATATAAAAGGAGAGAAAC	(octopus_NC_068986.1_20383734)	4.0	485.0	0.0082474226804123																				4.60089e-06	0.345013	485.0	13.0	2.97677	5.14021	2.86804	0.0068685894623687	True	23M4D31M
GATATCAGGGAAGGGGAGAACAAAGTT	ATGCAAGCGACAACTATGGAGTGACAG	(octopus_NC_069004.1_32301012)	1.0	520.0	0.0019230769230769																				2.96259e-10	0.44192	520.0	11.0	0.941983	0.275	0.265385	7.212120009233395e-07	True	54M
GATATCAGGTGAATTTTGTGGGTCATG	GAATTTGTAAAGAGGGGTGTCACGATT	(octopus_NC_068985.1_15543197) (octopus_trinity_TRINITY_DN52733_c11_g1_i1.p1_547)	1.0	396.0	0.0025252525252525																				6.86202e-08	0.388745	396.0	14.0	1.17046	1.00505	0.969697	0.000129157999129	True	54M
GATATCAGTTGTTTACTTAATTGCTGT	GAAGCTATCAAACCGTTGTAGATTTAA	(octopus_NW_026347077.1_78)	1.0	179.0	0.0055865921787709																				2.00537e-10	0.572025	179.0	10.0	1.29056	0.553073	0.402235	4.967496779527116e-07	True	54M
GATATCATACATTTTATTTACATTGTA	ACATATATGTCGTTCGTCGTCTGCTTA	(octopus_NW_026433964.1_451)	1.0	207.0	0.0048309178743961																				8.00913e-07	0.522063	207.0	9.0	1.16523	0.391304	0.391304	0.001322235105195	True	54M
GATATCATCAGAAAAAGGTAATTAAAA	TTCATTAAAAATCAAGCCTTTCAATAG	(octopus_NC_068989.1_10655809)	8.0	552.0	0.0144927536231884																				5.93509e-08	0.207563	552.0	15.0	3.23238	2.34058	2.02174	0.0001125506609744	True	54M
GATATCATCAGGTCATCGTTGATAATC	ATCAAGGGGTTGGACGACTGTCACATG	(octopus_NC_068990.1_78271412)	1.0	461.0	0.0021691973969631																				1.37866e-10	0.525768	461.0	14.0	1.10423	0.642082	0.546638	3.471258740855154e-07	True	49M5S
GATATCATGCTTTTCTTTTAGATTCAT	ATCTTTGAACTTCCGGATTTTCTTCTT	(octopus_NC_068986.1_11819458) (octopus_trinity_TRINITY_DN41944_c5_g1_i5.p1_1084)	3.0	3736.0	0.0008029978586723																				1.52687e-50	0.344476	3736.0	15.0	1.0658	0.316916	0.273287	2.642092531234709e-46	True	54M
GATATCATTAGCATGTCTCTGCAGTGT	ACTAATGGCTGTTTGAGCACCTTTCTC	(octopus_NC_068983.1_17438792) (octopus_trinity_TRINITY_DN46320_c9_g2_i4.p1_58)	1.0	1134.0	0.0008818342151675																				7.78921e-13	0.293457	1134.0	15.0	0.964243	1.37566	1.17725	2.41806261385589e-09	True	49M5S
GATATCATTATTATACAACTCTAGAGT	TTTTAAAACTGGAAAGATTTCGGAAGG	(octopus_trinity_TRINITY_DN50982_c0_g1_i15.p1_215)	3.0	1795.0	0.0016713091922005																				2.31077e-75	0.525127	1795.0	9.0	1.58617	0.545404	0.495265	6.896022727235424e-71
GATATCATTATTCATCAAGTATATGTT	TGTTAAATTGGAAAGATTTCGGAAGGC	(octopus_trinity_TRINITY_DN50982_c0_g1_i20.p1_358)	1.0	635.0	0.0015748031496062																				7.3588400000000015e-34	0.584478	635.0	9.0	1.27097	0.568504	0.524409	7.442097257726578e-30	True	22M41816N31M1S
GATATCCACATCTTGATATGGATTGAT	AGCAACCAGACTAATTCCACAATATGT	(octopus_trinity_TRINITY_DN54370_c1_g3_i8.p1_328)	1.0	347.0	0.0028818443804034																				2.51106e-11	0.682324	347.0	11.0	0.93953	0.279539	0.276657	6.792616523817269e-08	True	44M1855N10M
GATATCCACCAAATTAATTGTTAGTTT	CGTTAAACATAATAATAAAGGTAATGA	False	2.0	2650.0	0.000754716981132																				1.61617e-65	0.434714	2650.0	10.0	1.13221	0.306038	0.28717	3.985084013667728e-61
GATATCCATAATCATACACAGACCAAA	TGCAAGAATCATAACAAGAACAAGTGT	(octopus_NC_068991.1_47585473) (octopus_trinity_TRINITY_DN51838_c1_g1_i8.p1_601)	1.0	661.0	0.0015128593040847																				9.78888e-35	0.631397	661.0	14.0	1.40933	0.586989	0.586989	1.0235030634003724e-30	True	54M
GATATCCGAGTTGTGGTGGATATCCGG	GTTGCGGTGGATATCCAGGTTGTGGTG	(octopus_NC_068982.1_16646933) (octopus_trinity_TRINITY_DN44055_c1_g1_i6.p1_143)	7.0	4120.0	0.0016990291262135																				7.73187e-10	0.120485	4120.0	11.0	1.37803	0.500728	0.492476	1.8025190736691403e-06	True	54M
GATATCCGATGAGTTTACATGGTGCCA	AATGTTATGATGTTGGTCAAGTGACCA	False	2.0	2954.0	0.0006770480704129																				1.36939e-294	0.850992	2954.0	14.0	1.8921	4.24374	4.21936	2.915729849197607e-289
GATATCCGTTCTTGTCATCATCTAAAA	TGTGGAATACTTGTTCCAATGCTTCAG	(octopus_NC_068987.1_12288507) (octopus_trinity_TRINITY_DN56176_c6_g3_i7.p1_173)	1.0	417.0	0.0023980815347721																				1.74676e-06	0.420794	417.0	9.0	0.847124	0.242206	0.23741	0.0027587110248206	True	54M
GATATCCTGATTGTGGTGGATATCCAG	GTTGGGGTGGAGATCCTGGTTGTGGTG	(octopus_NC_068982.1_17027501) (octopus_trinity_TRINITY_DN43745_c6_g1_i1.p2_161)	1.0	878.0	0.0011389521640091																				4.07033e-37	0.698098	878.0	15.0	1.22435	0.44533	0.427107	4.6499763800121705e-33	True	54M
GATATCCTTGTACCTGTGTAGAACATT	ACCAGCGACAACTAAATCAGCATTGGA	(octopus_NC_068981.1_90160521) (octopus_trinity_TRINITY_DN55258_c4_g1_i16.p1_4018)	1.0	348.0	0.0028735632183908																				7.96585e-12	0.566907	348.0	12.0	1.1466	0.376437	0.376437	2.257744580881353e-08	True	54M
GATATCGAAAGACAGTCAAGGTAAATG	TTATGTGGAGGTATTAGGAAGTATTAG	(octopus_NC_069008.1_1993471)	1.0	628.0	0.001592356687898																				2.649920000000001e-18	0.440436	628.0	15.0	1.19041	0.383758	0.318471	1.2422060972687164e-14	True	54M
GATATCGACCCCAGGACTTATTCTTTG	TAAGCCAAGTACTTATAAATCAGTCTC	(octopus_NW_026343006.1_10195)	2.0	436.0	0.0045871559633027																				4.90218e-06	0.385316	436.0	9.0	1.09685	0.344037	0.256881	0.0072898990048997	True	54M
GATATCGATGGATACCTGAAGGTGGGC	TCGGACCTCGATAAACCATTTGGTCAG	(octopus_trinity_TRINITY_DN48276_c7_g1_i2.p1_350)	1.0	989.0	0.0010111223458038																				1.06282e-25	0.442155	989.0	15.0	1.21032	0.489383	0.452983	7.5766660231768955e-22	True	42M1709N12M
GATATCGTAAACAACAATAGCAATCTG	AGCCCCTCGGTAGTACATTGGTGCCAA	(octopus_NC_068990.1_87352414) (octopus_trinity_TRINITY_DN48238_c7_g1_i5.p1_250)	1.0	308.0	0.0032467532467532																				6.7420199999999996e-31	0.7172	308.0	9.0	1.11916	0.386364	0.386364	6.0650356149478685e-27	True	54M
GATATCGTAAATGAAAAGTTTGAGAGA	GATAAAATGTATAGTAAGAAAGAATGA	(octopus_NC_068982.1_122439413)	2.0	1433.0	0.0013956734124214																				9.351190000000001e-30	0.358206	1433.0	12.0	1.24664	5.61828	3.12561	8.020667906542922e-26	True	54M
GATATCGTGAATAAAACATATCATAGA	AATTTTTAAGCGATTTGTCTCTGTAGC	(octopus_NW_026426419.1_3467) (octopus_trinity_TRINITY_DN55794_c1_g2_i5.p1_611)	6.0	10176.0	0.0005896226415094																				1.6736e-23	0.106559	10176.0	15.0	0.876569	1.15291	0.280759	1.0649060806115772e-19	True	54M
GATATCTAAATTTAACTTAGCTCTAAT	TTTAATACAAAAATACTTGCCACCCCA	(octopus_NC_068995.1_50107957)	5.0	5157.0	0.0009695559433779																				7.50531e-14	0.137065	5157.0	13.0	1.32749	0.376382	0.360093	2.538474893118119e-10	True	47M7S
GATATCTAGCAACAACCACACCAGAGA	GCCGTTCCTCCATTTTCAGGTTGAAGT	(octopus_NC_069010.1_1063308) (octopus_trinity_TRINITY_DN56238_c2_g1_i15.p1_245)	2.0	2523.0	0.0007927070947284																				3.84521e-32	0.236903	2523.0	15.0	1.62721	0.964725	0.950456	3.6376802741325525e-28	True	54M
GATATCTAGCAACTACTCCTCCAGTGA	AAATTTCCTCCATTTTTAGGTTGAGGT	(octopus_NW_026362364.1_23)	2.0	3475.0	0.0005755395683453																				3.98871e-35	0.314999	3475.0	12.0	1.58771	1.33986	1.3295	4.2324173122005595e-31	True	54M
GATATCTATGAGCTGGAATAGTGTGAT	GGAAGTGGACAGCTGCTGCTACTGGCG	False	2.0	913.0	0.0021905805038335																				3.83188e-13	0.155844	913.0	14.0	1.38603	0.484118	0.481928	1.221758600953451e-09
GATATCTCAAGAACCACTGGATGGATT	CAGATGAAGCTTTCAGGGATGTTTGGC	(octopus_NC_068981.1_90501469)	11.0	395.0	0.0278481012658227																				7.31046e-11	0.490346	395.0	10.0	3.06701	1.38734	1.36203	1.8911352883359214e-07	True	54M
GATATCTCAGAAAACCTCGGCGTGTGA	CCATTTCAGCATGATAGTCATTGACAC	(octopus_trinity_TRINITY_DN55841_c0_g1_i1.p1_59)	1.0	141.0	0.0070921985815602																				5.5049e-09	0.827408	141.0	5.0	1.8714	0.687943	0.687943	1.173298901205616e-05	True	2S52M
GATATCTCAGTTGATAAGGTGTCTGAC	TTTTGGTTGGAAGGTCAACAGTTCAGA	(octopus_NC_068983.1_134601419)	2.0	497.0	0.0040241448692152																				6.65145e-08	0.406289	497.0	13.0	1.50796	0.400402	0.384306	0.0001253997674154	True	52M2S
GATATCTGAGAACATCTTCATAAGCAT	GTAACCAAAACTATTATTACTGACTAT	(octopus_trinity_TRINITY_DN55952_c1_g3_i5.p1_856)	1.0	472.0	0.0021186440677966																				6.80339e-27	0.636974	472.0	9.0	1.22895	0.495763	0.489407	5.139862170303977e-23	True	42M12S
GATATCTGCAGCTCTTTGTACTGTGTC	ATGTACAATCTCTTGACCGAGTTGACA	(octopus_NC_069003.1_36690805) (octopus_trinity_TRINITY_DN51434_c1_g1_i1.p1_304)	1.0	482.0	0.0020746887966804																				1.94452e-08	0.452036	482.0	15.0	1.12698	0.394191	0.371369	3.899291539400957e-05	True	54M
GATATCTGTGAAGGGCCATAGACAGCA	GATTGGGTAGACCGAAACCGAAAGAAG	(octopus_NC_068986.1_21851420)	1.0	345.0	0.0028985507246376																				1.55247e-06	0.457939	345.0	13.0	1.21922	0.278261	0.278261	0.0024689872625179	True	54M
GATATCTGTTATTCACAGTTGGGTGTG	TTTATGTGTATATATATATATATATAT	(octopus_NC_069000.1_7528239)	10.0	1143.0	0.0087489063867016																				6.63535e-06	0.282376	1143.0	13.0	2.3304	0.540682	0.533683	0.0096852660599213	True	54M
GATATCTTCAGCAGTAACTTTAATATC	ACGGATGTCATCGTCATCATGATCTCC	(octopus_NW_026363406.1_10413) (octopus_trinity_TRINITY_DN45308_c0_g1_i10.p1_133)	2.0	1122.0	0.0017825311942959																				6.37831e-16	0.280108	1122.0	11.0	1.85153	1.42959	1.42692	2.5319775763905327e-12	True	54M
GATATCTTCCATTGTGGCAAGTTAGAT	ACGGAGAAGTTTGGACCGGTGAATTTC	(octopus_NW_026377891.1_156) (octopus_trinity_TRINITY_DN52534_c3_g1_i4.p1_1067)	3.0	5755.0	0.0005212858384013																				7.91357e-196	0.414597	5755.0	5.0	1.87234	2.0702	2.05873	9.011873155908876e-191	True	54M
GATATCTTCCCAAACAGCTGGGGTCGT	CCCTCCGGAAATACTGCATAGTAGACG	(octopus_trinity_TRINITY_DN56381_c3_g1_i34.p1_4174)	2.0	690.0	0.0028985507246376																				8.72217e-11	0.39722	690.0	13.0	1.33057	4.02464	2.44203	2.239083870337339e-07	True	22M10916N32M
GATATCTTCGAGATTTTTGCTCTCATC	AGCAGCATGCTGTTTACGATCAATTAT	(octopus_trinity_TRINITY_DN53743_c4_g1_i2.p1_28)	1.0	1028.0	0.0009727626459143																				1.19326e-11	0.292138	1028.0	15.0	0.925506	0.216926	0.20428	3.3275986236874135e-08	True	14M922N40M
GATATCTTTATATATATGTGTGTGTGT	GTGTTTGTGTGTATGTGTGCGTGTGTG	(octopus_NC_069000.1_36076746)	2.0	1624.0	0.001231527093596																				1.8341099999999998e-31	0.407564	1624.0	13.0	1.2331	2.2851	1.16872	1.6874407590142983e-27	True	54M
GATATCTTTATTATCATTATTAATGTG	GCAATAATAAAGAAATTATTATTACTA	(octopus_NC_068995.1_52605060)	2.0	241.0	0.0082987551867219																				2.7629e-09	0.603188	241.0	10.0	1.74253	0.738589	0.738589	6.0777279894173366e-06	True	54M
GATATCTTTGGTGGTTGGTTTCTCAAT	CTTTACCTGGTTATATTGATCAGTATG	(octopus_NC_068984.1_123030820) (octopus_trinity_TRINITY_DN56381_c3_g1_i49.p1_3235)	1.0	398.0	0.0025125628140703																				1.85865e-08	0.418952	398.0	9.0	0.919936	0.248744	0.211055	3.7352366018122e-05	True	54M
GATATGAAAGGGTATGCCCTATCATGT	CAGTTTAAAGCGACACCTTAATTGTGA	(octopus_NC_068990.1_46445742) (octopus_trinity_TRINITY_DN48515_c5_g4_i5.p1_422)	1.0	1686.0	0.0005931198102016																				5.69296e-43	0.456514	1686.0	15.0	0.896831	0.224792	0.223606	7.910245903742833e-39	True	54M
GATATGAACAATCTATATTTGTCCGAA	CATTTCGACAGCGGCATATTAAGTAAA	(octopus_NC_069009.1_4067422) (octopus_trinity_TRINITY_DN42774_c6_g1_i2.p1_83)	3.0	4594.0	0.0006530256856769																				2.6191e-160	0.440937	4594.0	9.0	1.25452	0.505224	0.492381	2.214833714021931e-155	True	54M
GATATGAACTGATCTTTCCTTATCATC	TCTCTTGTTTGGCATTGCAACTCTTAG	(octopus_trinity_TRINITY_DN51805_c8_g2_i2.p1_1075)	5.0	6368.0	0.0007851758793969																				9.97611e-13	0.149467	6368.0	15.0	0.633513	0.132695	0.110553	3.067625275835324e-09	True	1S35M447N18M
GATATGAAGGGCTTCAACAGCCGTCCA	CATGAGAGATGTCAGAAGGAAGTAGAG	(octopus_NW_026429060.1_1389) (octopus_trinity_TRINITY_DN54917_c1_g1_i7.p1_427)	6.0	14311.0	0.0004192579134931																				1.98446e-96	0.205643	14311.0	12.0	2.39991	0.971001	0.961638	8.251115389047992e-92	True	52M2S
GATATGAATAGCATATGGGAACCGGTA	TTGAAGAAGGATAGAAAAATAATAGAT	(octopus_NC_068981.1_126815494) (octopus_trinity_TRINITY_DN56259_c0_g2_i1.p1_256)	2.0	272.0	0.0073529411764705																				1.97256e-14	0.558357	272.0	13.0	1.9348	2.40074	2.36029	6.991079666235133e-11	True	54M
GATATGAATGACGAATTTGATAAGAAA	TTTTCCACAACGAATTCGGTTTCAAAG	(octopus_NC_068989.1_89655236)	4.0	1572.0	0.0025445292620865																				4.2388e-47	0.624612	1572.0	15.0	1.4936	0.446565	0.436387	6.651436078715319e-43	True	54M
GATATGAATTGAATTCTTTACATGTTT	GTTTGCATGGACTGGCCAGCTTCTCAT	(octopus_NC_069000.1_1323925)	1.0	420.0	0.0023809523809523																				1.34603e-11	0.452381	420.0	13.0	1.03443	0.590476	0.590476	3.7360081493388686e-08	True	54M
GATATGACCACTAGACAATTGGCTGCA	CAAGTCATATCGTCGTCTCCTTACAGC	(octopus_NC_068983.1_37527057)	3.0	1617.0	0.0018552875695732																				4.25421e-14	0.216602	1617.0	14.0	1.50347	0.403834	0.390229	1.4681404452183058e-10	True	54M
GATATGAGACATATAGTATTCTACAAA	CTCCTGAGATCCATCTTATTGATTCCA	(octopus_NC_069002.1_1856037) (octopus_trinity_TRINITY_DN54942_c5_g3_i21.p1_573)	1.0	314.0	0.0031847133757961																				1.96703e-23	0.728977	314.0	12.0	1.25013	0.493631	0.43949	1.2465950865963811e-19	True	28M1D26M
GATATGATGCATGGGTTTGAATATACT	GTGCATGTATACGTGCACAAACACTGA	(octopus_NC_069007.1_20680075)	1.0	455.0	0.0021978021978021																				1.85532e-41	0.842906	455.0	13.0	1.26097	0.872527	0.872527	2.457021956639187e-37	True	50M4S
GATATGATGGTTTAAATATGAATTTAG	GACAGTTTCCATCACTTTTTGCCCAAT	(octopus_NC_069001.1_21027085)	1.0	452.0	0.0022123893805309																				2.04874e-13	0.478842	452.0	10.0	0.950124	0.283186	0.263274	6.6827254110419e-10	True	54M
GATATGATGTTAATGGTTGGCTTTGTA	AGATAACACCAGGAATAACAGAAACCC	(octopus_NC_069003.1_34178178)	1.0	1333.0	0.0007501875468867																				2.08949e-36	0.391514	1333.0	15.0	1.12639	0.336084	0.332333	2.3276469494132624e-32	True	53M1S
GATATGATTCCACATCTGACCTGATGT	CATTGCAAATATAATGATCATAGCTCA	(octopus_NC_068993.1_63652366) (octopus_trinity_TRINITY_DN55232_c7_g1_i6.p1_247)	2.0	1606.0	0.0012453300124533																				1.66179e-07	0.183485	1606.0	15.0	0.794185	0.204857	0.180573	0.0002986992456625	True	8S46M
GATATGATTGTTTATTTTTAGAATGAC	ATTGTAGGATAGGTGTGAGAGGTCAGA	(octopus_NC_068999.1_47860645) (octopus_trinity_TRINITY_DN141445_c0_g1_i1.p1_248)	3.0	645.0	0.0046511627906976																				5.5261e-06	0.219128	645.0	15.0	2.49211	6.20155	6.08062	0.0081568837041094	True	54M
GATATGATTTAGTTCACTGTCACATTC	GCCTACAGTATCAGAAACCCGAACATT	(octopus_NC_068983.1_149687316) (octopus_trinity_TRINITY_DN45127_c8_g5_i1.p1_1288)	1.0	1189.0	0.0008410428931875																				3.24977e-17	0.346356	1189.0	15.0	1.08113	0.272498	0.272498	1.4149373963487008e-13	True	54M
GATATGATTTCAGTATCAGAAAAAGTG	GGCGCAATTGCAGAGGTGGTTTAGTCC	(octopus_NC_068987.1_62076001)	1.0	433.0	0.0023094688221709																				4.83924e-19	0.538462	433.0	11.0	1.08755	0.371824	0.371824	2.380906249687747e-15	True	2S52M
GATATGCACCTATACATACAGGTGGAT	GTCGGTATGCACATACCTGTACGTACA	(octopus_NC_068993.1_22877874)	25.0	3323.0	0.0075233222991272																				1.42601e-24	0.328254	3323.0	15.0	1.86515	0.362323	0.326211	9.601890664215032e-21	True	54M
GATATGCAGGAATAATTCGTAGTAAGA	ACAAGATACAGTTGATAGTTTCTCTCG	False	1.0	484.0	0.0020661157024793																				9.60683e-10	0.456088	484.0	9.0	1.13125	0.423554	0.423554	2.218265363977372e-06
GATATGCATCTATATACACATGTAGAT	GTAAGTATGTACATACATGTGTGTATA	(octopus_NC_068984.1_56426331)	16.0	1463.0	0.0109364319890635																				3.8166e-09	0.209753	1463.0	15.0	2.67623	1.80725	1.77239	8.272484873889183e-06	True	54M
GATATGCATCTATATATACATGTAGAT	ATAGGTATGTACATATATGTATGTATA	(octopus_NC_068982.1_138432194)	26.0	1212.0	0.0214521452145214																				6.25504e-12	0.246444	1212.0	15.0	3.33568	3.38036	3.12294	1.7898422212701783e-08	True	54M
GATATGCCATAATCACCATACCCAGGT	TTGGGAACTGGCTAATTGGTTATCCTA	(octopus_trinity_TRINITY_DN49954_c5_g1_i1.p1_894)	1.0	602.0	0.0016611295681063																				3.7922e-11	0.417465	602.0	15.0	1.35318	6.02159	4.45349	1.0084328751638625e-07	True	34M5280N20M
GATATGGAAAACAAGGCATGGATCATT	ATTAAGAACAGATAACTTGGTTTTTAA	(octopus_NC_068981.1_130604042)	2.0	1488.0	0.0013440860215053																				1.92371e-15	0.276133	1488.0	13.0	1.22622	0.424731	0.409946	7.371536286924807e-12	True	54M
GATATGGAATTATACGTTTTGTAGGAT	TATTTCAAGTTTTGGGGAGGGTTTATA	(octopus_NC_029723.1_8166)	1.0	167.0	0.0059880239520958																				1.15699e-10	0.836883	167.0	10.0	1.08211	0.39521	0.389222	2.934860117627978e-07	True	54M
GATATGGAGTAGACCAGTTAGGGGCAG	AGTGTGCTGGTTGTTCTCCTCCTGGTG	(octopus_NC_068986.1_9694856) (octopus_trinity_TRINITY_DN49329_c8_g1_i17.p1_2333)	2.0	867.0	0.0023068050749711																				1.3340299999999999e-20	0.327505	867.0	14.0	1.34097	1.69896	1.391	7.219621924236541e-17	True	52M2S
GATATGGATCCATCTGTGTTGATTTAG	GCTGCGAGAGCTGAGATTAGCTGGCGG	(octopus_NC_068985.1_107457889)	4.0	4813.0	0.0008310824849366																				2.77558e-35	0.335882	4813.0	15.0	1.27934	0.419281	0.409724	2.9642308327014263e-31	True	54M
GATATGGCACCGTATAGTTTAGCAATA	ACTGACTAAACAATATTGAAACAGTAG	(octopus_NC_068998.1_54312090)	1.0	189.0	0.0052910052910052																				9.32242e-07	0.490251	189.0	10.0	1.30454	0.671958	0.671958	0.0015259624618139	True	54M
GATATGGCCAGTTTAAAAGTCAATGCT	AAAAGGTTGATACATATATATATATAT	(octopus_NC_068991.1_16136512)	1.0	175.0	0.0057142857142857																				5.85468e-06	0.516129	175.0	10.0	0.977564	0.257143	0.251429	0.0086118448619139	True	54M
GATATGGCCATTGGTGCACTGTTACTA	TACTCTCGGCTTTCTCATTCAATGCAT	(octopus_NC_068992.1_40660150) (octopus_trinity_TRINITY_DN43795_c7_g1_i9.p1_1286)	1.0	848.0	0.0011792452830188																				7.62538e-68	0.680988	848.0	13.0	1.17416	0.444575	0.429245	1.9742272789420937e-63	True	2S52M
GATATGGCCGGTTTAAATGCTAAAGGG	CTAAACCATTTTTAATTCTGCTTTGAT	(octopus_NC_068994.1_14808067)	12.0	815.0	0.014723926380368																				2.34629e-06	0.247865	815.0	15.0	3.1001	8.5411	7.05153	0.0036436818901697	True	54M
GATATGGCGACGGCGGAGGTCATCGTG	GCTGGACGAAGCTGCTGAAGTGGTGGC	(octopus_NC_068984.1_91517445) (octopus_trinity_TRINITY_DN54240_c1_g1_i3.p1_118)	1.0	263.0	0.0038022813688212																				3.77824e-17	0.699484	263.0	10.0	1.48974	0.56654	0.56654	1.6383146304601196e-13	True	54M
GATATGGCTGGTTTAAATGCTAAAGGG	TTAAATCATACATAATGGACAGTCATC	(octopus_NC_068981.1_181535897)	14.0	1843.0	0.0075963103635377																				3.83959e-17	0.191463	1843.0	15.0	2.71543	7.50081	5.85458	1.6639956687389114e-13	True	54M
GATATGGCTTCTCTCCTGTATGAGTAT	GTTTGTGTCCAGTTAAATTATTTATTT	(octopus_NC_068990.1_31021131) (octopus_trinity_TRINITY_DN44069_c4_g2_i2.p1_467)	1.0	318.0	0.0031446540880503																				1.55857e-09	0.468635	318.0	10.0	1.63793	3.14151	3.11321	3.5210530207655893e-06	True	54M
GATATGGTGGTGGGAGGAGAGAGAGAG	AGAGAGAGAGAGAGAGAGGGAGGGAGA	False	2.0	133.0	0.0150375939849624																				1.2461e-06	0.808733	133.0	9.0	2.74526	4.71429	3.8797	0.0020061836302352	True	33M245945N21M
GATATGGTTTCTCACCTGTATGAATGT	ATTTATGTTACGTTAATTCGCCATTTT	(octopus_NC_068990.1_31021635)	1.0	225.0	0.0044444444444444																				2.21318e-06	0.453333	225.0	7.0	1.44391	2.75556	2.43556	0.0034484823345771	True	54M
GATATGGTTTCTCCCCTGTATGAATAC	GTTTGTGTATGGTCCAGGGAGTATTAG	(octopus_NW_026365845.1_45777) (octopus_trinity_TRINITY_DN46124_c0_g1_i4.p1_56)	54.0	1561.0	0.0345932094811018																				7.48272e-10	0.247616	1561.0	15.0	5.09266	8.62332	8.33696	1.7471212846763572e-06	True	54M
GATATGGTTTCTCTCCTGTATGAATGC	GTTTGTGTCTAGTTAAGTTGCTTACTA	(octopus_NC_069010.1_9450702) (octopus_trinity_TRINITY_DN43233_c1_g7_i1.p1_311)	44.0	2652.0	0.0165912518853695																				3.2633e-07	0.234601	2652.0	15.0	6.36713	7.65008	7.3009	0.0005658303371877	True	54M
GATATGTATGTTGCTATGTATATGCAA	GGCTATGCTCTGTATATATATATATAT	False	1.0	231.0	0.0043290043290043																				3.2172e-07	0.564979	231.0	10.0	1.42059	0.619048	0.619048	0.0005582741363321
GATATGTCCGGAAAACTTTGATGCTAT	TAAACCCTGATTTTCACTTCATATTGA	False	2.0	973.0	0.0020554984583761																				3.52565e-16	0.330369	973.0	13.0	2.06394	6.76259	5.04008	1.4272555204248278e-12
GATATGTCTGGGGCTCCTAATATTAAG	GGAACTAATCAGTTGACAAATCCTCAA	(octopus_NC_029723.1_2772)	1.0	114.0	0.0087719298245614																				1.4692e-11	0.838044	114.0	8.0	1.77421	0.605263	0.605263	4.062765637856785e-08	True	2S50M2S
GATATGTGAACAGAGTATACAAACAAA	TAACTTTTATCTATACTTTCTTCGTAT	(octopus_NC_068981.1_181951230)	2.0	937.0	0.0021344717182497																				7.90176e-07	0.231865	937.0	15.0	1.41736	0.546425	0.466382	0.0013053349074706	True	54M
GATATGTGATTACATGTGTGTGTGTGT	GTGTGTGTGTGTATATATATACTTATA	(octopus_NC_068995.1_49271540)	1.0	99.0	0.0101010101010101																				2.07914e-06	0.682051	99.0	6.0	2.30119	3.17172	2.74747	0.0032511656593266	True	46M8S
GATATGTGCATCTGAATTTAAAGGTTA	AAAACCACAAGAACCTTCTTGACAACC	(octopus_NC_068999.1_25025765) (octopus_trinity_TRINITY_DN53271_c7_g2_i12.p1_35)	11.0	387.0	0.0284237726098191																				1.45302e-11	0.537531	387.0	15.0	3.40253	7.76744	5.08269	4.020036181132078e-08
GATATGTGCGTCACTTTCACCTGCTTC	CGTTTCTCTTTCTTCATCCTTTCCACT	(octopus_NC_069006.1_7698932) (octopus_trinity_TRINITY_DN51325_c5_g1_i1.p1_327)	1.0	309.0	0.0032362459546925																				4.9485e-06	0.498174	309.0	11.0	0.893595	0.262136	0.23301	0.0073544442678641	True	2S52M
GATATGTGGAATGTTTTAAGGGCTGCC	TCCAAGTTAACATGTGTAGGTGCACCC	(octopus_trinity_TRINITY_DN47592_c0_g1_i1.p1_924)	1.0	81.0	0.0123456790123456																				3.67942e-07	0.75122	81.0	4.0	2.09132	0.802469	0.802469	0.0006337263209508
GATATGTGGCGTAGATGTAGAGAAGGC	CGATGGTCAGCAACAACGTTATAGCGA	(octopus_NC_068998.1_3517785) (octopus_trinity_TRINITY_DN46117_c6_g2_i2.p1_107)	3.0	3104.0	0.0009664948453608																				5.67303e-39	0.426649	3104.0	15.0	0.840144	0.175902	0.158505	6.925641853960706e-35	True	54M
GATATGTGTGCCATGCATTTCATCTCA	CCTTCCAGTCACAGAATTCTGAGTTCC	(octopus_NW_026340913.1_142)	2.0	4014.0	0.0004982561036372																				2.47453e-22	0.202785	4014.0	11.0	1.27359	4.03413	3.22845	1.4787631333879685e-18	True	54M
GATATGTGTGTGTGTAGGTATGAATAT	GTATGCACATATATATACATACATATT	(octopus_NC_069002.1_5011494)	3.0	1190.0	0.0025210084033613																				1.9973e-25	0.444965	1190.0	13.0	1.27341	0.340336	0.322689	1.4052436817741902e-21	True	54M
GATATGTTAATTTGGACTGACTTCGGA	AGGTGGCCGCTTTGATATCCTTGATAT	(octopus_NC_069009.1_2205829) (octopus_trinity_TRINITY_DN54943_c1_g2_i1.p1_65)	1.0	557.0	0.0017953321364452																				1.22513e-14	0.441317	557.0	9.0	1.00074	0.285458	0.280072	4.4133190073774236e-11	True	54M
GATATGTTCTAGTTAAACTAGGATCTT	CTACATAGACCGTAGTTGCTTTAAACA	(octopus_NC_069003.1_33020205) (octopus_trinity_TRINITY_DN42319_c6_g1_i7.p1_275)	2.0	2496.0	0.000801282051282																				1.06058e-40	0.352197	2496.0	15.0	1.23736	4.74038	4.72997	1.3693507093535564e-36	True	54M
GATATGTTTGATAAAGTCCTGTCATGC	ACATTTGCCAGAATTATCAAACATATG	(octopus_NC_068985.1_110456225)	3.0	1019.0	0.0029440628066732																				5.34854e-41	0.62046	1019.0	14.0	1.5067	0.488714	0.454367	6.968274291984786e-37	True	54M
GATATGTTTGCTGTCTTCAGAACCGCT	GTGATGAGAGTGACCATGATGACCGTG	(octopus_NC_068982.1_35920457) (octopus_trinity_TRINITY_DN49750_c8_g3_i3.p1_403)	1.0	478.0	0.002092050209205																				5.4826e-10	0.472398	478.0	14.0	1.16612	0.34728	0.34728	1.2978038313122086e-06	True	54M
GATATGTTTTATCAGTGTCTTTGGTAA	GTAGGCAGGAATGTGTTAAGTGGCTTG	(octopus_NC_069003.1_32672851)	1.0	275.0	0.0036363636363636																				6.99003e-07	0.443613	275.0	10.0	1.21481	3.21091	1.46545	0.0011627723844102	True	1S53M
GATATTAAAAAGATGGAAATAGTTTAT	TGGTAACTGTCTTAAATTTACATTCCA	(octopus_NC_068981.1_160741277)	1.0	344.0	0.002906976744186																				1.63863e-06	0.421788	344.0	13.0	1.0274	0.348837	0.258721	0.0025977286589271	True	26M3D28M
GATATTAAAGCTAGATACTTATGGCAT	AATGAGTCAATTGATCTCAGCTAAATG	(octopus_NC_068984.1_54018068)	1.0	262.0	0.0038167938931297																				5.15792e-14	0.585635	262.0	5.0	1.20116	0.400763	0.400763	1.7680807761896431e-10	True	54M
GATATTAAATAAATTTCACCAGTTTTA	TTGTCAATGCCAAACTTTTAGAATTGT	(octopus_trinity_TRINITY_DN55970_c6_g1_i16.p1_2072)	2.0	1517.0	0.001318391562294																				2.4713e-41	0.535746	1517.0	10.0	0.964194	0.247198	0.223467	3.257395535685229e-37	True	19M1333N27M8S
GATATTAATAGTCATCGCCAAGCTAAC	ATAGATAAGGGGCAAATACCCTGAAAC	(octopus_NC_068992.1_58259157)	1.0	295.0	0.0033898305084745																				2.57864e-08	0.471441	295.0	10.0	1.32024	7.55593	5.96949	5.099593758448621e-05	True	54M
GATATTAATTGTCTTAATTGTTTCAAC	TTGATTATCAGAATTGATGGCTAAAAT	(octopus_NW_026299241.1_692) (octopus_trinity_TRINITY_DN53990_c4_g1_i14.p1_295)	81.0	5321.0	0.0152227024995301																				2.18525e-13	0.133433	5321.0	15.0	2.5198	7.06258	6.07837	7.110805551910935e-10	True	54M
GATATTACAGCAATATGGTTTCTCTCC	AGTATGAATACGTTTGTGTTTACTTAA	(octopus_NC_069008.1_12854952) (octopus_trinity_TRINITY_DN43485_c1_g8_i1.p1_409)	11.0	513.0	0.0214424951267056																				3.7212e-09	0.42922	513.0	13.0	1.95463	2.74659	2.70175	8.076015156329808e-06	True	54M
GATATTACCCAGCTGGTAGGAGTCAGA	GCAGTTTTGAAAATACCATAAAATTGG	False	1.0	1003.0	0.0009970089730807																				6.36603e-36	0.497731	1003.0	14.0	0.971346	3.32702	3.11964	6.967206194988615e-32	True	37M17S
GATATTACGTAATCTCTGAAATTGTAT	GGTATTGATAATCTTTACACAGAGTGG	(octopus_trinity_TRINITY_DN55794_c1_g2_i6.p1_73)	3.0	5520.0	0.0005434782608695																				1.58699e-26	0.215111	5520.0	15.0	1.28099	0.49692	0.461775	1.1791308036777832e-22	True	54M
GATATTAGAAATAAGGAGGGAGGGAGG	GATGAGGTGACAAACATGAGTTTCCTG	False	2.0	1384.0	0.0014450867052023																				7.92767e-10	0.253828	1384.0	15.0	2.08542	8.10405	5.79769	1.8462786828880664e-06	True	36M4I13M1S
GATATTAGCCCTTGTGGCCAATAAAAC	GAATTAATTATTATTATGATTATTATT	(octopus_NC_068994.1_1634236)	7.0	453.0	0.0154525386313465																				4.55941e-06	0.436857	453.0	12.0	3.02765	4.07726	2.51214	0.0068107733157936	True	54M
GATATTATAAATGACTTTCTTCGTTAT	TTCTCATGGTGTTGTTATATGAAAATG	(octopus_NC_068986.1_42141887) (octopus_trinity_TRINITY_DN56613_c24_g2_i2.p1_1493)	2.0	2179.0	0.0009178522257916																				2.83163e-56	0.42896	2179.0	9.0	1.12093	0.26067	0.258834	5.692984979131448e-52	True	54M
GATATTATACAAATTCCTTTCAGAATT	CCAAACCAGATACCTATGTCTTGAGCT	(octopus_trinity_TRINITY_DN55174_c4_g5_i1.p1_204)	2.0	2597.0	0.0007701193685021																				1.94636e-50	0.430137	2597.0	14.0	1.20873	0.376588	0.366192	3.358561313634628e-46	True	14M1262N40M
GATATTATACAAATTGGTCCCTGGGCA	TTCTGTGTCTCCCAGATTGCGATGCCC	(octopus_NW_026419448.1_4732) (octopus_trinity_TRINITY_DN55989_c11_g4_i4.p1_226)	2.0	2689.0	0.000743770918557																				1.09759e-80	0.466252	2689.0	15.0	1.46947	1.44329	1.43882	3.5989929273460703e-76	True	54M
GATATTATATATTGCTATTGGTGCTGC	ACCGTGTCCACGAATAAGATAATTCTC	(octopus_NC_068992.1_9163748)	2.0	578.0	0.0034602076124567																				8.71675e-09	0.366606	578.0	13.0	1.09589	0.266436	0.231834	1.8172009623615515e-05	True	54M
GATATTATCTTTGCAATTTTCTTATGA	ATATCCTTTGAAATTCATAGTCGTATA	(octopus_NC_068994.1_58497854)	1.0	145.0	0.0068965517241379																				1.15868e-14	0.768116	145.0	10.0	1.21002	0.62069	0.544828	4.1814666988230436e-11	True	54M
GATATTATGGTATTCATGATAGTGACA	GACCATGTGTGTGTATGTGCGTGTGTG	(octopus_NC_069005.1_35398896)	5.0	3676.0	0.001360174102285																				6.62075e-07	0.14479	3676.0	9.0	0.688535	0.0963003	0.0952122	0.0011045165575828	True	54M
GATATTATGTAAATAGAGGAATTTATC	TGTAGTATAATATGTAACAATCATTCA	(octopus_NW_026324803.1_172)	34.0	1577.0	0.0215599239061509																				1.19412e-12	0.274929	1577.0	13.0	5.14804	8.68104	5.03424	3.6456242642098435e-09	True	54M
GATATTATTATGACTCAAGTATAGTTT	TCTTAAACTGGATAGATGCCGGAAGGT	False	1.0	992.0	0.001008064516129	-	LRR_8	PF13855.9	0.00068	23.3	0.4	0.00068	23.3	0.4	1.0	1.0	0.0	0.0	1.0	1.0	1.0	1.0	-	-1.0	1.20846e-11	0.30607	992.0	9.0	0.945162	1.46774	1.46774	3.3684464878387944e-08
GATATTATTATGTTGCAACTCTAGATC	TGTTAAACTGGACATATTTCGGAAGGT	(octopus_trinity_TRINITY_DN54748_c4_g3_i19.p1_190)	2.0	2573.0	0.0007773027594247																				1.27801e-12	0.172844	2573.0	10.0	1.2665	0.485426	0.46677	3.891864419286431e-09
GATATTATTTTCATTCAAATATAATCT	GTCTAAATTCGGAAGATTTTCGAAGGC	(octopus_trinity_TRINITY_DN54943_c1_g1_i5.p1_10)	2.0	2133.0	0.0009376465072667																				6.37879e-07	0.172501	2133.0	10.0	0.774938	0.143929	0.131271	0.0010665523693427
GATATTATTTTGATACAACTTTATGTT	TGTTAATCTTGAAAGATTTCCGAAGGT	(octopus_trinity_TRINITY_DN43555_c4_g1_i9.p1_58)	3.0	3416.0	0.0008782201405152																				4.25307e-12	0.169223	3416.0	10.0	1.27819	0.482728	0.465457	1.2355423691779128e-08
GATATTATTTTTATACAACTTTAGATT	TGTTAACTGGAAAGATTTCCGAAGGTT	(octopus_trinity_TRINITY_DN43555_c4_g1_i11.p1_135)	2.0	2443.0	0.0008186655751125																				3.69646e-09	0.215177	2443.0	9.0	1.57178	1.00491	0.996316	8.024779141223404e-06
GATATTATTTTTATACAACTTTAGGTT	TGTTAAACTGGAAGGATTTCTGAAGGT	(octopus_trinity_TRINITY_DN43555_c4_g1_i6.p1_136)	3.0	3244.0	0.000924784217016																				7.33938e-08	0.179829	3244.0	9.0	1.25113	0.336005	0.330148	0.0001376476314721	True	22M49964N32M
GATATTCAAAAGTATCTTCACCTTTTG	ACATTTCTACATGTGGACTATCTGGAG	(octopus_NC_068984.1_123031271) (octopus_trinity_TRINITY_DN51885_c0_g1_i3.p1_182)	2.0	2678.0	0.0007468259895444																				2.44858e-36	0.324053	2678.0	10.0	1.76392	0.644884	0.64227	2.7213094517172904e-32	True	54M
GATATTCAAATGAGGTTTGCTAATTTT	CCACCCAATATCTCGCCTATTTCTATT	(octopus_NC_068991.1_47809761)	8.0	809.0	0.0098887515451174																				2.1609e-07	0.279698	809.0	13.0	2.6899	1.41038	1.35352	0.0003830704279962	True	54M
GATATTCAAGACTGGCTATCTTTGGAC	CACTTGGTGTCCTTTAACTTCACATTA	(octopus_NC_068984.1_140681084)	1.0	745.0	0.0013422818791946																				4.36211e-62	0.799563	745.0	11.0	1.38593	1.4953	1.47517	1.0020730417659972e-57	True	50M4S
GATATTCAATATTCAAATTATTTTGTT	GAGGAAGGTGCCCTCCAAAGTTGTTAT	False	1.0	312.0	0.0032051282051282																				8.08271e-10	0.582529	312.0	9.0	1.11947	2.86218	2.33013	1.8807830293263967e-06
GATATTCACAGCTGAGCCCCAACTGCA	GGGTTTGGTCGGGCGTTGACAGCTCCG	False	1.0	1361.0	0.0007347538574577																				1.09636e-41	0.448053	1361.0	11.0	0.960306	0.245408	0.230713	1.4616999873319105e-37
GATATTCACAGTTGAGGTATAGGTGTG	GCTTTGTGCTCCTGACTTTCTCTTCTA	(octopus_NC_069005.1_7540205) (octopus_trinity_TRINITY_DN55405_c5_g1_i3.p1_2417)	1.0	312.0	0.0032051282051282																				5.38408e-14	0.551341	312.0	12.0	1.17251	0.416667	0.413462	1.8426563527704328e-10	True	54M
GATATTCACCCTGTTTTTAGCAAGAAT	ATGTGAATTAAAACAGCAAATGTCAGT	(octopus_NC_068991.1_77965888)	1.0	370.0	0.0027027027027027																				6.69849e-21	0.922081	370.0	12.0	1.1914	0.327027	0.327027	3.687570142130261e-17	True	54M
GATATTCAGACCAAATACTTTTAAGTT	TTCCTCTTCTTGGTGGCCTAACCACCC	(octopus_NC_068986.1_22721897)	1.0	638.0	0.0015673981191222																				4.91305e-12	0.363093	638.0	13.0	0.992007	0.380878	0.27116	1.4188483314573776e-08	True	54M
GATATTCAGCATCTTTGGGCTCCAGGG	TTACAATTGTGCCTTTTAATTTTTGGA	(octopus_NC_068981.1_139057129) (octopus_trinity_TRINITY_DN47278_c4_g1_i11.p1_950)	1.0	2039.0	0.0004904364884747																				3.7756000000000023e-59	0.439128	2039.0	15.0	1.10759	0.340363	0.316822	8.131144890366122e-55	True	54M
GATATTCATAGGTCAAACAGTTGCAAC	CTTTCCTCCTCAACTTTTTCCTCAAGT	(octopus_NC_068989.1_35939860) (octopus_trinity_TRINITY_DN52607_c9_g1_i1.p2_71)	14.0	894.0	0.0156599552572706																				2.92583e-08	0.157315	894.0	8.0	2.93306	0.88255	0.860179	5.7481368388827256e-05	True	54M
GATATTCATATCAACCAAGGTATTTTA	TTAAGTCAGAGCCACCTAGAGAACAAA	(octopus_NC_068982.1_37973572)	1.0	299.0	0.0033444816053511																				1.22704e-07	0.481818	299.0	10.0	1.50066	0.625418	0.625418	0.0002241660815495	True	54M
GATATTCATGCCTGTTGTGAAAGTGGT	CATGTAAAGCCTACATAAAAACTATAT	False	1.0	154.0	0.0064935064935064																				7.88698e-13	0.777018	154.0	7.0	1.51842	0.461039	0.428571	2.447212199616631e-09	True	3S40M9579N11M
GATATTCATGTGTAAATATATGCATAC	ATGGATATATATGTGTGTATGTACGTG	(octopus_NC_068989.1_935297)	1.0	493.0	0.0020283975659229																				4.36971e-13	0.45168	493.0	15.0	1.01146	0.825558	0.821501	1.3863654718722302e-09	True	54M
GATATTCCTACATACATACATACATAC	ACCCACAGCCACATACACTTCGATACA	False	1.0	1132.0	0.0008833922261484																				6.88179e-70	0.892263	1132.0	13.0	1.15211	4.2447	3.63251	1.860101807330944e-65
GATATTCTCAGCAGCTTCAGTTTGTCC	CATAGCTGCCAATCTATCGGCAACAGA	(octopus_NC_068982.1_115573630) (octopus_trinity_TRINITY_DN56372_c4_g3_i10.p1_3067)	3.0	1769.0	0.001695873374788																				5.254e-24	0.368234	1769.0	15.0	1.55923	0.528547	0.525155	3.4338507014478004e-20	True	54M
GATATTCTCCAAGGTGCACTAAGGTGA	TAGCTACACGCGCGTAGTTAGACACAC	(octopus_NC_068986.1_53462614) (octopus_trinity_TRINITY_DN56263_c5_g1_i6.p1_3119)	2.0	2113.0	0.0009465215333648																				4.99478e-16	0.326108	2113.0	15.0	0.903006	0.176526	0.164695	1.998518890877863e-12	True	53M1S
GATATTCTCCAATAGTGTGTTCAATAC	CTTCAGAGAAGCCTTCAGTTGATGGGA	(octopus_NC_068984.1_123038650) (octopus_trinity_TRINITY_DN51885_c0_g1_i5.p1_326)	3.0	3525.0	0.0008510638297872																				2.62632e-08	0.143189	3525.0	10.0	0.740105	0.108085	0.100709	5.188508642240871e-05	True	54M
GATATTCTTAAATGTCGAATTGTAAAT	CAGATGAAATTGAAAGGAAATCGTCCA	(octopus_NW_026295529.1_3520) (octopus_trinity_TRINITY_DN56543_c4_g3_i4.p1_841)	2.0	3487.0	0.0005735589331803																				7.44648e-13	0.148539	3487.0	11.0	1.06214	0.274161	0.250932	2.3154203763302507e-09	True	54M
GATATTCTTCTCTTCAGCTTTTTAATT	CTGCTAATCTGTCCTTTGTCTCGAGCT	(octopus_NC_068981.1_191804690) (octopus_trinity_TRINITY_DN51911_c3_g1_i13.p1_48)	1.0	324.0	0.0030864197530864																				3.88061e-09	0.535174	324.0	11.0	1.80257	1.30247	1.29321	8.404872132226417e-06	True	54M
GATATTGAAACCTGATATGGCTAGAAA	ACTTACTTTGCCTCCGACCTCAAGCTT	(octopus_NC_069009.1_8739957)	1.0	401.0	0.0024937655860349																				1.87342e-07	0.417668	401.0	11.0	1.01519	0.401496	0.319202	0.0003346418177192	True	54M
GATATTGAATCAACCCTCTGCCTTCAG	TACTTGGCTGGTTCTTCCTTAACAACT	(octopus_NC_068999.1_50123296)	1.0	1444.0	0.0006925207756232																				1.00332e-30	0.398757	1444.0	15.0	0.929094	0.238227	0.231302	8.960593761488933e-27	True	54M
GATATTGAATCGATAATTCATAATGTC	GTAACCAATATCTCCGTAACCAGATTT	(octopus_NC_069005.1_6200686) (octopus_trinity_TRINITY_DN56371_c4_g9_i1.p1_193)	1.0	570.0	0.0017543859649122																				4.40793e-86	0.992593	570.0	5.0	1.04278	0.310526	0.310526	1.579303002327424e-81	True	1S53M
GATATTGAGGTTCGTTCTCTGAAGTTA	CTTTGTCAGCTACAGCTGTAGATTTAA	(octopus_NC_068991.1_8181531) (octopus_trinity_TRINITY_DN54344_c2_g2_i6.p1_1742)	3.0	1658.0	0.0018094089264173																				2.46537e-17	0.345078	1658.0	15.0	1.1414	0.264777	0.243064	1.082603774810136e-13	True	54M
GATATTGAGTACCAGTGGAATAAACTG	AGCCAGGTGCACAGCCACCCGTGAGCT	(octopus_NC_068982.1_144195662) (octopus_trinity_TRINITY_DN55530_c6_g1_i23.p1_665)	4.0	374.0	0.0106951871657754																				2.39955e-10	0.532449	374.0	13.0	1.59592	0.703209	0.703209	5.896920959163099e-07	True	54M
GATATTGATTAGCAAGAATTTATAATT	ATCTGTATTTATCTGTCTATCAATCCA	(octopus_NC_069008.1_17419171)	6.0	979.0	0.0061287027579162																				9.38023e-10	0.360728	979.0	6.0	1.89678	0.544433	0.512768	2.1682612292413205e-06	True	52M2S
GATATTGCTGCACCTCTTATGTGTCCA	TAGCTAACATTGGGTACATCCTATGGA	(octopus_NC_069010.1_167073) (octopus_trinity_TRINITY_DN43130_c61_g1_i3.p1_187)	57.0	1889.0	0.0301746956061408																				7.19819e-12	0.190687	1889.0	15.0	4.82846	2.02329	1.96877	2.048201524062896e-08	True	54M
GATATTGGTTTCAAATTTTGGCACAAG	GTCAACAATTTCCACCCCCAATTTTCA	(octopus_NC_068998.1_27653382)	8.0	445.0	0.0179775280898876																				4.66119e-06	0.31761	445.0	15.0	2.26098	3.8427	3.4	0.0069529715785373	True	54M
GATATTGTAAGGTTGGTGTGAGAGGCC	AGATCTGTCCAGTTTTAACATAAAACA	(octopus_NC_069004.1_5672847)	1.0	111.0	0.009009009009009																				7.79119e-11	0.868627	111.0	9.0	1.31566	0.603604	0.603604	2.0096879456347506e-07	True	54M
GATATTGTACACATATGGCCTCATTTG	GATACCGGCTGGCAGCTAGAAGAACTT	(octopus_NC_068982.1_57749433) (octopus_trinity_TRINITY_DN55393_c4_g1_i3.p1_1319)	1.0	265.0	0.0037735849056603																				5.79234e-17	0.720317	265.0	12.0	1.14405	0.339623	0.339623	2.4796935999686285e-13	True	54M
GATATTGTCATCCATGTCTTGGGCCCT	TCTGCCCAATAAAAGAAATCATTATTA	(octopus_NC_068985.1_45308373)	1.0	896.0	0.0011160714285714																				4.91935e-13	0.399863	896.0	12.0	1.23587	0.419643	0.410714	1.553570438106159e-09	True	54M
GATATTGTGGAGGAGGTTGTTGTCCTG	GGTAGGAATATTGGGGAGGCTGAACCG	(octopus_NC_068986.1_9694712) (octopus_trinity_TRINITY_DN49329_c8_g1_i12.p1_1625)	2.0	1581.0	0.0012650221378874																				2.80284e-34	0.46129	1581.0	15.0	1.14271	0.320051	0.31246	2.8829550726515684e-30	True	54M
GATATTGTGGATTATAAGCTTCAACAA	TCAAAGTATACTCCATTTCACGTACAG	(octopus_trinity_TRINITY_DN56425_c4_g3_i3.p1_10262)	1.0	1092.0	0.0009157509157509																				8.50539e-62	0.534308	1092.0	5.0	1.02512	0.315018	0.297619	1.9419714525831925e-57
GATATTGTGGCTTTCAGATTCTCGAAT	GATATATATATGCTGCGGCTGACAGAA	(octopus_NW_026334647.1_113)	2.0	4267.0	0.000468713381767																				1.06437e-119	0.504252	4267.0	11.0	1.04086	4.38833	0.459573	5.917871452433622e-115	True	54M
GATATTGTGTGCACATAGGTGCGTGGG	GATGAGTGTGTATATGTGTGTATATGT	(octopus_NC_069003.1_33521935)	1.0	863.0	0.0011587485515643																				1.55982e-24	0.442674	863.0	10.0	0.955259	0.70336	0.697567	1.0482437106792674e-20	True	54M
GATATTGTTGGTGTTGTTGTCCTTGAT	GTTCTTGTTGTTGATGTTGTTCTTCTT	(octopus_NC_068995.1_55588409) (octopus_trinity_TRINITY_DN48850_c8_g1_i1.p1_59)	1.0	1030.0	0.0009708737864077																				9.39303e-25	0.437596	1030.0	13.0	1.0437	0.319417	0.306796	6.384350996832093e-21	True	54M
GATATTGTTTCCGTACAAATCCAGACT	TGTTAAACTGGACAAATGTTGGAGGGC	(octopus_trinity_TRINITY_DN53493_c0_g1_i19.p2_22)	2.0	1292.0	0.001547987616099																				1.08141e-14	0.31561	1292.0	9.0	1.58439	0.427245	0.373839	3.911546101003014e-11
GATATTGTTTCTGTACAAATACAGAGT	TTTTCAACTGGACAGGTTTTGGAATGT	(octopus_trinity_TRINITY_DN56543_c3_g1_i3.p1_58)	4.0	4427.0	0.0009035464196973																				5.16535e-08	0.108366	4427.0	9.0	1.49655	0.525638	0.493336	9.862345458631784e-05
GATATTTAAACTATATAACAATGGAAG	TGTGTAGGGAGATGCCGAGGATTACAA	(octopus_NW_026301526.1_544)	1.0	944.0	0.0010593220338983																				3.92257e-09	0.314885	944.0	13.0	1.27444	0.474576	0.45339	8.490634207119779e-06	True	54M
GATATTTAACTCCTTGTCAAAACATCT	GAGGGAGATCGGAAGGCACACGTCTGA	False	1.0	351.0	0.0028490028490028																				2.88356e-13	0.541462	351.0	9.0	0.962022	0.245014	0.239316	9.288054015904283e-10
GATATTTAACTGGGAGATGGTTACAGG	TTATATATTTATAATGTATGTACATAC	(octopus_NC_069003.1_34345438)	3.0	2415.0	0.0012422360248447																				4.37694e-64	0.449242	2415.0	15.0	1.39229	3.21449	1.46046	1.0466339169836352e-59	True	54M
GATATTTACACTTGCCTTGTATGAAAT	AGGAGGACGATATATGAATGACAAGAT	(octopus_NC_068989.1_85624256)	2.0	1268.0	0.001577287066246																				3.09371e-57	0.738992	1268.0	13.0	1.05001	0.276814	0.266562	6.380289722890946e-53	True	4S50M
GATATTTACTGAATGTGTCTTCTGATA	AAAAATCCAATATCTTCCGCATGAGAT	(octopus_NC_068991.1_51693694) (octopus_trinity_TRINITY_DN44848_c5_g1_i4.p1_1353)	1.0	395.0	0.0025316455696202																				2.34073e-06	0.368147	395.0	15.0	0.912496	0.318987	0.23038	0.003635617826387	True	27M1I26M
GATATTTACTTTGAAACGATACATGTA	TATAAATGTAGTAGTTTCCTGTTTTTG	(octopus_NC_069007.1_8217808)	1.0	530.0	0.0018867924528301																				1.35728e-12	0.453112	530.0	13.0	1.06238	0.337736	0.320755	4.123376913550462e-09	True	54M
GATATTTATCTATTTGAAAATAGTTCT	AGAATTCTATTTATTTAAATCAGTGAG	(octopus_NC_068986.1_71654317)	2.0	1118.0	0.0017889087656529																				2.3366e-10	0.321445	1118.0	4.0	1.37947	0.353309	0.340787	5.74927647717497e-07	True	52M2S
GATATTTATGTATATATGTAACATATA	TATGTATGCGCGTGTGTGTTTTTGTGC	(octopus_NC_068981.1_157460343)	2.0	959.0	0.0020855057351407																				2.72649e-29	0.533142	959.0	12.0	1.51988	0.519291	0.500521	2.2909874793373217e-25	True	54M
GATATTTATTTCATCGACCTTGAAAGG	ACGAAAGACGAAGTCAATAGATCGGAA	(octopus_NC_068982.1_67248948)	2.0	211.0	0.0094786729857819																				9.56672e-07	0.497312	211.0	6.0	1.66583	0.578199	0.521327	0.0015636437260417	True	45M9S
GATATTTATTTGGTGACGAATGGAAAA	CCAACATATCTGCCATAATTGCAATTC	(octopus_NW_026357956.1_148) (octopus_trinity_TRINITY_DN54112_c1_g2_i7.p1_77)	2.0	3774.0	0.0005299417064122																				5.29899e-45	0.31913	3774.0	11.0	1.29792	0.550344	0.532856	7.840426692037394e-41	True	54M
GATATTTCAAAGATGCTGGTGCCAATA	ACAACATCTTCTTCAACGCTTTGATAG	(octopus_NC_068982.1_115746163) (octopus_trinity_TRINITY_DN54113_c3_g1_i16.p1_3459)	1.0	1377.0	0.0007262164124909																				2.59282e-49	0.554713	1377.0	5.0	0.844596	0.225127	0.185911	4.3365701189689044e-45	True	54M
GATATTTCACATGTATTTTCATGTGTC	AGTAATAACATGATAGTTATTATCCTA	(octopus_NC_069009.1_10277974)	1.0	315.0	0.0031746031746031																				1.61124e-10	0.368445	315.0	8.0	1.21939	0.526984	0.52381	4.028536282440533e-07	True	54M
GATATTTCACTGGCAAGTTCAGGCTCC	GATCTCAAGTGGATATTAAGTTTAGGA	(octopus_NC_069003.1_36562727) (octopus_trinity_TRINITY_DN51815_c11_g1_i1.p1_513)	1.0	835.0	0.0011976047904191																				2.47771e-13	0.391542	835.0	15.0	1.10671	0.302994	0.293413	8.02627925543523e-10	True	54M
GATATTTCACTTCAGAATTCCTGCTCT	ACTCTTTTCCAGATTTCCTCCATTCCT	(octopus_NC_068991.1_77967217)	1.0	105.0	0.0095238095238095																				1.39561e-14	0.961312	105.0	7.0	1.44101	0.752381	0.628571	5.006029438571104e-11	True	54M
GATATTTCAGTGGACTGTTGGAGAAGA	ATACATGTGATGTAGCTGATGCCTTGG	(octopus_NC_068991.1_38812538) (octopus_trinity_TRINITY_DN55955_c11_g2_i3.p1_47)	1.0	247.0	0.0040485829959514																				6.44734e-16	0.643469	247.0	10.0	1.31347	0.433198	0.433198	2.558431640777824e-12	True	54M
GATATTTCATCAATTCCTGAATTATCA	ATCTCCGCTATATAATTACCACATATC	(octopus_NW_026373087.1_1560) (octopus_trinity_TRINITY_DN56641_c11_g1_i15.p1_2706)	2.0	2320.0	0.0008620689655172																				1.11871e-43	0.468859	2320.0	15.0	1.01613	0.253448	0.245259	1.5892749817456614e-39	True	54M
GATATTTCGATATACACAATGTATATA	TTACATATATATATATATATATACATA	(octopus_NC_069003.1_33556570)	1.0	429.0	0.0023310023310023																				3.84876e-13	0.51279	429.0	10.0	1.35817	0.351981	0.344988	1.2269243926492048e-09	True	54M
GATATTTCTCAAAGATATTCTATATAT	ATATATATATACAATATGTGTGCATAT	(octopus_NC_069004.1_550964)	1.0	233.0	0.0042918454935622																				3.34725e-24	0.831394	233.0	8.0	1.80325	4.39056	2.12876	2.2112380915138882e-20	True	7S47M
GATATTTGAAGGAGAAACTGACAGGAG	GTTGAGGGTTCTAAGGGAGCAGTATTT	(octopus_NC_068984.1_95273107)	1.0	614.0	0.001628664495114																				5.22793e-08	0.409176	614.0	15.0	1.10449	0.302932	0.260586	9.9758045360995e-05	True	54M
GATATTTGATGGACATTGTTGGAAAGA	TTTTTGTTTCTTCTTAAACGATAAGAT	(octopus_NW_026303161.1_3343)	4.0	3871.0	0.0010333247222939																				1.88309e-134	0.521848	3871.0	11.0	0.954552	1.02557	0.999483	1.226648934921943e-129	True	54M
GATATTTGCGAATTTTAGATCAACAAC	CAAGATCAAAGAGTTTAAATTATTTTA	(octopus_NC_068987.1_7567885)	1.0	364.0	0.0027472527472527																				3.32268e-10	0.475265	364.0	13.0	1.24591	0.431319	0.431319	8.045342830483187e-07	True	54M
GATATTTGGGGAAAGGAGGAAAATGTT	AAGATTTATAGTGGTCATTATTACTTT	False	1.0	284.0	0.0035211267605633																				1.66743e-25	0.94624	284.0	8.0	1.42336	0.426056	0.426056	1.1774197649971114e-21
GATATTTGGGGTTCAAAATACCTATAT	TTCTATATAGTTTAAATAGCTATATTT	(octopus_NC_068995.1_28732553)	1.0	425.0	0.0023529411764705																				3.48334e-09	0.455025	425.0	12.0	1.03082	5.55059	4.23529	7.581780133594489e-06	True	54M
GATATTTGTAAAGGAGGATGTACCACT	GAAGCAACTGCAGAATGTATCGGGGTA	(octopus_NC_068989.1_82005665) (octopus_trinity_TRINITY_DN56001_c2_g1_i3.p1_159)	1.0	626.0	0.0015974440894568																				1.25292e-10	0.367252	626.0	14.0	1.05268	0.285942	0.28115	3.1674790678026325e-07	True	54M
GATATTTGTCCTCATCTTGTTTGTTGT	TAACAAAAAGTTTCGGCTGATATAACC	(octopus_NC_068994.1_5064951) (octopus_trinity_TRINITY_DN48730_c7_g2_i1.p1_17)	45.0	1776.0	0.0253378378378378																				9.18519e-10	0.213611	1776.0	15.0	6.277	7.73311	4.84854	2.125162316909517e-06	True	54M
GATATTTGTCGGCTTGTACAATTGCGT	TGTTATTACTTTCCACAGGTAGTATTA	(octopus_NC_068984.1_51536536) (octopus_trinity_TRINITY_DN45841_c2_g1_i2.p1_80)	1.0	275.0	0.0036363636363636																				2.6561e-21	0.84101	275.0	11.0	1.27413	0.505455	0.505455	1.496064685779738e-17	True	54M
GATATTTGTTCCATCTAAGATATTTCA	CAAGTATTTTCATGTGTCAGTAATAAC	(octopus_NC_069009.1_10277992)	1.0	286.0	0.0034965034965034																				8.21473e-09	0.358071	286.0	9.0	1.20989	0.524476	0.524476	1.7173683970451494e-05	True	54M
GATATTTTAAAGGCATATGGGTGCATC	CCAACAAGAAAGATCAAATTAGCGATA	(octopus_NC_069009.1_4114208) (octopus_trinity_TRINITY_DN53269_c2_g1_i12.p1_99)	2.0	1503.0	0.0013306719893546																				1.15891e-19	0.266995	1503.0	9.0	0.88324	0.320027	0.319361	5.928736861113743e-16	True	52M2S
GATATTTTACCATCTCCATCAGTATCT	GCATGAACTATTGTCCTATCCACAATT	(octopus_NC_068984.1_132850609) (octopus_trinity_TRINITY_DN43447_c5_g4_i8.p1_393)	5.0	1007.0	0.0049652432969215																				8.69658e-50	0.539011	1007.0	14.0	1.80771	1.03476	1.02781	1.4746502245758493e-45	True	54M
GATATTTTCAGCAGCTTCCAATGAGTT	TTCTTCTTTTGATAAGAAGTTCTCATG	(octopus_trinity_TRINITY_DN56293_c6_g5_i3.p1_3562)	4.0	7331.0	0.0005456281544127																				6.56816e-126	0.250775	7331.0	15.0	1.77115	10.7149	7.14241	3.906933082671166e-121	True	27M6593N27M
GATATTTTCTCTGGTGACTCAGCATCA	CCAAGCGCACTTTTAAGACTTGTATTC	(octopus_NC_068996.1_27782508) (octopus_trinity_TRINITY_DN53430_c0_g1_i5.p1_717)	1.0	855.0	0.0011695906432748																				1.09795e-30	0.523233	855.0	15.0	1.17868	0.490058	0.470175	9.788898607012186e-27	True	54M
GATATTTTGATTTTGTGTGTTGGAAGT	TGCGTCTAGACATTTCATATCGAAAAA	(octopus_trinity_TRINITY_DN44278_c10_g1_i1.p1_418)	1.0	131.0	0.0076335877862595																				5.3495e-06	0.938003	131.0	7.0	0.947664	0.274809	0.221374	0.0079127738777684	True	6S46M2S
GATATTTTGGGGTATATTATTGTCGTA	TAGATAAGTTAGTAAATCTGGCATGCC	(octopus_trinity_TRINITY_DN55637_c3_g2_i1.p1_223)	4.0	6678.0	0.0005989817310572																				4.11595e-138	0.319218	6678.0	5.0	1.31047	0.556155	0.539533	2.775921324612643e-133	True	7S47M
GATATTTTGGGTATTTGAGTATATATA	AAAATTTAAGGAATGGAGCAAACGCAT	(octopus_NC_068990.1_38294765)	17.0	2166.0	0.007848568790397																				1.54644e-07	0.133034	2166.0	14.0	1.91776	2.2964	1.2096	0.0002790152128187	True	47M7S
GATATTTTTAGAAGAGCAAATTAGAAG	CAGATGAAATCCATGATGGTGGAGGTA	(octopus_NC_068983.1_37528338)	1.0	727.0	0.0013755158184319																				1.19257e-09	0.364933	727.0	13.0	1.28291	0.464924	0.441541	2.7274511468815387e-06	True	54M
GATATTTTTCTACATGTCTGTAGGTTA	CATTTCCAAGTTTACGAATATCAATGA	(octopus_trinity_TRINITY_DN56127_c3_g1_i6.p1_410)	2.0	4012.0	0.0004985044865403																				0.0	0.645643	4012.0	9.0	1.23796	0.517448	0.505733	0.0
GATATTTTTCTGTTTCCAACGGCACTA	TTCATACACTGTGTATATATACATATA	False	2.0	238.0	0.0084033613445378																				2.29433e-08	0.746881	238.0	12.0	2.20487	0.60084	0.60084	4.5634638207442776e-05	True	39M15S
GATATTTTTGATATTGTTATCGTTCAA	ATACAGAGTTTTTAAACTGGACAGGTT	(octopus_trinity_TRINITY_DN53493_c0_g1_i24.p1_136)	6.0	3861.0	0.0015540015540015																				9.76944e-09	0.118936	3861.0	9.0	1.35966	1.10671	1.07304	2.02547830170322e-05
GATATTTTTGATATTGTTCCCGTACAA	ATTCCTCAAATCCAGATATGTTAAACT	(octopus_trinity_TRINITY_DN53493_c0_g1_i20.p1_1)	7.0	3915.0	0.0017879948914431																				4.1643e-49	0.319978	3915.0	9.0	1.83782	2.41098	2.39259	6.924520647244266e-45
GATATTTTTGATATTGTTTCCGTACAA	ATCCAGATTTGTTAAACTGGACAGGTT	(octopus_trinity_TRINITY_DN53493_c0_g1_i22.p2_22)	5.0	4047.0	0.0012354830738818																				1.41989e-11	0.124199	4047.0	9.0	2.15036	3.05659	3.02669	3.932046388620512e-08	True	31M4456N23M
GATATTTTTGATATTGTTTCTCTGCAA	ATCCTGAGTTTTTAAACTGGACAGGTT	(octopus_trinity_TRINITY_DN55123_c1_g1_i10.p1_232)	4.0	4565.0	0.0008762322015334																				3.8985e-26	0.198143	4565.0	9.0	1.48602	1.51917	1.48872	2.841176833429829e-22	True	31M4456N23M
GATATTTTTGTTTCTACACAGATTGCA	TCATTCCATTTATTACAAACGCCCATA	(octopus_NC_068984.1_76518289)	1.0	261.0	0.003831417624521																				3.13019e-06	0.451698	261.0	11.0	1.03474	0.383142	0.344828	0.0047809160101447	True	54M
GATCAAAACTGTAGACGGTAAAAGATA	AAACGACACTAACATAGCAGGTACTCC	False	1.0	321.0	0.0031152647975077																				1.99823e-12	0.527018	321.0	9.0	1.08348	0.398754	0.364486	5.9786484279382946e-09
GATCAAAAGCACACCAGGCTGGTCATG	TCGCAGGAGAACTTGCCACTTTTTGAA	(octopus_NC_068985.1_9176455) (octopus_trinity_TRINITY_DN55315_c10_g1_i2.p3_52)	1.0	484.0	0.0020661157024793																				2.92346e-09	0.421755	484.0	12.0	1.10448	0.31405	0.305785	6.41368433764623e-06	True	54M
GATCAAAATAACATTTTAAATAGAAAT	AAGCAAGATATTGGGTGAAAAATTAAG	(octopus_NC_069007.1_9247278)	3.0	640.0	0.0046875																				6.34767e-74	0.917518	640.0	9.0	1.80148	2.51094	1.24687	1.8499262614289475e-69
GATCAAAATCCAGGGACCCCCACTTCT	TTTCTCACTCTTTACACTTGTTGCTGT	(octopus_NC_069006.1_23157331)	2.0	653.0	0.003062787136294																				2.94261e-07	0.340763	653.0	13.0	1.10402	0.586524	0.49464	0.000513096174816	True	53M1S
GATCAAACCAGCAGTCAGTCTCATATA	TATATATATGTATATATACACACATAC	(octopus_NC_068988.1_43563355)	2.0	1520.0	0.0013157894736842																				2.47776e-21	0.34808	1520.0	15.0	1.33875	2.46053	1.15789	1.3981954944059914e-17	True	54M
GATCAAACTGGCCAGATTCAGCCTCAC	ACATCTACCCTACAATGACATTCTAAA	(octopus_NC_068999.1_47676005)	1.0	343.0	0.0029154518950437																				2.41831e-08	0.398509	343.0	13.0	1.16051	0.390671	0.390671	4.79765743104645e-05	True	54M
GATCAAAGATGTGCATATCGTCAGCCA	CCAAGGGACATGCTCAACTGGTTAAGA	(octopus_NC_068985.1_62571895)	1.0	731.0	0.0013679890560875																				5.23319e-80	0.820947	731.0	9.0	1.19374	3.24487	0.674419	1.6971856520852335e-75	True	54M
GATCAAAGCAAGCTGAATGTCAAGTCC	CAATTGCCAAATCATCTCATTCGGTTT	(octopus_NC_069001.1_8004846)	1.0	170.0	0.0058823529411764																				2.10402e-15	0.81661	170.0	11.0	1.27785	0.423529	0.423529	8.039237455773614e-12	True	54M
GATCAAAGCCTTGTGAGCGGATTTGGT	AGACAGAAACTGGAAGAAGCCAATCAT	(octopus_NC_069010.1_3340296)	1.0	349.0	0.0028653295128939																				7.48163e-10	0.488506	349.0	10.0	0.815772	0.2149	0.180516	1.7468823321272297e-06	True	54M
GATCAAAGCTTTCATTGTTCAGCAACC	AGGAACGGAGAGTACCGATGTCTTTAT	(octopus_trinity_TRINITY_DN46713_c3_g2_i3.p1_509)	1.0	1074.0	0.0009310986964618																				5.05977e-06	0.311722	1074.0	15.0	0.757735	0.150838	0.13594	0.0075100271565072	True	11S43M
GATCAAAGGCATAGCTGATGTCGGTGG	CATTTGAACACAATATATATAGAGCTG	(octopus_NC_069003.1_5651903)	2.0	1627.0	0.0012292562999385																				6.48494e-07	0.370409	1627.0	15.0	0.597224	0.140135	0.0934235	0.0010833135371975	True	54M
GATCAAATAAAATTTAATTTAAGAAAT	ATATATATTGCATTTGAGACTTCATAT	(octopus_NC_069006.1_20421438)	1.0	733.0	0.0013642564802182																				1.63023e-60	0.861016	733.0	12.0	1.10509	0.499318	0.480218	3.6188658474680656e-56	True	22M1D32M
GATCAAATATCTTAATATGTTTCGACT	TCTCCAAGGCTGTCATCAATTTATCTG	(octopus_NC_069006.1_8867732) (octopus_trinity_TRINITY_DN56262_c6_g1_i22.p1_89)	1.0	755.0	0.0013245033112582																				2.02141e-09	0.291694	755.0	11.0	1.49272	0.498013	0.495364	4.512640633199917e-06	True	54M
GATCAAATGGCAATCTCACAATGACCA	TCTTGCCTTTTTAGTATTTCAGGCAGT	(octopus_NC_068991.1_23556461)	1.0	251.0	0.0039840637450199																				2.69878e-06	0.434917	251.0	9.0	1.27548	0.450199	0.450199	0.0041571936010151	True	54M
GATCAAATTCAGATTGAGCTACTCTCA	AATCCGCTTCTGCTTTAGCAACAGCAT	(octopus_trinity_TRINITY_DN53521_c0_g1_i9.p1_587)	2.0	2479.0	0.0008067769261799																				3.95265e-50	0.307002	2479.0	15.0	1.16058	2.61073	2.1432	6.761160698660615e-46	True	14M3592N40M
GATCAACAACACACATACACGTGTGTG	TGTGTGTGTGTGTGTATTTGTGTGTGC	False	2.0	194.0	0.0103092783505154																				4.84452e-07	0.56688	194.0	11.0	2.50722	1.44845	1.4433	0.0008223010563006	True	1S47M6S
GATCAACACAATTGCCAGTTATTAACA	GGAATATCTTGAAAATGTGATATAGGC	False	1.0	428.0	0.0023364485981308																				4.26798e-13	0.608325	428.0	12.0	1.00863	0.336449	0.317757	1.355343906106298e-09	True	38M16S
GATCAACACACACCTGTTATCTTTGTC	AAACGTTGCTGCTTTACATCTTTGATT	False	1.0	862.0	0.0011600928074245																				2.19297e-09	0.263161	862.0	13.0	1.04545	0.235499	0.230858	4.878612400762027e-06	True	54M
GATCAACAGAGTCTGGAGCAATTGTAC	GAGTGAGTGGACAAACAAAATAAGAGC	(octopus_NC_068996.1_39176909)	1.0	416.0	0.0024038461538461																				1.70291e-09	0.51886	416.0	15.0	1.13447	0.40625	0.40625	3.830496619226763e-06	True	54M
GATCAACCTGGAACTCATTTTCTCGAA	ACCCGGAGGAACATTGCACTAAGTCTA	(octopus_NC_068990.1_84097955)	1.0	1690.0	0.0005917159763313																				5.0067e-13	0.339932	1690.0	15.0	0.743341	0.160947	0.136686	1.580176545838786e-09	True	30M1D24M
GATCAACGGAACAACCTGCTCGTGAAA	TTAACGTGCAAATGGCTGAGCACTCCA	(octopus_NC_068981.1_125372170) (octopus_trinity_TRINITY_DN51516_c7_g2_i2.p1_80)	4.0	369.0	0.010840108401084																				3.51029e-09	0.505632	369.0	8.0	2.17348	2.4878	2.44444	7.637460600190104e-06	True	54M
GATCAACGTAAGCACGTGGTACGTCAA	AATAACCGGGATCGTAGAATAGCCTTT	(octopus_trinity_TRINITY_DN54236_c5_g1_i8.p1_892)	2.0	1643.0	0.0012172854534388																				1.70357e-42	0.482448	1643.0	13.0	1.21445	3.22642	3.22094	2.3347347298348277e-38	True	28M350N26M
GATCAACGTCTGTGTTTGACTTGGACA	GGACAACTGCAACCAATTGTCCATGCA	(octopus_NC_068988.1_20649126)	1.0	689.0	0.0014513788098693																				5.70025e-20	0.53594	689.0	14.0	1.10828	0.293179	0.291727	2.970760297772856e-16	True	54M
GATCAACTAACTGATAATATATATCAT	CATCATCATCATCATTCAACATCCACT	(octopus_NC_069007.1_21652885)	11.0	745.0	0.0147651006711409																				1.04373e-06	0.414196	745.0	14.0	2.37449	1.44027	0.971812	0.001697322798818	True	12S42M
GATCAACTATTAAACAACAAAATGCTA	CAGTAGCCTTGCTGAAAATTGAACAGA	(octopus_NC_069003.1_22351478)	1.0	346.0	0.0028901734104046																				5.41554e-10	0.539232	346.0	15.0	1.29351	0.445087	0.445087	1.2826358764066043e-06	True	51M3S
GATCAACTGGAACCCTCAACGTCGTAA	GCGACGGAGTGCCAACATGTATCTAGG	(octopus_NW_026411503.1_2808)	14.0	488.0	0.0286885245901639																				7.17651e-10	0.486157	488.0	13.0	3.6111	4.86475	4.76639	1.6787480359957395e-06	True	54M
GATCAACTGGAACCCTCGACGTTGTAA	GCGACGGAGTGCCAACAATAAAACCCA	(octopus_NC_068987.1_26103152) (octopus_trinity_TRINITY_DN51516_c7_g2_i1.p1_135)	18.0	879.0	0.0204778156996587																				6.62908e-15	0.347768	879.0	13.0	2.36455	1.90899	1.66325	2.4378262101115488e-11	True	54M
GATCAACTGGAACCCTCGATGTCGTAA	GCGACGGAGTGCCAACAACATCCAGTG	(octopus_NC_068985.1_33912435)	4.0	832.0	0.0048076923076923																				1.9296e-15	0.298434	832.0	13.0	1.59117	1.15986	0.955529	7.393365955611032e-12	True	54M
GATCAACTTATCCGCCCAGAAACTTGT	CGTTGTTGTTGTTGTTGTTGTTGTTGC	(octopus_NC_068997.1_27976983)	2.0	1271.0	0.001573564122738																				3.91975e-25	0.451722	1271.0	11.0	1.8909	1.31393	1.3037	2.717985440774016e-21	True	52M2S
GATCAAGAGAGCACCGAGCAAACCGAT	TAACCATCATTGATCTCTCCTTGTCCA	(octopus_NC_068988.1_57461198) (octopus_trinity_TRINITY_DN56267_c1_g1_i12.p1_2012)	1.0	488.0	0.0020491803278688																				4.17812e-09	0.359657	488.0	11.0	1.37451	0.518443	0.5	9.01718701059016e-06	True	54M
GATCAAGAGTCATAGTTTTGCCAGGAA	CCAAGGCAGCATTGCGAGTATCAGACT	(octopus_NC_068989.1_70040206) (octopus_trinity_TRINITY_DN54572_c0_g1_i7.p1_4337)	1.0	252.0	0.0039682539682539																				5.5776e-08	0.520626	252.0	8.0	1.93082	0.730159	0.706349	0.0001060834918787	True	54M
GATCAAGCCATTCAACATTCAGATTCC	TTTTATTCATATTTCTGCCTTCTATGC	False	1.0	817.0	0.0012239902080783																				1.41737e-06	0.177332	817.0	12.0	0.829939	0.24847	0.225214	0.0022656263746125
GATCAAGCTCATCAACTGAGCAATTTC	AGCTTGGAAGGCAAATACTTCTCCATT	(octopus_NC_069005.1_27306947) (octopus_trinity_TRINITY_DN56020_c7_g2_i22.p1_19)	2.0	3178.0	0.000629326620516																				3.87613e-63	0.483901	3178.0	15.0	1.10427	0.892385	0.883575	9.10689743537584e-59	True	1S53M
GATCAAGTAAAGGTGATGTTAAACTGG	CTCTTATTGTGCTATAGTAATACCCTT	(octopus_NC_068983.1_35069758) (octopus_trinity_TRINITY_DN52735_c3_g1_i1.p1_620)	7.0	13089.0	0.00053480021392																				8.01774e-218	0.307179	13089.0	11.0	0.953682	0.196042	0.187868	1.068433233583911e-212	True	54M
GATCAAGTATGAAATCAGTTACAAACC	TAAAATAACTGTCCTAGCCCTCGGGCT	(octopus_NC_068982.1_100313319)	1.0	443.0	0.0022573363431151																				1.74157e-12	0.37961	443.0	13.0	1.27046	0.410835	0.410835	5.2402549652097375e-09	True	54M
GATCAAGTCAAGCAAATATTGCCGATG	AAGGTCAGGTTTTGTGAAAGCTAACTG	(octopus_NC_068982.1_74747090) (octopus_trinity_TRINITY_DN47124_c6_g1_i2.p1_2041)	2.0	893.0	0.0022396416573348																				1.16154e-25	0.530479	893.0	15.0	1.60315	0.660694	0.660694	8.26548690062713e-22	True	54M
GATCAATAATATTGTTTCGATGAAAAA	GAAATATGAGGGGCTGACACGAGCAGT	(octopus_NC_068995.1_2732192)	1.0	549.0	0.0018214936247723																				5.56129e-18	0.471874	549.0	14.0	1.56761	2.11111	1.75228	2.5527773893768043e-14	True	54M
GATCAATACCTTCAGCAATGAAGTCAG	CTGGAAACGTCTCATGAAACACCTCTT	(octopus_NC_068991.1_9006155) (octopus_trinity_TRINITY_DN54857_c10_g2_i8.p1_743)	1.0	271.0	0.003690036900369																				2.13596e-06	0.422015	271.0	10.0	0.862482	0.210332	0.210332	0.0033350155987263	True	54M
GATCAATATTTTAAATATCGATCTTAT	CCTTATTTATATAAATATATATATATG	(octopus_NC_069006.1_19045927)	5.0	992.0	0.0050403225806451																				6.74539e-15	0.383147	992.0	15.0	2.09607	1.24899	1.21472	2.479399717748792e-11	True	54M
GATCAATGCCGGAACTGCTTATAATTT	CTGCCTCTTTAATCTTTTACTGGTTTA	(octopus_NC_069002.1_22666627)	1.0	432.0	0.0023148148148148																				4.22997e-09	0.395165	432.0	9.0	0.874357	0.289352	0.266204	9.124322414717252e-06	True	54M
GATCAATTAGTATCGATGAATAGAAAC	TTGTGCTGTTCATTGATACCTAAGTCA	False	1.0	142.0	0.0070422535211267																				1.4545e-08	0.647783	142.0	4.0	1.81733	9.79577	6.05634	2.958392987305004e-05
GATCAATTTGTGGAGTGCAAAAATAAA	AGCTCGGTTGAGATCCCCTTTCACATT	(octopus_NC_068992.1_8778150) (octopus_trinity_TRINITY_DN50287_c7_g3_i15.p1_191)	2.0	1725.0	0.001159420289855																				4.38807e-15	0.267607	1725.0	11.0	1.09919	0.314783	0.312464	1.6359240003301898e-11	True	54M
GATCAATTTTTGGTGGCAGAGGAATGT	GAATCTGAGACTTGTTCCTGTCAACTC	(octopus_NC_069005.1_30575515) (octopus_trinity_TRINITY_DN47072_c7_g1_i22.p1_425)	1.0	760.0	0.0013157894736842																				3.72053e-14	0.546701	760.0	13.0	0.953482	0.225	0.221053	1.2899138396234274e-10	True	54M
GATCACAAAATAACTGTGGTGTAATTC	CTGTTTGTGAGGCAGAAACTCCTTGAT	(octopus_NC_068992.1_45817574)	18.0	1873.0	0.0096102509343299																				7.04677e-08	0.168348	1873.0	13.0	1.17362	1.22104	1.11959	0.0001324382089418
GATCACAACTCTGAAACCATTTATAGA	GCATCTGGAAAGTTTGTTCTACGACAT	(octopus_NW_026323059.1_8711) (octopus_trinity_TRINITY_DN52732_c3_g1_i11.p1_977)	2.0	2148.0	0.0009310986964618																				4.4367e-119	0.784016	2148.0	9.0	0.973152	0.280726	0.272346	2.4512081502415667e-114	True	54M
GATCACAAGTTCATTTTTATTGACCTT	CAACAAACACCAAACTGCATTTAAGGT	(octopus_NC_069004.1_20195646)	1.0	492.0	0.0020325203252032																				7.15148e-07	0.482143	492.0	15.0	1.31429	0.436992	0.424797	0.0011880771328488	True	53M1S
GATCACAATAGCTATTTTCTTTGCATA	AGGTCGGGCATATTAGAATAGTATTTC	(octopus_trinity_TRINITY_DN53357_c2_g1_i16.p1_400)	1.0	794.0	0.0012594458438287																				4.31019e-76	0.907127	794.0	6.0	1.05477	1.75945	1.75945	1.303565538379106e-71	True	54M
GATCACACGAACAGTTTGTATTAACAG	AGCGGAAAGAGTTGATTAATACAGAAC	(octopus_NC_069009.1_11797443)	17.0	24472.0	0.0006946714612618																				1.07462e-68	0.136108	24472.0	5.0	1.11617	0.247753	0.238027	2.8349570234570133e-64	True	54M
GATCACACTGCAACAGTCGTACAATTG	ACGGATCACTTCCTGCTCCTTCAATAA	(octopus_NC_068993.1_778066) (octopus_trinity_TRINITY_DN50410_c0_g1_i18.p1_464)	2.0	699.0	0.0028612303290414																				1.16595e-11	0.437803	699.0	13.0	1.31905	0.467811	0.454936	3.254675343514794e-08	True	54M
GATCACAGCAATCTTGGCAGGTCTGTG	TTCCAGCATGTAGGCAAGAAATTGAAA	False	1.0	590.0	0.0016949152542372																				4.4723800000000014e-24	0.689674	590.0	11.0	1.31782	2.78983	2.48136	2.9335697018327534e-20	True	12S42M
GATCACAGGCTTGTGTGTGTTGGCAAA	CAGGCTCTGTTCCTCCTCTGTTGATGT	(octopus_trinity_TRINITY_DN43728_c6_g3_i1.p1_382)	4.0	1798.0	0.0022246941045606																				3.29969e-18	0.341718	1798.0	15.0	1.02619	0.229143	0.215239	1.5370895531209418e-14	True	9M2145N45M
GATCACAGTTGCCACAAATAAGTACTC	ACAGGGGGAAATTCTTCACCCGTTTTT	(octopus_NC_068994.1_4675151)	1.0	191.0	0.0052356020942408																				3.49239e-09	0.646178	191.0	8.0	1.92046	0.769634	0.759162	7.600027814636137e-06	True	1S53M
GATCACATCAACCCCAGTACTTGACTG	GTACTTAATTTACTGACCCTGCAAGGA	(octopus_NC_068983.1_54085225)	2.0	590.0	0.0033898305084745																				1.66816e-30	0.720378	590.0	13.0	2.09352	2.79322	2.76102	1.477051110003459e-26	True	54M
GATCACATCAACCCCAGTGTTCAACTG	GTACTTTATTTAATCAACCTTGAAAAG	(octopus_NC_068991.1_54175702)	2.0	244.0	0.0081967213114754																				2.4354e-08	0.538249	244.0	7.0	2.02618	5.10246	2.54508	4.829790523326474e-05	True	2S52M
GATCACATCGACCCCAGTGCATAACTG	GTACCCATTTAATCAACCTCGAAAGGA	(octopus_NC_068985.1_110445356)	1.0	222.0	0.0045045045045045																				1.43033e-09	0.585586	222.0	12.0	1.59676	2.38739	2.38739	3.2446399749395016e-06	True	54M
GATCACATTCGTGGGTTGAATTACATT	CATAGATATCTTCTGAACAGTTGTTTC	(octopus_NW_026417679.1_10996) (octopus_trinity_TRINITY_DN56127_c3_g1_i13.p1_3107)	2.0	3301.0	0.0006058770069675																				5.58685e-163	0.463536	3301.0	9.0	1.24844	0.438049	0.430173	4.8240308926379896e-158	True	54M
GATCACATTTCTTCTCCTCTGTTGCAG	CCATCCTCATCTCGGTTATACTATGAT	(octopus_trinity_TRINITY_DN52147_c4_g4_i4.p1_44)	1.0	867.0	0.0011534025374855																				1.5575000000000002e-29	0.463225	867.0	13.0	1.91978	9.05998	7.09112	1.3219318538766006e-25	True	23M9085N31M
GATCACCAAGCTCTATCAGAGTAACTG	CAATGCATCCATGGTTGTGTAATCAGA	(octopus_NC_068994.1_14528123)	1.0	85.0	0.0117647058823529																				8.35428e-11	0.930556	85.0	8.0	1.39882	4.42353	3.92941	2.148605708309484e-07	True	52M2S
GATCACCACTACTTTATTATCTCCCCT	TCTTCCTAACTCTCCGGTCTGACCACC	(octopus_NC_068999.1_32808312)	8.0	338.0	0.0236686390532544																				5.46733e-08	0.475282	338.0	12.0	3.01507	1.56509	1.50592	0.0001040818583305	True	54M
GATCACCAGAGTCACAATTCTGCCACT	AACTCACCCATACGACCATTTCTCCCA	(octopus_NC_068994.1_58040248)	1.0	365.0	0.0027397260273972																				6.1508e-08	0.447649	365.0	10.0	1.13906	0.358904	0.331507	0.0001164388556349	True	16M1D38M
GATCACCATTTCAATCATCATCAGTAA	GTATGTTTGGCTACATCTACTATGTAG	(octopus_NC_068985.1_61444708)	1.0	248.0	0.0040322580645161																				3.64401e-07	0.4935	248.0	9.0	1.08561	0.362903	0.354839	0.000627984127531	True	54M
GATCACCTCCATCCTACCAATAATCCT	TTACACCATAGGCACAAGGTATGAAAT	False	2.0	552.0	0.0036231884057971																				1.17106e-07	0.491155	552.0	11.0	2.24235	0.708333	0.697464	0.00021445894109
GATCACCTGATGATTTTCGCTTCAATA	TTGGTGAACGACCAAGCTGAGCTTGAG	(octopus_trinity_TRINITY_DN55680_c1_g1_i19.p1_179)	2.0	1471.0	0.0013596193065941																				3.10417e-47	0.480024	1471.0	14.0	1.54999	5.48402	4.54249	4.8925094777725234e-43	True	1S16M1905N37M
GATCACCTGATTTAAATCCTTGCGATT	TTTACCTCTGGGGATACCTCAAGTCTA	(octopus_NC_069005.1_20831834)	1.0	148.0	0.0067567567567567																				3.1376e-06	0.814915	148.0	7.0	1.63272	1.25676	0.682432	0.004791550200983	True	52M2S
GATCACCTGTATGGGTACCGTCTTGGG	AAGAGGGTGTCCAGAGGCAGGTAATAT	(octopus_NC_068990.1_25758867)	1.0	236.0	0.0042372881355932																				1.33801e-10	0.641457	236.0	12.0	1.95662	1.97034	1.30508	3.3734899347024324e-07
GATCACGAACTAGCTTCCATCTACCCT	CCGACTCCCTAACCCCAAAACTTTTAC	(octopus_NC_069004.1_25840086)	1.0	488.0	0.0020491803278688																				4.39385e-12	0.403011	488.0	12.0	1.66386	0.637295	0.614754	1.2747104980751934e-08	True	53M1S
GATCACGATATTCAAAAGTATCTTCAC	CTTTTGACATTTCTACATGTGGACTAT	(octopus_NC_068984.1_123038425) (octopus_trinity_TRINITY_DN51885_c0_g1_i3.p1_188)	2.0	2586.0	0.0007733952049497																				1.4185e-51	0.380462	2586.0	10.0	1.75772	0.651199	0.634957	2.5257971481108154e-47	True	54M
GATCACTAACCAACCGCACCTCGTCTA	GTCCACCAAGCCCGCTTTGTCGGGATA	False	1.0	100.0	0.01																				5.65293e-06	0.680808	100.0	6.0	2.14074	4.2	3.87	0.0083330973207644	True	14S40M
GATCACTAAGGCGAGGAAGTTCTCCTT	CCTTCTTGGAACGTCCTTTTCGGTCAT	(octopus_NC_069003.1_34337716) (octopus_trinity_TRINITY_DN54646_c1_g2_i8.p1_3617)	2.0	1557.0	0.0012845215157353																				7.064e-21	0.369313	1557.0	15.0	1.17064	0.38921	0.361593	3.8835294331459756e-17	True	54M
GATCACTAGTTGTGATGTCGTGGCATC	GATGCCGGGCCATGATTCTTGTTATAC	(octopus_NC_068986.1_21734658)	27.0	4251.0	0.0063514467184191																				2.77689e-06	0.150537	4251.0	15.0	1.48739	0.245825	0.229828	0.0042702295469398	True	54M
GATCACTGAATTAAATATTATGAAAAA	TTCAACGCAAAAATTAAGGTAGCAAAA	(octopus_NC_068991.1_25039632)	1.0	528.0	0.0018939393939393																				3.10964e-16	0.483914	528.0	9.0	1.03261	0.272727	0.263258	1.263799989877039e-12	True	54M
GATCAGAAATTATTACATGATTAAAAC	TACAGAGCATGCTAGTAGAGGTAAAAA	(octopus_NC_068985.1_78684895)	3.0	5071.0	0.0005915992900808																				5.19089e-131	0.399788	5071.0	15.0	1.21551	0.33524	0.324788	3.263445160278773e-126	True	54M
GATCAGAACATATCTATATATATATAT	AGACAGACACACACACACACAATGAGC	(octopus_NC_069005.1_350045)	10.0	576.0	0.0173611111111111																				1.65574e-36	0.804674	576.0	15.0	2.49774	3.09201	3.0191	1.8512985451968182e-32	True	9S45M
GATCAGAACTTAACTGCAGCTCTTGGT	GGTCCAAATCGGATATACAATCTATGT	(octopus_NC_068991.1_45582520) (octopus_trinity_TRINITY_DN51629_c3_g1_i24.p1_343)	2.0	682.0	0.002932551319648																				6.0929000000000004e-33	0.883756	682.0	9.0	1.10288	0.900293	0.582111	5.947226733395306e-29	True	1S53M
GATCAGAACTTCTATACCATTGCAGCA	GCACCTGGAAGCCTTGATCCATAATGC	(octopus_trinity_TRINITY_DN49379_c5_g1_i7.p1_203)	2.0	2742.0	0.0007293946024799																				1.32693e-49	0.40923	2742.0	11.0	1.78563	1.14624	1.13494	2.2377359351522386e-45
GATCAGACAAGATGTCAGCAGGGTGCT	GGCACCACATTAGTGTCAGGCCATGAC	(octopus_NC_068987.1_26136875)	1.0	1944.0	0.000514403292181																				8.192280000000001e-18	0.294724	1944.0	15.0	1.24658	0.412037	0.396605	3.7184688212807126e-14	True	54M
GATCAGACATCTAGGGGTGAGCAGATA	CTAAAAGTTAGGATTGAGGGTGAAGCT	(octopus_NC_068994.1_58601127)	1.0	550.0	0.0018181818181818																				3.97808e-16	0.453511	550.0	15.0	1.06971	0.534545	0.529091	1.6039726830472757e-12	True	52M2S
GATCAGAGATGCACATATCATCAGCCA	CCAAGGGACACGCTCAACTGGTTAAGA	(octopus_NC_068981.1_120938915)	8.0	918.0	0.008714596949891																				8.44464e-07	0.164313	918.0	13.0	2.30422	1.06754	1.03377	0.001390078962463	True	1S53M
GATCAGAGCTTGTGAGTATTTCAGATA	GTTTATGGTGATTTGATGGTGATTTCC	(octopus_NC_068998.1_26686670)	2.0	1149.0	0.0017406440382941																				5.64053e-07	0.249373	1149.0	11.0	1.24087	0.266319	0.262837	0.0009494128206448	True	54M
GATCAGAGGTGTAGGATAGATGAGGCC	ATTAGGGGACTAAATGGGGTACAAAAT	(octopus_NC_068982.1_187597529)	1.0	328.0	0.0030487804878048																				3.05729e-06	0.990066	328.0	5.0	0.717277	0.115854	0.115854	0.0046760243211548	True	54M
GATCAGATCTTACATTCCTGTCAACAT	TATCACCTCCATAACTTCTATCATAAG	(octopus_NW_026328276.1_990) (octopus_trinity_TRINITY_DN56276_c1_g1_i1.p1_167)	281.0	83939.0	0.0033476691406854																				1.89793e-85	0.114167	83939.0	8.0	2.62685	1.74785	1.73599	6.738368408040996e-81	True	54M
GATCAGATCTTACATTCCTTTCAACAT	TATCACCTCCATAACCACCATGATCAG	(octopus_trinity_TRINITY_DN56276_c1_g1_i1.p1_119)	152.0	182007.0	0.0008351327146758																				8.39128e-102	0.121295	182007.0	10.0	1.46568	0.662496	0.652579	3.7413065447762e-97	True	54M
GATCAGATCTTATATTCCTTTCAACAT	TATCACCTCCATAACTGCCATCATACA	(octopus_NW_026328276.1_483) (octopus_trinity_TRINITY_DN56276_c1_g1_i12.p2_260)	4.0	316.0	0.0126582278481012																				6.90278e-12	0.519958	316.0	4.0	2.77367	2.4019	2.38924	1.967580579549488e-08	True	1S53M
GATCAGATGGGCTCTTTGTTCTTCGTG	CAGTGGAGGTTTTAGGTACATGGTCAT	(octopus_trinity_TRINITY_DN52334_c8_g2_i15.p1_635)	1.0	247.0	0.0040485829959514																				1.09526e-08	0.554523	247.0	10.0	1.12344	0.336032	0.336032	2.2581000387703405e-05	True	2S41M11643N11M
GATCAGATTTTAGCTCTTATTTAAATC	GATATATATATATATATATGTGTATGT	(octopus_NW_026311845.1_691)	2.0	472.0	0.0042372881355932																				5.79448e-08	0.32408	472.0	8.0	1.61128	1.08051	1.00212	0.0001099994945773	True	48M6S
GATCAGCAGATAATTTTAAATCTTCTT	TAGGGTGTAATATGTATTGTTGCTGTT	(octopus_NC_068982.1_110356351) (octopus_trinity_TRINITY_DN42129_c7_g1_i1.p1_362)	1.0	400.0	0.0025																				1.7731e-06	0.425641	400.0	12.0	0.979903	0.265	0.25	0.0027979185612941	True	54M
GATCAGCATGCATCACTTCTTCCAGAT	GACATAAGGCCCTCCACACGGCGCCTC	(octopus_NC_068990.1_30081862)	1.0	501.0	0.0019960079840319																				3.64191e-18	0.599589	501.0	12.0	1.24661	0.469062	0.467066	1.6921482322101283e-14	True	54M
GATCAGCCCGTAACTCTTGAAGAAGGC	AGGTTCTCTTCCAGCGGACTATTTTGT	(octopus_NC_068987.1_43700900) (octopus_trinity_TRINITY_DN55717_c8_g3_i1.p1_1058)	1.0	443.0	0.0022573363431151																				1.28792e-39	0.882386	443.0	13.0	1.22787	0.512415	0.512415	1.6064225896401314e-35	True	48M6S
GATCAGCTCCCATTCCCATGCAGTCCC	TGCAGTTATACCTACCCGTCCTGAATT	(octopus_NC_068999.1_53786053)	1.0	272.0	0.0036764705882352																				6.41036e-11	0.533861	272.0	8.0	0.962434	0.341912	0.224265	1.6675559771081134e-07	True	54M
GATCAGCTCTGATTCATCAGTTCAAAA	GTGTTCCAATCAGGACCAGACTGTCTT	(octopus_NC_069006.1_144302)	1.0	774.0	0.0012919896640826																				4.00439e-14	0.433779	774.0	15.0	1.10114	0.302326	0.28553	1.3848144358322397e-10	True	54M
GATCAGCTCTGTTGCTGGACTTGGATT	TTCTGTAAAATGTTTGATCAGCAGAGA	(octopus_NC_068988.1_21124980) (octopus_trinity_TRINITY_DN49334_c5_g1_i16.p1_2274)	1.0	535.0	0.0018691588785046																				3.55149e-08	0.38762	535.0	14.0	0.892634	0.229907	0.207477	6.910784968646241e-05	True	54M
GATCAGCTTACAGATTATGCTCATGGA	CTTGAGTGCAAGGACCTTGCTCAGTCC	(octopus_NC_068994.1_21058226)	1.0	431.0	0.0023201856148491																				7.30494e-07	0.342548	431.0	11.0	1.46279	0.49884	0.49884	0.0012120746181673	True	54M
GATCAGGACCAATTTTCTCAAAATTTA	TGACAACTCCAGCCCGAACCTTCTGAA	(octopus_NC_068988.1_5357617) (octopus_trinity_TRINITY_DN51668_c4_g1_i13.p1_671)	1.0	253.0	0.0039525691699604																				1.43719e-11	0.564322	253.0	14.0	1.10533	0.375494	0.328063	3.977854933824732e-08	True	54M
GATCAGGCAATGTATTGTGTTAGTGAG	CTAAACATTCCGTTTCATTCTGCTCCG	(octopus_NC_069004.1_9593258)	1.0	633.0	0.0015797788309636																				8.5192e-09	0.49162	633.0	9.0	1.20899	0.843602	0.843602	1.7779884130475104e-05	True	54M
GATCAGGGAAATCATCTTCCAGCTGAA	CTTTCAGAGCTGTATACTGATGTTCGT	False	1.0	1685.0	0.000593471810089																				1.69042e-31	0.469415	1685.0	15.0	0.955287	0.25638	0.24095	1.5578639595706453e-27
GATCAGGGTTTACTTCCAAATGTTTCT	TAGCAGCCCTGTAACCCATGGTTGAAG	(octopus_NC_069005.1_27309406) (octopus_trinity_TRINITY_DN56020_c7_g2_i21.p1_818)	3.0	4350.0	0.0006896551724137																				8.66576e-54	0.445435	4350.0	15.0	1.0283	0.230805	0.230345	1.6358070057480952e-49	True	54M
GATCAGGGTTTTTGAATGTTGGTGGAG	GACTTCTGGCAGTTAAGCAGAAAGGTA	False	1.0	761.0	0.0013140604467805																				9.6174e-14	0.94965	761.0	4.0	0.742651	1.10644	0.988173	3.2244966788367085e-10
GATCAGGTCACTTGCTATGCAAGTACA	TCTCTCTCTCTCTCTCTCTCTCTCTCT	(octopus_NC_068998.1_47668514)	153.0	3913.0	0.0391004344492716																				1.29809e-21	0.190396	3913.0	15.0	4.68049	8.49118	6.2599	7.446032795175048e-18	True	54M
GATCAGGTCACTTGCTATGCAAGTGCA	TCTCCGATATATATATATATATATATA	(octopus_NC_069004.1_15186619)	12.0	853.0	0.0140679953106682																				2.73828e-14	0.332656	853.0	10.0	1.97278	2.23447	1.55803	9.59549917528327e-11	True	54M
GATCAGGTGATCAAAAGCTTTTCTTTG	TAGTTTGATTGATTGATTGATTGATTA	(octopus_NC_068982.1_70348888)	1.0	246.0	0.0040650406504065																				1.0790599999999999e-20	0.729575	246.0	11.0	1.45	0.50813	0.50813	5.869359188663005e-17	True	1S53M
GATCAGGTTGTTGAGCAGTTTCAGAGC	CAGTCAACTGTTTTGAACCAAACATTT	(octopus_trinity_TRINITY_DN56369_c6_g1_i7.p1_3701)	1.0	1699.0	0.0005885815185403																				1.78849e-43	0.947826	1699.0	6.0	0.597137	0.988228	0.917599	2.52533150167114e-39
GATCAGTAACTATATATATACATATAT	ATATATATAGATAGATCTTGTGGTCAG	(octopus_NC_069000.1_15392316)	1.0	530.0	0.0018867924528301																				2.6375e-07	0.351137	530.0	11.0	1.52027	4.66226	1.65849	0.0004625652527275	True	54M
GATCAGTATATGTTGATATCATCCATA	CAATTTTGGTTCGCAGGAATATCTTTC	(octopus_NC_068981.1_55996686)	1.0	474.0	0.0021097046413502																				1.35207e-09	0.401361	474.0	13.0	1.06762	0.28903	0.28903	3.074755124013661e-06	True	54M
GATCAGTATCCAAGCAGCTCTGATCCA	TCCTTATCTTTTCTTTAGTTGACCGTT	(octopus_trinity_TRINITY_DN54581_c2_g1_i9.p1_1067)	1.0	605.0	0.0016528925619834																				1.63898e-09	0.700499	605.0	13.0	1.04275	2.23636	2.15207	3.6933284729607473e-06	True	25M18545N29M
GATCAGTCATCGTTCAGGAGAGAGAGA	GAGACACACACACACACACAGCGTGTG	(octopus_NC_069006.1_23634640)	1.0	162.0	0.0061728395061728																				7.70699e-12	0.759048	162.0	10.0	1.67929	1.90123	1.88889	2.187437095063216e-08	True	54M
GATCAGTCCTAAAATCTAATCAGTTCG	TGCTAGTTATGAGGCCAAACATCCCTG	(octopus_NW_026436965.1_723)	1.0	844.0	0.0011848341232227																				1.16117e-16	0.432085	844.0	15.0	0.958632	0.21564	0.21564	4.865039939426938e-13	True	54M
GATCAGTTAATTATGATTTTATTCAAC	ATATTCTCTCAGATTCACACACTTATT	(octopus_NC_068986.1_77204756) (octopus_trinity_TRINITY_DN54807_c14_g1_i6.p1_182)	10.0	687.0	0.0145560407569141																				4.29494e-06	0.213313	687.0	15.0	4.28564	3.87773	2.48326	0.006438591038115	True	54M
GATCAGTTACCTTTGTATGTGTGTATA	TGAGTTTATGTGTGTGTGTGTATATAT	(octopus_NC_068998.1_39526456)	1.0	283.0	0.0035335689045936																				2.74461e-13	0.67691	283.0	11.0	1.22618	0.4947	0.4947	8.855877862339612e-10	True	54M
GATCAGTTCAAGTATTTGAGGAGAATC	ATGGCTTTTAGTACGACCATCTTTAAT	(octopus_NC_068982.1_128218430) (octopus_trinity_TRINITY_DN47987_c4_g1_i21.p1_1732)	1.0	310.0	0.0032258064516129																				2.25718e-06	0.352065	310.0	11.0	1.21425	0.641935	0.63871	0.0035130347606388	True	54M
GATCAGTTCCACATGAATTGCTATTAG	TATTAACTGGAGTTGAGGGTTGGACAG	(octopus_NC_068994.1_60499847) (octopus_trinity_TRINITY_DN43240_c3_g1_i9.p1_298)	1.0	347.0	0.0028818443804034																				1.63408e-08	0.434011	347.0	12.0	1.50234	2.18156	1.84438	3.3044732083802946e-05	True	42M12S
GATCAGTTCCTTTGTGAACTGGGGAAG	CACCAGCACCAGCACACGAAGAGGAAC	(octopus_NC_068982.1_99048587) (octopus_trinity_TRINITY_DN50465_c1_g1_i33.p1_347)	1.0	221.0	0.004524886877828																				3.93228e-06	0.557116	221.0	10.0	1.32894	0.384615	0.384615	0.0059261998592179	True	54M
GATCAGTTGAGTTCCATAAGAAATCGA	AGCATTAAAAAGAATATGTTCAAAGCT	(octopus_NC_068987.1_7660876)	1.0	203.0	0.0049261083743842																				9.7559e-14	0.692391	203.0	12.0	1.23813	0.561576	0.512315	3.2692024351608234e-10	True	54M
GATCATAAGTGTTACGTCTTTAGGATT	TTAGCCAGGCATCCGCAGTGCCACTTC	(octopus_trinity_TRINITY_DN48848_c3_g5_i4.p1_697)	1.0	564.0	0.00177304964539																				1.5911e-06	0.27068	564.0	8.0	1.41561	5.23227	4.68617	0.0025268152062341	True	16M8621N38M
GATCATAATACACAGCCACACAAGCAA	TGCCATAATAACACCCACTATAATATA	(octopus_NW_026351652.1_728) (octopus_trinity_TRINITY_DN48428_c5_g1_i10.p1_163)	3.0	7049.0	0.0004255922825932																				3.06449e-90	0.334249	7049.0	10.0	1.17363	0.646333	0.637537	1.171233293328519e-85	True	54M
GATCATAATATTCGATTCATTCCCCGA	TACTGTTGATGTCCGGTCATTGCCATC	(octopus_NC_068982.1_100383759) (octopus_trinity_TRINITY_DN54103_c0_g2_i10.p1_2863)	1.0	397.0	0.0025188916876574																				2.3174899999999998e-20	0.530969	397.0	9.0	1.14422	0.345088	0.309824	1.237351541451279e-16	True	54M
GATCATACCCTGCCCCAGCTGGAGGTA	CACCCGGTGCATCAGGCCCAGAAGGAG	(octopus_NC_068982.1_115346766) (octopus_trinity_TRINITY_DN56264_c2_g1_i3.p1_1310)	3.0	1218.0	0.0024630541871921																				2.71886e-06	0.394205	1218.0	15.0	0.94907	0.206897	0.206076	0.0041861582185085	True	54M
GATCATAGATCATTGCTTGGTCAAGGC	TGCTCAGTGACTAAGCAACATTTACAC	False	2.0	3580.0	0.000558659217877																				4.80648e-40	0.291387	3580.0	15.0	1.8417	0.672067	0.664246	6.083492283067471e-36
GATCATAGGTCTGTGGATGGTGAAGGT	AGACTTGAGACTAGGCAACAGCAACAA	False	3.0	5845.0	0.0005132591958939																				2.7536e-98	0.421481	5845.0	14.0	1.25242	0.446878	0.43627	1.174796148953662e-93	True	54M
GATCATATCTACATCAACTTCGACCAC	CACCTTGAAAGATGATTTGTTATCTAG	(octopus_NC_068986.1_91078683) (octopus_trinity_TRINITY_DN55882_c3_g1_i32.p1_544)	1.0	771.0	0.0012970168612191																				6.52287e-12	0.407326	771.0	13.0	0.806477	0.166018	0.166018	1.8633601395177496e-08	True	54M
GATCATATTCTTCCACAAAGTGGTTTT	GTATGAGTTGTATGGTCAAGGCACTCA	(octopus_trinity_TRINITY_DN54765_c8_g1_i3.p1_47)	2.0	1827.0	0.0010946907498631																				4.11173e-34	0.409826	1827.0	15.0	1.1118	0.300493	0.267105	4.201007264984292e-30	True	20M13517N33M1S
GATCATCAAACTTCACCTTGTACTTGT	TGTTTTCCCTTGGAAATAATGCAAACA	False	2.0	1078.0	0.0018552875695732	-	Tudor_3	PF18115.4	0.95	13.3	0.6	1.4	12.8	0.6	1.5	1.0	1.0	0.0	1.0	1.0	1.0	0.0	-	-3.0	2.43277e-09	0.205886	1078.0	13.0	1.65913	6.00835	5.07328	5.38475438209188e-06	True	18M2142N36M
GATCATCAAAGTTTTTGTCTCCACCTG	ATCCAGAAGAGGTTGAATCACCTGATC	(octopus_NC_068988.1_57466508) (octopus_trinity_TRINITY_DN56267_c1_g1_i13.p1_1082)	1.0	277.0	0.003610108303249																				4.822e-15	0.728178	277.0	10.0	1.73805	0.66426	0.66426	1.7924123483493046e-11	True	50M4S
GATCATCAAGAGAGCTGTCAAGTGTTG	GATCCCAATACGGAATTGTTACTACTG	(octopus_NC_068983.1_95081075) (octopus_trinity_TRINITY_DN52534_c3_g1_i4.p1_482)	2.0	2931.0	0.0006823609689525																				6.639540000000001e-32	0.256909	2931.0	5.0	1.17762	0.315592	0.291368	6.221625586538813e-28	True	54M
GATCATCAATAGCTATATCACTCATGT	AACCGGATCATTGAACAGCCTCGAATA	(octopus_NC_068983.1_35062939) (octopus_trinity_TRINITY_DN52735_c3_g1_i1.p1_401)	10.0	22673.0	0.0004410532351254																				9.98885e-73	0.152215	22673.0	11.0	1.85834	0.651877	0.640365	2.8485858811342944e-68	True	54M
GATCATCACAGCATAATGTTATTAATA	ATAATAATGATTTCAAATTTTGGCACG	(octopus_NC_068985.1_7607151)	1.0	245.0	0.0040816326530612																				7.28276e-11	0.533893	245.0	12.0	1.04719	0.302041	0.277551	1.884248329506649e-07	True	1S53M
GATCATCACAGTCAGGTTGTCCATCAC	ATGCACTTTCTTTGAAAATACACGTAT	(octopus_NW_026430414.1_2124) (octopus_trinity_TRINITY_DN56581_c7_g3_i2.p1_110)	8.0	22528.0	0.0003551136363636																				2.46085e-156	0.194419	22528.0	11.0	1.28257	0.477761	0.455566	2.000710776696193e-151	True	54M
GATCATCACGGTTATCGTATCTACAGT	TGTAATCCATCTCGAGTTGAATTCGGC	(octopus_NC_069005.1_11087425) (octopus_trinity_TRINITY_DN56318_c4_g1_i1.p1_467)	1.0	862.0	0.0011600928074245																				4.92418e-13	0.413068	862.0	15.0	1.03989	0.270302	0.243619	1.5550489877935102e-09	True	54M
GATCATCACGTTAAATGATGATGATGA	TGATAATATCACACACACACGCATATA	False	1.0	257.0	0.0038910505836575																				2.59785e-10	0.612929	257.0	11.0	1.17513	7.54864	2.10506	6.362607958006832e-07	True	7S47M
GATCATCATAAATGTTATTATGTGAAA	CTATTGAACGTTTGATGAACCTAATAA	(octopus_NC_068985.1_19836421)	2.0	848.0	0.0023584905660377																				1.11173e-49	0.963804	848.0	11.0	1.19775	0.321934	0.294811	1.879171558487281e-45	True	54M
GATCATCATCGCCATCATCCCAAGCAT	CTGATGTCTCATTTTCAAAGTACTGGA	(octopus_NC_069004.1_19305718) (octopus_trinity_TRINITY_DN52061_c3_g1_i22.p1_365)	1.0	473.0	0.0021141649048625																				3.11119e-12	0.467583	473.0	15.0	1.0974	0.350951	0.344609	9.152886738634823e-09	True	54M
GATCATCATCGTCATCATCATCGTTAT	CATCACCGTCATCTTCATCATCTCCAA	(octopus_trinity_TRINITY_DN48722_c9_g2_i6.p2_95)	4.0	1881.0	0.0021265284423179																				1.36308e-06	0.308068	1881.0	11.0	2.3948	1.22382	1.20308	0.0021836689000804	True	5S48M1S
GATCATCCGGAAGTCTTCACTGATCAT	ATCTACATCAACATCGACCACCACCTT	(octopus_NC_068986.1_91078704) (octopus_trinity_TRINITY_DN55882_c3_g1_i32.p1_565)	1.0	642.0	0.0015576323987538																				4.46039e-08	0.413139	642.0	12.0	0.857529	0.182243	0.179128	8.581461740345841e-05	True	54M
GATCATCGGTAGGAAGAAACACAGGAT	GGTCTGGTCCTTTTTGCTGTTGCAGTT	(octopus_trinity_TRINITY_DN52258_c1_g2_i5.p1_428)	1.0	444.0	0.0022522522522522																				6.79679e-15	0.50712	444.0	9.0	0.900498	0.240991	0.240991	2.4975753581217115e-11
GATCATCTAACAGAGCATTTCCTGCTC	CTCCACTTTAAAACCAACAGACTTTTC	(octopus_NC_068988.1_9791892) (octopus_trinity_TRINITY_DN55730_c9_g1_i1.p1_2491)	1.0	944.0	0.0010593220338983																				1.57539e-26	0.462544	944.0	13.0	1.09913	0.318856	0.298729	1.1706796422499268e-22	True	18M1D36M
GATCATCTGCATAATACATGCAGGTAA	CAAGTCTTTGCTGGGCAGACAAGGCCC	(octopus_trinity_TRINITY_DN55111_c1_g4_i4.p1_73)	2.0	1414.0	0.0014144271570014																				4.39294e-39	0.521613	1414.0	14.0	1.20959	2.12447	2.1075	5.382444809407865e-35	True	7S47M
GATCATCTGTAATTGCTCCCCTGCTTT	CTATGTCATTGGTAGAAGTAAGGTCTA	(octopus_NC_069005.1_14388961) (octopus_trinity_TRINITY_DN51310_c12_g3_i2.p1_3497)	1.0	594.0	0.0016835016835016																				4.2608800000000004e-23	0.527997	594.0	14.0	1.19796	0.412458	0.412458	2.6529329763540324e-19	True	54M
GATCATCTTCTCTGCGTAACTGAATCC	AAAGTTCCAGATCGGAGAGCACACGTC	False	1.0	363.0	0.0027548209366391																				2.15613e-12	0.535196	363.0	9.0	1.04418	0.352617	0.341598	6.431348373709356e-09	True	35M19S
GATCATGAAATCCCCAACATTAAAGCT	CAGGTTAAGACCTCCAGCTGCATTGGT	(octopus_NC_068981.1_30311861) (octopus_trinity_TRINITY_DN45809_c2_g1_i1.p1_346)	1.0	785.0	0.0012738853503184																				6.40523e-20	0.441823	785.0	14.0	1.03966	0.30828	0.300637	3.3281853786146496e-16	True	54M
GATCATGAATTTCTGCTGATCTATCTG	AGAACCAATCTCTGGATTTATGTGATT	(octopus_NC_068994.1_15371831) (octopus_trinity_TRINITY_DN56615_c13_g2_i5.p1_1166)	1.0	297.0	0.0033670033670033																				4.5163e-10	0.498261	297.0	9.0	1.35564	0.787879	0.727273	1.0785965527268349e-06	True	54M
GATCATGATTTCGTAGTTATTGTAGTA	TTATACAATTTCTACTCGTCAGTATAA	(octopus_NC_068984.1_32396067)	1.0	96.0	0.0104166666666666																				8.6463e-08	0.718531	96.0	5.0	2.00858	2.85417	2.02083	0.0001608172740182	True	54M
GATCATGCTTCTCTGAACAGCCTGCAG	ATCCTGTGGAAATATGGACTGGAGCTT	(octopus_trinity_TRINITY_DN53035_c5_g1_i8.p1_1127)	3.0	4654.0	0.0006446067898581																				3.8409e-21	0.228444	4654.0	13.0	1.38837	0.503008	0.495917	2.1430030034432618e-17	True	22M860N32M
GATCATGGAATGGCTTTTTACACACAC	ACACACAAAGATAAAAATCTCGATCGT	(octopus_NC_068982.1_25894481)	1.0	223.0	0.0044843049327354																				3.585e-06	0.635656	223.0	13.0	1.34408	2.60538	1.77578	0.0054324763238615	True	19M4D35M
GATCATGTAATGGCATCACAAAACGGA	TGATGGGCATTAATAGTGAGGGCATTT	(octopus_NC_068998.1_31057349) (octopus_trinity_TRINITY_DN53360_c5_g3_i4.p1_161)	1.0	498.0	0.002008032128514																				3.40235e-07	0.397788	498.0	13.0	0.965921	0.238956	0.2249	0.0005884953964089	True	54M
GATCATGTACTTCAATCTCACTGGCAT	CCATAACATTACAAAAGTAAGGGGAAT	(octopus_NC_068999.1_41882534) (octopus_trinity_TRINITY_DN56423_c5_g1_i15.p1_1046)	1.0	405.0	0.0024691358024691																				1.92684e-09	0.428289	405.0	11.0	0.952845	0.241975	0.241975	4.3103425702773085e-06	True	54M
GATCATGTGAAATGCAGCACAGCCTTG	TGGGTAGGTTCTCGGCTTCCTCTTCCC	(octopus_trinity_TRINITY_DN55810_c5_g2_i4.p1_931)	2.0	409.0	0.0048899755501222																				2.46402e-08	0.680841	409.0	15.0	1.98221	3.13203	2.77017	4.883594959098867e-05	True	16S38M
GATCATGTTCTCTCCTTGCTGTGAAAG	GTGTTAGACTCCACGCTATCATACGAG	(octopus_NW_026417098.1_377) (octopus_trinity_TRINITY_DN50860_c6_g3_i2.p1_309)	1.0	261.0	0.003831417624521																				2.7052e-07	0.619968	261.0	4.0	1.24997	0.582375	0.51341	0.0004737986170518	True	22M1D32M
GATCATGTTTGGTCGGGACTTGATGAA	CCTGGTGGTTCCATCCTTTTCCTTAAA	(octopus_NC_068998.1_11623120) (octopus_trinity_TRINITY_DN43111_c12_g1_i1.p1_178)	2.0	1453.0	0.0013764624913971																				5.47947e-09	0.256744	1453.0	10.0	1.08692	0.302822	0.297316	1.168118230668934e-05	True	54M
GATCATTAGCATTATCTTTGTCAATCT	AATCTCCATTGTTTTGGGTAACCATTT	(octopus_NC_068988.1_87386558) (octopus_trinity_TRINITY_DN44804_c5_g3_i4.p1_1559)	1.0	1107.0	0.000903342366757																				1.58176e-23	0.398907	1107.0	11.0	1.09257	0.296296	0.295393	1.007641807125956e-19	True	54M
GATCATTAGTAACCTGAGCCCTTCCTA	ATCTCTCTCTTTCTCCCCATTTATTTA	(octopus_NW_026399374.1_454)	1.0	244.0	0.0040983606557377																				3.14744e-06	0.5114	244.0	7.0	0.994487	0.17623	0.17623	0.0048057099501453	True	54M
GATCATTATTTCTCGCACTGTATCGGG	TAATGCACATAAAACAATGACTGCATA	(octopus_NC_068988.1_66164098) (octopus_trinity_TRINITY_DN54286_c6_g1_i9.p1_700)	1.0	185.0	0.0054054054054054																				8.46729e-19	0.903218	185.0	10.0	1.32003	1.65946	1.63784	4.100913228604055e-15	True	4S50M
GATCATTATTTCTTTATATGGAAAATT	GTCAGATATTCATGCTTATTTCCAGAT	(octopus_NC_068991.1_38842066)	1.0	248.0	0.0040322580645161																				1.26212e-08	0.488249	248.0	13.0	1.09074	0.28629	0.28629	2.5851804325270165e-05	True	4S50M
GATCATTCCATCCTTCTCAGTTCGATA	TGGGCTCAGACGACCACCCTGATAAGG	(octopus_trinity_TRINITY_DN50495_c4_g2_i8.p1_2671)	6.0	6242.0	0.0009612303748798																				1.84101e-36	0.190421	6242.0	13.0	0.823265	1.35742	1.13025	2.0553843839596368e-32	True	27M11028N27M
GATCATTCTCACCATCTTCTGAGAAAT	GCTTTATCACCTCACAAGCAGAGTTCT	False	1.0	274.0	0.0036496350364963																				8.00625e-07	0.397536	274.0	14.0	1.53409	8.51825	5.86496	0.0013217929180134
GATCATTCTTAAAGATTTAGCAAATGC	TTCCATAGCAACAACTTCTTTGCCTGG	(octopus_NC_068999.1_36910530) (octopus_trinity_TRINITY_DN47535_c8_g1_i1.p1_1291)	1.0	1092.0	0.0009157509157509																				1.16207e-15	0.349809	1092.0	15.0	1.16951	0.343407	0.339744	4.525543261509339e-12	True	51M3S
GATCATTGACGATCTTAATCAGTTTGT	CCAGATTTGTGAACCAACTCTCGGCAG	(octopus_NC_068987.1_73623720) (octopus_trinity_TRINITY_DN50996_c2_g4_i2.p1_923)	1.0	467.0	0.0021413276231263																				1.02118e-14	0.495212	467.0	11.0	1.17047	0.366167	0.366167	3.700731359155013e-11	True	2S52M
GATCATTGCTTGGTCAAGGCTGCTCAG	GGAACAAGCAACATTTACACAGCAATT	False	2.0	2251.0	0.0008884940026654																				4.898249999999999e-49	0.475942	2251.0	15.0	1.23514	0.47179	0.461573	8.127180697062885e-45
GATCATTGGAATTATTATGTCTCATAC	ACACACACACACAATATTCAGACTTGC	(octopus_NC_068982.1_50418287)	1.0	344.0	0.002906976744186																				3.10734e-19	0.875628	344.0	11.0	1.09671	3.38081	1.18023	1.5468864922972916e-15	True	16S38M
GATCATTTCTATCCGTGACTGTGCCTT	TGTACTTATATGATCGATAGATCGTAT	(octopus_NW_026428742.1_103) (octopus_trinity_TRINITY_DN55918_c8_g1_i2.p1_251)	2.0	2408.0	0.0008305647840531																				2.47834e-22	0.206592	2408.0	13.0	1.06373	0.31603	0.310631	1.4809109934583137e-18	True	54M
GATCATTTGCTGAGTGGCTACGAAGAA	GAGGATGCAAAATGGGAGCCATCAAAA	(octopus_trinity_TRINITY_DN53413_c7_g2_i7.p1_719)	1.0	354.0	0.0028248587570621																				1.1399e-09	0.464862	354.0	11.0	1.02176	0.29661	0.29661	2.612356647537595e-06
GATCATTTTAGAAGGACTGCAACAGTA	TATTACACTAACATTTAATGTGGAATA	(octopus_trinity_TRINITY_DN49537_c5_g3_i14.p1_1424)	1.0	404.0	0.0024752475247524																				7.4404e-07	0.327584	404.0	11.0	0.967551	0.438119	0.381188	0.0012332247739921	True	39M1712N15M
GATCATTTTAGAATCTAATTGAAATAT	ATGAGTGTATTTAGATTAGAAGTATAG	(octopus_NC_069000.1_17289542)	1.0	625.0	0.0016																				4.89808e-10	0.325803	625.0	11.0	1.13754	0.4896	0.4896	1.1654083209647748e-06	True	54M
GATCATTTTCATCTGCTATGCTTGCCC	CATCCTGATTTTGAGAAATGGTGGAAG	(octopus_trinity_TRINITY_DN56001_c2_g2_i5.p1_230)	1.0	531.0	0.0018832391713747																				3.33824e-08	0.257364	531.0	13.0	0.992739	3.67797	3.10546	6.516466134922442e-05	True	31M49711N23M
GATCATTTTGTGGTAGCCATTTTGTTA	AGAAGATGTTTGTTGCTATGGACTTTG	(octopus_NC_068991.1_28916443) (octopus_trinity_TRINITY_DN51498_c10_g4_i1.p1_980)	1.0	599.0	0.001669449081803																				1.42127e-07	0.329123	599.0	9.0	1.15028	1.85476	1.84975	0.0002576160233511	True	54M
GATCCAAAACATTTTAGGAATCCGTTG	AAACCGTAGCCCAATTAACGACGAAGT	False	1.0	207.0	0.0048309178743961																				4.24997e-22	0.894309	207.0	13.0	1.19362	7.44444	5.58937	2.5065497832982283e-18	True	17S37M
GATCCAACAATGATATAGATGGTCCAG	ATGCCAACGAGCGCAGGGTATTCTTCC	(octopus_NC_068989.1_93083113) (octopus_trinity_TRINITY_DN55797_c4_g3_i3.p1_732)	1.0	1028.0	0.0009727626459143																				2.23272e-34	0.626786	1028.0	12.0	1.13728	0.337549	0.337549	2.3047175538132945e-30	True	54M
GATCCAACCATTTCACATTCTCAACCT	TAGAAGTCCTGATAAATTCCATTTCCG	(octopus_trinity_TRINITY_DN46978_c9_g1_i13.p1_2)	1.0	539.0	0.0018552875695732																				1.93291e-11	0.471381	539.0	13.0	1.68841	10.18	9.12801	5.284339395312011e-08	True	29M132181N25M
GATCCAACTACATTTTCGCAAGTAGTT	GTTAGACGATCACATACGTGGGTTGAA	(octopus_NW_026417679.1_11030) (octopus_trinity_TRINITY_DN56127_c3_g1_i9.p1_3141)	2.0	2684.0	0.0007451564828614																				3.25331e-149	0.496376	2684.0	9.0	1.01366	0.240313	0.229136	2.4565548901293293e-144	True	54M
GATCCAACTCCAAAGCTTTTCTGTAGC	ATTCGTGAGATTGATCATTGTTCTCAA	(octopus_NC_068988.1_13415948) (octopus_trinity_TRINITY_DN55980_c5_g3_i3.p1_524)	2.0	1551.0	0.0012894906511927																				1.10238e-12	0.254297	1551.0	15.0	1.02758	0.201161	0.183108	3.376093881813312e-09	True	54M
GATCCAACTTCTAATTCACTGATAGCA	TTATCATACAAAGTTAGCAGTGCTAAA	(octopus_trinity_TRINITY_DN44891_c6_g2_i2.p1_9)	1.0	723.0	0.0013831258644536																				6.1818699999999986e-21	0.480039	723.0	9.0	1.1874	0.966805	0.936376	3.409391715286863e-17	True	12M16646N42M
GATCCAACTTCTAATTCATCTATTGCA	TTTCTAGACAACTCTAGTGTTGCTAAC	(octopus_NC_069009.1_2348072) (octopus_trinity_TRINITY_DN50982_c0_g1_i18.p1_165)	1.0	985.0	0.0010152284263959																				3.94408e-06	0.226775	985.0	9.0	1.57155	1.09137	1.05685	0.00594289065246	True	12S42M
GATCCAACTTCTAATTCGTTGATATTA	TTTTTATACAACTTTAGATTTGTTAAC	(octopus_trinity_TRINITY_DN43555_c4_g1_i6.p1_300)	4.0	10542.0	0.0003794346423828																				2.69986e-53	0.216271	10542.0	11.0	2.74673	2.86369	2.84576	5.0328763056129786e-49	True	42M12S
GATCCAACTTCTAGTTCGGTGATATTA	TTCTCATACAACTCTAGCCTTGTTAAA	(octopus_trinity_TRINITY_DN50982_c0_g1_i2.p1_90)	1.0	1911.0	0.0005232862375719																				7.90424e-68	0.495375	1911.0	9.0	1.16064	0.682889	0.636316	2.045661141860653e-63
GATCCAACTTGTACAAATGCAAAGCAA	AGGTCAAACATAAAATAATAATAATGA	(octopus_NC_068991.1_48286119)	5.0	1592.0	0.0031407035175879																				1.9957800000000003e-18	0.233745	1592.0	13.0	1.43233	0.416457	0.332915	9.429616866561094e-15	True	52M2S
GATCCAAGACTTTTGGATCTATCTTTT	TAGCCATGGTCCTTCTAATGTCGACTG	(octopus_trinity_TRINITY_DN53539_c4_g4_i4.p1_1483)	3.0	1266.0	0.0023696682464454																				2.04679e-12	0.34852	1266.0	11.0	1.29998	3.32148	2.797	6.118042072283567e-09
GATCCAAGAGATGGTGGGCTAGAGTTG	TAACTGATCAGCCTTGGCCTGCTGTTG	(octopus_NC_069007.1_20684235) (octopus_trinity_TRINITY_DN48601_c10_g1_i1.p1_864)	1.0	1708.0	0.0005854800936768																				1.95969e-39	0.447733	1708.0	15.0	0.968189	0.441452	0.407494	2.4282721395802937e-35	True	53M1S
GATCCAAGTTGTTACACACTAATGTTG	TGATACTTGACTATCGAGTGTAATTCC	(octopus_NC_068994.1_48033096)	1.0	776.0	0.0012886597938144																				2.7339e-11	0.385835	776.0	15.0	1.20352	0.328608	0.328608	7.369236929718255e-08	True	2S52M
GATCCAATACAGTTTGAGCATAACGAA	AAGCAATAACACATGAAGCCAGTTTTA	(octopus_NC_068982.1_25893873)	2.0	449.0	0.0044543429844097																				1.54222e-16	0.627113	449.0	13.0	1.16011	0.289532	0.289532	6.407152937926564e-13	True	54M
GATCCAATATCGAGATCCTGAAATGCT	CTTATTTTCTCAGCTTTTTCCAAATGA	(octopus_NC_068985.1_106293785) (octopus_trinity_TRINITY_DN43474_c10_g5_i7.p1_1536)	1.0	484.0	0.0020661157024793																				1.79975e-12	0.464145	484.0	11.0	1.02338	0.299587	0.291322	5.4079944757055005e-09	True	54M
GATCCAATCAATTTCAAAAACAATGAT	TAATAATTTTGAGATGTAAGATCCAGA	(octopus_NC_068988.1_5402940)	1.0	1338.0	0.0007473841554559																				1.00077e-26	0.39195	1338.0	15.0	1.12501	0.373692	0.350523	7.501904464559046e-23	True	54M
GATCCAATGTGTTATACTGGTTAAGGA	CACACACACACACACACACACACTCTT	(octopus_NC_068986.1_91756667)	2.0	400.0	0.005																				4.21741e-10	0.482431	400.0	9.0	1.6553	1.0275	1.0275	1.0104114053021172e-06	True	50M4S
GATCCAATTTCTAATTCGTTGATATTA	TTTTGATACAACTCTAGAGTTGTTAAA	(octopus_trinity_TRINITY_DN50982_c0_g1_i20.p1_18)	3.0	3729.0	0.0008045052292839																				5.52572e-06	0.116861	3729.0	9.0	1.17365	0.615178	0.590775	0.0081563834557334	True	40M14S
GATCCAATTTTCTTAGGGAGTTTCAGA	TTCTGATCAATGATAGATTTTAGAATG	(octopus_NC_068998.1_50809068)	1.0	367.0	0.0027247956403269																				1.33121e-10	0.460674	367.0	13.0	0.89697	0.239782	0.239782	3.357345609400382e-07	True	54M
GATCCACACGGACAAATTTTCCAATTT	TCTGACCAAATTCTCGAAATTCCACTT	(octopus_trinity_TRINITY_DN46478_c4_g5_i1.p1_260)	1.0	226.0	0.0044247787610619																				2.60981e-12	0.609756	226.0	9.0	1.1719	0.473451	0.473451	7.727915795620437e-09	True	38M1991N16M
GATCCACAGAGGACCAGCTTCATTTTG	ATGTATGACACACGTTCCTGTGTTGGG	(octopus_NC_069004.1_3528920)	4.0	2220.0	0.0018018018018018																				3.1299700000000002e-30	0.183116	2220.0	15.0	1.41733	0.308559	0.298649	2.7389420626727685e-26	True	2S52M
GATCCACATGAATTATTTCCCCAGGGC	TGTACATGAGTTGAGAAGCAAATTCTT	(octopus_NC_069003.1_7236728) (octopus_trinity_TRINITY_DN54715_c9_g6_i1.p1_110)	2.0	735.0	0.0027210884353741																				1.29594e-15	0.369497	735.0	9.0	1.14994	0.277551	0.266667	5.030491261800506e-12	True	54M
GATCCACATGATTTTAGTTGTGGGGTA	AGGATGGTCAAAGGTGCTTCTTGATGT	(octopus_NC_068985.1_49853187) (octopus_trinity_TRINITY_DN50148_c1_g2_i1.p1_193)	1.0	430.0	0.0023255813953488																				4.09232e-07	0.488349	430.0	13.0	1.22737	0.311628	0.293023	0.0007008000219824	True	54M
GATCCACCAATGTTAGTTCTTTCTTCT	TTTTCACCATTCCAGACATTGTAACAT	(octopus_trinity_TRINITY_DN51619_c1_g3_i13.p1_833)	1.0	673.0	0.0014858841010401																				1.46109e-06	0.349097	673.0	15.0	1.11854	0.395245	0.325409	0.0023316185929811	True	19M986N35M
GATCCACCATGGAATTAGTACAGCAGT	TGGAAATAAAATAAACAAACCCATCCG	(octopus_NC_069009.1_9632738)	46.0	1896.0	0.0242616033755274																				4.73024e-12	0.251978	1896.0	15.0	2.58128	0.918249	0.899262	1.3680499028105504e-08	True	46M8S
GATCCACTACTCAGGAAGAGACTATTC	TAGAGTACGTCCTGCCTTATCTTCGAA	(octopus_NC_069006.1_4570471)	16.0	684.0	0.023391812865497																				1.17021e-15	0.429321	684.0	14.0	3.25735	9.13596	3.78363	4.55629652754698e-12
GATCCACTTTATTCTTTATCTCGATAG	CTTTCTCCCCTTTACCATACACAAGAA	(octopus_trinity_TRINITY_DN54370_c1_g3_i14.p1_140)	1.0	291.0	0.0034364261168384																				1.63451e-15	0.673637	291.0	12.0	1.16418	4.70447	4.70103	6.297945142986463e-12	True	34M16242N20M
GATCCAGAAGGAAAGAAGGTAGAATCC	AAAAGTTCGTAGAGTGTGATGAGAGGA	(octopus_NC_068989.1_59809487)	1.0	90.0	0.0111111111111111																				1.53872e-07	0.735	90.0	10.0	1.6826	1.14444	0.888889	0.0002777121131857	True	54M
GATCCAGAATTTGAAGATGACGAATCC	TCCAGATGGACACCAACATTAGAATTT	(octopus_trinity_TRINITY_DN53489_c6_g2_i2.p1_12)	1.0	264.0	0.0037878787878787																				3.57433e-06	0.537805	264.0	11.0	1.2049	2.08712	1.57576	0.0054173560573814	True	13S41M
GATCCAGACAAGGAGTTACTTTCATCA	CTTTCATCATATAGAAATGGTGGAAAT	(octopus_trinity_TRINITY_DN54645_c8_g1_i22.p1_138)	1.0	191.0	0.0052356020942408																				2.55843e-06	0.445323	191.0	10.0	2.00446	6.15707	5.49215	0.0039533957416023	True	35M80197N19M
GATCCAGAGGACGATCCAGAGGACGAT	CCAGAGGACTTACAGTACATTGATCCA	(octopus_NC_068987.1_16241946) (octopus_trinity_TRINITY_DN52806_c6_g13_i2.p1_3633)	1.0	517.0	0.0019342359767891																				7.02151e-11	0.434718	517.0	13.0	1.43599	4.00967	3.3501	1.8194103884305105e-07	True	54M
GATCCAGATATTGTTATTATTATTATT	AATACTAATAATACTGGTGGTGGTATG	(octopus_NC_068982.1_74680898)	1.0	132.0	0.0075757575757575																				6.06229e-07	0.655045	132.0	8.0	1.56798	0.5	0.5	0.0010165256718775	True	54M
GATCCAGATCATTGGAATTATTATGTC	TCATACACACACACAAAATTTTCAGTT	(octopus_NC_068982.1_50418291)	1.0	324.0	0.0030864197530864																				6.851090000000002e-18	0.871411	324.0	11.0	1.06723	2.35185	1.20679	3.1258761259842e-14	True	1S53M
GATCCAGCCTCCCACACCCACCCCACA	ATATCAGTCCAAAAACCAACAATCACA	False	7.0	231.0	0.0303030303030303																				4.6034e-08	0.681211	231.0	9.0	2.95458	3.51515	3.49784	8.841590429164757e-05	True	54M
GATCCAGCCTCCCACACCCATCCCACA	ATCATTCCCAATGTAAAGAGTCACATC	(octopus_NC_068987.1_5332591)	3.0	4798.0	0.0006252605252188																				4.01869e-204	0.665045	4798.0	12.0	1.35877	0.533139	0.515423	4.861339124756075e-199	True	27M2D27M
GATCCAGCCTCTCACACCCATCCCACA	ATATCATTCCCAATGTAAAGAGCCACA	(octopus_NC_068987.1_5332591)	1.0	1132.0	0.0008833922261484																				9.40847e-53	0.643113	1132.0	9.0	1.26776	0.498233	0.4947	1.7286125997181843e-48	True	54M
GATCCAGCCTCTCACGCCTACCCTACA	ATCACATCATTGAAATCTCGAAGCTAA	(octopus_NC_069009.1_3064445)	1.0	130.0	0.0076923076923076																				5.66901e-07	0.729323	130.0	5.0	1.34734	3.16154	2.98462	0.0009539617209639	True	54M
GATCCAGCTTTCCATTCTAATTTCTGG	TCTTCAATCTTCTCTTCCCCACCACCT	(octopus_trinity_TRINITY_DN55286_c3_g3_i3.p1_132)	3.0	1071.0	0.0028011204481792																				6.97894e-60	0.594315	1071.0	6.0	2.06719	1.99813	1.95612	1.5269303631151892e-55	True	19M4588N35M
GATCCAGGCCATGACTGACAACGATAA	GAGTGTCCGAGTTTCTCATCAGGCAGG	(octopus_NC_068994.1_6975035)	9.0	443.0	0.0203160270880361																				2.84206e-10	0.422868	443.0	6.0	2.86273	1.24605	1.24605	6.932276491985833e-07	True	54M
GATCCAGTGCCCAGGGTTTTGATTCTG	TCAAAGTCATCGAGACAGGATGTGTTC	(octopus_NC_069008.1_18601999) (octopus_trinity_TRINITY_DN54052_c4_g1_i1.p1_21)	1.0	725.0	0.0013793103448275																				4.14681e-14	0.637119	725.0	14.0	1.00792	0.230345	0.204138	1.4322823298512575e-10	True	54M
GATCCAGTGTAGGTATAGATTAAATCC	TTCGTGTATCGTATGGACAGATTAGAT	(octopus_trinity_TRINITY_DN55730_c9_g4_i3.p1_245)	1.0	619.0	0.0016155088852988																				1.05855e-16	0.432424	619.0	13.0	1.05252	0.854604	0.793215	4.448585373356245e-13	True	4S36M1078N14M
GATCCAGTTACATGACTCTACACTGTT	CCAACATATGTGACAGCTTTCCCGGTT	(octopus_NC_068985.1_16605453)	1.0	1470.0	0.0006802721088435																				1.50381e-15	0.366228	1470.0	13.0	0.78783	0.156463	0.151701	5.810859684075709e-12	True	54M
GATCCAGTTCACAAACATTGTGGAAGT	ATTCATTCAAAACTTCTACACAGTTAT	(octopus_NC_068986.1_90320937) (octopus_trinity_TRINITY_DN45325_c1_g1_i1.p1_269)	1.0	616.0	0.0016233766233766																				5.3213e-10	0.474894	616.0	13.0	0.907606	0.212662	0.212662	1.2614888817948e-06	True	54M
GATCCATAAGGACATACAGGTCAACAG	CACTGTCTTTAGCATCCCGATAGGCCA	(octopus_NC_068998.1_10033891) (octopus_trinity_TRINITY_DN55586_c9_g2_i2.p1_356)	1.0	362.0	0.0027624309392265																				8.82987e-10	0.477612	362.0	10.0	0.806086	0.19337	0.162983	2.0464541958203914e-06	True	54M
GATCCATAGGCTCTCCACTACACGTCT	GCGGTTGCGCATTATGTGATGGGCGAC	(octopus_NC_068989.1_45996458) (octopus_trinity_TRINITY_DN53159_c4_g1_i2.p1_608)	1.0	184.0	0.0054347826086956																				3.96318e-07	0.552239	184.0	8.0	0.983418	0.233696	0.233696	0.0006797767849512	True	54M
GATCCATCTGTGTTGATTTAGGCTGCA	AGAGCTGAGATTAGCGGGCGGTCATGT	(octopus_NC_068985.1_107457895)	3.0	4399.0	0.0006819731757217																				1.10708e-36	0.417819	4399.0	15.0	1.31887	0.410321	0.406911	1.2448405321647164e-32	True	54M
GATCCATGAAACAATTGTAAATTATGC	ACCTCTTCTTCGCTTCGCTCTCCTGAA	False	2.0	1271.0	0.001573564122738																				1.2238999999999998e-65	0.59474	1271.0	13.0	1.28616	4.03147	3.29504	3.0253772170893774e-61	True	13S41M
GATCCATGACTGCAGTATTATACGAAC	AGTTCTGCTCTGCGTAGCCTTTTGCCT	(octopus_NC_069007.1_21650882) (octopus_trinity_TRINITY_DN47163_c10_g2_i6.p1_26)	2.0	2210.0	0.0009049773755656																				8.78604e-09	0.216933	2210.0	15.0	1.29211	0.479638	0.472851	1.830918468921266e-05	True	54M
GATCCATGCTGCGGTTAACTGCATTCA	TTTGGTCTTGTTGGATGCAGATAGAAA	(octopus_NC_068991.1_51260723) (octopus_trinity_TRINITY_DN51432_c0_g2_i1.p1_545)	1.0	204.0	0.0049019607843137																				6.6237e-06	0.521197	204.0	8.0	1.32441	0.362745	0.362745	0.00966931034977	True	54M
GATCCATGGGATTCACAGTGATGTTAA	GAGCAGAGTTATCCCATTCCATTTCCT	(octopus_NC_069005.1_32308059) (octopus_trinity_TRINITY_DN51948_c1_g2_i9.p1_725)	2.0	3174.0	0.0006301197227473																				3.64702e-104	0.545128	3174.0	13.0	1.00453	0.251103	0.249212	1.681344537180962e-99	True	54M
GATCCATGTCATATCTGGTATTTACAG	ATTCGCCACTTTCCTCAACAGACATCA	(octopus_NC_068985.1_97351548) (octopus_trinity_TRINITY_DN48534_c10_g2_i4.p1_83)	1.0	631.0	0.0015847860538827																				1.7411e-07	0.312859	631.0	14.0	1.69479	0.950872	0.950872	0.0003121922388547	True	54M
GATCCATTTGATGTCTGGTACTTACAT	AGTCTCCGGTCAAGATTTTCAAAGTTA	(octopus_NC_069003.1_33298263) (octopus_trinity_TRINITY_DN48603_c4_g2_i12.p1_363)	2.0	1679.0	0.0011911852293031																				5.78372e-44	0.460215	1679.0	11.0	0.987007	0.241811	0.233472	8.289940476959925e-40	True	54M
GATCCATTTGTCCGCCCATGTGGTCAG	GCCTTCTAAGATCGGAAGGCACACGTC	False	1.0	969.0	0.001031991744066																				2.67019e-12	0.471613	969.0	15.0	1.00756	0.246646	0.24355	7.899128030949048e-09	True	35M19S
GATCCATTTTTATGTCGCAAATTTTCA	GTCTGCCGCAATCATCAAACAAATTAC	(octopus_NC_068982.1_162584832) (octopus_trinity_TRINITY_DN56301_c0_g1_i12.p1_2876)	1.0	536.0	0.001865671641791																				1.45216e-06	0.369685	536.0	13.0	0.962193	0.222015	0.222015	0.0023182141946463	True	54M
GATCCCAAAAGAATGAAAGGCAAAGTC	AGCCTTGGCAGAATTTGAACTCAGGAT	(octopus_NC_068988.1_84664421)	1.0	217.0	0.0046082949308755																				2.44068e-08	0.635167	217.0	9.0	1.56022	5.45622	3.92166	4.839694491493148e-05	True	54M
GATCCCAAGAACTTTTCAACAGAATCC	ATGTGTTATCCATATTTAAAGAATTTA	(octopus_NC_069003.1_19156360)	1.0	422.0	0.0023696682464454																				5.92284e-28	0.807042	422.0	12.0	1.12184	0.417062	0.417062	4.698218501363947e-24	True	54M
GATCCCAGTATTCAACTGGTTCTTATT	TCATCGACCTTAGAAGGATGAAAGCTG	(octopus_NC_068991.1_17185271)	2.0	617.0	0.0032414910858995																				2.47174e-08	0.344398	617.0	14.0	1.55112	0.455429	0.372771	4.898100042940297e-05	True	54M
GATCCCAGTGCACAACTGGTACTTATT	TTATCGACCCCCGAAAGGATGAAGGGC	(octopus_NC_068995.1_2328623)	1.0	176.0	0.0056818181818181																				1.98756e-07	0.535417	176.0	8.0	1.78596	4.25568	3.66477	0.0003539276029617	True	54M
GATCCCAGTGTTCAACTGGTACTTATT	TTATTGACCCTGAAAGGTTGAAAGGCA	(octopus_NC_068998.1_29964993) (octopus_trinity_TRINITY_DN43480_c5_g1_i8.p1_371)	3.0	590.0	0.0050847457627118																				4.88199e-16	0.548254	590.0	12.0	2.63038	6.92712	6.04068	1.9549248579272186e-12	True	54M
GATCCCATAGAAATCGCTCGCTCGCTC	GCTCGAGCGTTCATTCGTTCATTCGAC	(octopus_NC_068983.1_95028822)	2.0	3402.0	0.0005878894767783																				1.37258e-100	0.447087	3402.0	5.0	0.815938	0.179306	0.175191	6.022996271869926e-96	True	2S52M
GATCCCATCAACGCGATCTTGATGAGC	CGTAATGTCTGCTTCCAGTAATACATG	(octopus_trinity_TRINITY_DN56372_c4_g3_i15.p1_1990)	2.0	2220.0	0.0009009009009009																				7.30734e-07	0.191762	2220.0	13.0	0.83695	0.16036	0.14955	0.0012124421626781	True	36M754N18M
GATCCCATCAACTTCAAATGATACCTG	GACAAATTTCTTCAAGGAATAACAGAC	(octopus_NC_069000.1_8485832)	1.0	257.0	0.0038910505836575																				4.82898e-25	0.914439	257.0	11.0	1.08003	0.346304	0.346304	3.334043231688686e-21	True	54M
GATCCCCTGCATCGGTTTCCGTAACCC	CAGATGGTTTTGGTGCTTTTACATTGC	(octopus_NC_068991.1_7190624) (octopus_trinity_TRINITY_DN44803_c10_g3_i1.p1_257)	1.0	1195.0	0.000836820083682																				2.92272e-35	0.447093	1195.0	15.0	1.05625	0.265272	0.260251	3.1181979170828924e-31	True	54M
GATCCCCTTAACCAGTACTGAATTTAT	CTGACCATGGAGGAATGAAAGACAAGG	(octopus_NC_068994.1_6218118)	1.0	421.0	0.002375296912114																				2.59902e-10	0.467191	421.0	14.0	1.06589	0.296912	0.296912	6.365295209909584e-07	True	54M
GATCCCGAAAGGATGAAAGGCAAAGTC	GACCTCAGCGGAATTTGAACTCAGAAC	(RF_all_LGKD01090775.1/9967-9518_183) (octopus_NC_068985.1_36822476) (octopus_trinity_TRINITY_DN51114_c4_g2_i3.p1_400)	44.0	1735.0	0.0253602305475504																				4.546110000000001e-18	0.310492	1735.0	15.0	3.27152	3.18847	2.90259	2.0993654087133583e-14
GATCCCGAATAGTCTCTTCGTAGCTGT	CCTCTCTTTGAGAGGCCTCTACTTCTT	False	6.0	8501.0	0.0007057993177273																				4.36796e-85	0.281193	8501.0	15.0	1.87132	2.53735	2.513	1.5406773919536928e-80	True	11M4149N43M
GATCCCTAGTTGGCACTTTATGCCTTA	CAGGGTGCAGGGAATTAAAGAAGATAC	(octopus_NW_026439423.1_32501)	1.0	242.0	0.0041322314049586																				5.52477e-24	0.851829	242.0	12.0	1.13936	0.376033	0.376033	3.606324961794632e-20	True	54M
GATCCCTGTCCATGGCCCATATCTTCA	TAATTCTCAAATCTGCTGTTGGAGTTT	(octopus_trinity_TRINITY_DN56369_c6_g1_i9.p1_2693)	1.0	698.0	0.0014326647564469																				3.47472e-30	0.92129	698.0	4.0	0.95939	2.18625	1.56877	3.035508665265901e-26
GATCCCTGTTGAAGACCCTCATTTCCT	TCCCAAAGGCGACAATGAAACATTCGA	(octopus_NW_026396319.1_1890) (octopus_trinity_TRINITY_DN50273_c2_g1_i12.p1_158)	10.0	13654.0	0.0007323861139592																				1.3139100000000002e-34	0.147404	13654.0	15.0	2.34581	0.784459	0.769225	1.3677431010802368e-30	True	1S53M
GATCCCTGTTGAAGACCCTCATTTCTC	TACCAAAGGCGACAATGAAACATTCAT	(octopus_NC_068982.1_186827694) (octopus_trinity_TRINITY_DN56641_c11_g1_i3.p1_3011)	8.0	4837.0	0.0016539177175935																				9.09804e-44	0.220628	4837.0	15.0	2.04505	0.514989	0.511267	1.2959354624233098e-39	True	54M
GATCCCTTAGCTAGGTGTAGGTTTAAA	AAAGGTACTATGATGAGAAGAATCAAA	(octopus_NC_068984.1_49599659)	2.0	532.0	0.0037593984962406																				4.13273e-37	0.687831	532.0	11.0	1.59866	1.87218	0.661654	4.720440316472173e-33	True	54M
GATCCCTTCTCATTTTCTAATTCAAAA	GTCTTGAGCCACTCTGCAAATTTATCA	(octopus_NC_068988.1_945202) (octopus_trinity_TRINITY_DN54965_c6_g4_i7.p1_399)	3.0	1386.0	0.0021645021645021																				9.27698e-10	0.282981	1386.0	14.0	0.895055	0.181097	0.178932	2.1456142509859507e-06	True	54M
GATCCGATCAACAGAACAGCTTGCTCA	TGAAATTAACGTGCAAGTGGCTGAGCA	(octopus_NC_068989.1_39825452) (octopus_trinity_TRINITY_DN51710_c3_g2_i2.p1_223)	2.0	553.0	0.0036166365280289																				2.07973e-06	0.150092	553.0	13.0	1.53001	0.790235	0.790235	0.0032520107045163	True	54M
GATCCGATCAACGGAACAACCTGCTCG	TGAAATTAACATGCAAGTGGCTGAGCA	(octopus_NC_068981.1_90225873) (octopus_trinity_TRINITY_DN54941_c5_g2_i1.p1_180)	2.0	368.0	0.0054347826086956																				1.49944e-08	0.49214	368.0	9.0	2.07706	2.53804	2.49728	3.0449355068627755e-05	True	54M
GATCCGATCAACGGAACAGCCAGCTCG	TGAAACTAACGCGCAAGTGGCCGAGCA	(octopus_NC_069002.1_11655479)	1.0	78.0	0.0128205128205128																				4.76415e-06	0.789683	78.0	5.0	1.55635	5.25641	4.48718	0.0070981989513672	True	54M
GATCCGATCAACGGAACAGCCTGCTCG	TGAAATTAACGTGCAAGTGGCTGTTCT	(octopus_NC_068999.1_21650396) (octopus_trinity_TRINITY_DN54941_c5_g2_i1.p1_180)	99.0	7294.0	0.0135727995612832																				5.32958e-23	0.161255	7294.0	15.0	3.28356	1.051	0.926104	3.3011891536973044e-19
GATCCGATCGATGACCATCGCCATCTG	CTGCCATTCGGCAAGGATTTCTTAGCG	(octopus_NC_069001.1_4802859) (octopus_trinity_TRINITY_DN54236_c5_g1_i9.p1_1246)	2.0	1159.0	0.0017256255392579																				1.53446e-14	0.469296	1159.0	12.0	1.13795	0.345988	0.333046	5.4869753333882026e-11	True	54M
GATCCGCCAAATATTTGACATTGGATT	AAGTTCGTAATCTTCGAGCGATCGGAA	False	1.0	546.0	0.0018315018315018																				1.05173e-08	0.442465	546.0	14.0	1.22884	0.518315	0.478022	2.172922528215254e-05	True	10S44M
GATCCGTAATACCACAACACACGATGG	AAGACCAGTAGCACGTGCCTGAAACCA	(octopus_NC_068992.1_3371201) (octopus_trinity_TRINITY_DN49267_c4_g1_i1.p1_730)	1.0	988.0	0.0010121457489878																				2.86639e-17	0.437463	988.0	15.0	0.94149	0.238866	0.237854	1.2529334907825668e-13	True	47M7S
GATCCGTTGGTATTCTTGCAACCGTGC	CCGCAGGCATTTTGCTTTTCACACTCG	(octopus_NW_026417679.1_8173) (octopus_trinity_TRINITY_DN56127_c3_g1_i19.p1_2643)	2.0	4769.0	0.0004193751310547																				8.061160000000001e-94	0.375227	4769.0	9.0	1.26542	0.443489	0.418746	3.2308643848594204e-89	True	54M
GATCCTAAAATCCACATTGGTTTCCAG	AGGCCCCAGCCGCCATCTCGAACAGCA	(octopus_NC_068992.1_38074650) (octopus_trinity_TRINITY_DN56041_c6_g1_i7.p1_189)	1.0	1166.0	0.0008576329331046																				3.33122e-09	0.266215	1166.0	15.0	1.16831	0.313894	0.306175	7.264964778103971e-06	True	54M
GATCCTAACATGTCTTTTAAGACCCCC	ATTGGATTTGCAAGCCCTCTGGCATAC	(octopus_NC_068983.1_122018536) (octopus_trinity_TRINITY_DN47374_c1_g3_i7.p1_190)	3.0	474.0	0.0063291139240506																				6.02831e-07	0.440735	474.0	13.0	1.60574	0.64557	0.567511	0.001011186636641	True	54M
GATCCTAATATTAAGGGAACTAATCAG	TTGCCGAATCCTCCAATTATAACGGAC	(octopus_NC_029723.1_2760)	1.0	84.0	0.0119047619047619																				1.29288e-08	0.829519	84.0	6.0	2.16956	0.845238	0.845238	2.644943188413696e-05	True	2S50M2S
GATCCTACTTTGGATCCAGCTTTCCAT	TCTAATTTCTGGTCTTCAATCTTCCAG	(octopus_NC_068984.1_120549560) (octopus_trinity_TRINITY_DN55286_c3_g3_i6.p1_144)	4.0	1288.0	0.0031055900621118																				5.03153e-76	0.591912	1288.0	6.0	2.13294	1.04503	1.04348	1.5191865012852093e-71	True	5S49M
GATCCTAGTTGCTGCCATAGGTTAAAA	TAAAATGAATTAGAACATCATCACTGG	False	1.0	1782.0	0.0005611672278338																				9.60713e-48	0.43982	1782.0	15.0	1.04406	0.292929	0.28844	1.534985420053662e-43	True	3S51M
GATCCTATGACCACGAGTCCGCTGCCC	TAACCACTGGGGCATTGCGCCTCCACC	(octopus_NC_068984.1_133975203)	26.0	654.0	0.0397553516819571																				4.12147e-07	0.264418	654.0	13.0	3.63963	6.79817	5.33486	0.000705499431449	True	54M
GATCCTCAACCATGCCATTAATATCTA	AGCTTCTGCTTTTAGCGTCCCAATATC	(octopus_NC_068998.1_16532707) (octopus_trinity_TRINITY_DN42942_c6_g1_i17.p1_35)	2.0	2411.0	0.0008295313148071																				8.02215e-16	0.316028	2411.0	15.0	0.6251	0.115305	0.114475	3.161776310360034e-12	True	54M
GATCCTCAACCCCTAACTCTCTTGGAT	TATATATATATATATGTTACACAAGGG	False	1.0	151.0	0.0066225165562913																				8.57253e-26	0.977011	151.0	10.0	1.41834	0.966887	0.754967	6.139661566782664e-22
GATCCTCAGCTTTGGCAACACCAGCAA	ATCCACCAACGATTTCCTTGTCTTCCA	(octopus_trinity_TRINITY_DN47261_c0_g1_i6.p1_479)	2.0	1718.0	0.0011641443538998																				2.08326e-30	0.431813	1718.0	15.0	1.39193	0.388242	0.38766	1.836352203280223e-26
GATCCTCCACCACCACTGTCTTCTCGC	TTCAGCCCTTGACCTTCACAAATACCT	(octopus_trinity_TRINITY_DN47827_c9_g1_i5.p1_1830)	1.0	266.0	0.0037593984962406																				2.90584e-08	0.642339	266.0	9.0	1.51834	4.19925	3.72932	5.711045523177129e-05	True	42M12S
GATCCTCCAGGTTGTACTGAATCTTTC	CAATAGTAGGTTCATTGGCAACTACAA	(octopus_NC_068986.1_26746609) (octopus_trinity_TRINITY_DN49481_c4_g3_i10.p2_254)	1.0	781.0	0.0012804097311139																				1.21868e-08	0.433524	781.0	15.0	0.850899	0.174136	0.174136	2.500263738926434e-05	True	54M
GATCCTCCAGTATTTTCTTTTACCCAA	AGCCAGGAACATTTCAGAACCCCTTTG	(octopus_NC_069000.1_36263739) (octopus_trinity_TRINITY_DN54807_c14_g1_i6.p1_132)	1.0	228.0	0.0043859649122807																				7.92468e-09	0.50641	228.0	11.0	1.62782	1.69737	1.67544	1.659640538474578e-05	True	54M
GATCCTCCTGTATTTTCTTTTACCCAA	AGCCAGGAACTTTTCAGCACACCCTCG	(octopus_NC_068982.1_184301994) (octopus_trinity_TRINITY_DN51978_c4_g1_i3.p1_24)	12.0	909.0	0.0132013201320132																				6.57543e-14	0.371193	909.0	13.0	4.55795	4.17272	3.80418	2.23464233635848e-10	True	54M
GATCCTCGTCATTATTCTAATCAATGT	TTTTCTTCCAATTCACATACGTTTCTT	(octopus_NC_069009.1_10276892)	1.0	544.0	0.0018382352941176																				2.51608e-22	0.703869	544.0	9.0	1.2365	0.448529	0.448529	1.5028912751489397e-18	True	54M
GATCCTCGTGATACTTGAGTGCCACAA	CGAACGCAAGTTTAAGTTGTTAGTAAT	(octopus_NC_068983.1_98358266)	1.0	885.0	0.0011299435028248																				1.92301e-06	0.271435	885.0	15.0	0.828733	0.20565	0.181921	0.0030206639432817	True	54M
GATCCTCTCCCAAAACATCTTCAATCT	CTTGGTGCAATTTTTCTTGGTGCTCAG	(octopus_NC_069006.1_2937257) (octopus_trinity_TRINITY_DN43769_c5_g1_i6.p1_326)	2.0	2580.0	0.0007751937984496																				5.514990000000001e-18	0.232022	2580.0	13.0	1.00817	0.267829	0.229457	2.53212265047574e-14	True	51M3S
GATCCTCTCTTCTCTTGACAAGGAGGG	GTAACTCTATTTCTGCTAGGCTGGGCT	(octopus_trinity_TRINITY_DN47532_c8_g1_i18.p1_531)	1.0	299.0	0.0033444816053511																				1.73047e-07	0.382749	299.0	13.0	1.52591	4.71906	4.59866	0.0003103965289399	True	23M6639N31M
GATCCTGAAAGGATGAAAGGCAAAGTC	GACCGCGGTGGAATTTGAATTCACAAC	(octopus_NC_068981.1_174115814) (octopus_trinity_TRINITY_DN52582_c8_g5_i5.p1_245)	39.0	3072.0	0.0126953125																				2.07944e-29	0.283523	3072.0	15.0	2.46799	1.7832	1.73861	1.754879569797302e-25	True	54M
GATCCTGAAAGGATGAAAGGCGAAGTC	GAACCCGGTGGTATTTGAACTCAGAAC	(octopus_NC_068994.1_24201004)	1.0	1010.0	0.0009900990099009																				6.75629e-12	0.23524	1010.0	13.0	1.0005	1.97228	1.96733	1.9274869835555585e-08	True	54M
GATCCTGAACAAAAAGAAAAAGCAATT	AGTGTCCTATGTACGGCGCAAGAGTAA	(octopus_NC_069004.1_28372609)	1.0	333.0	0.003003003003003																				5.0971999999999994e-28	0.882432	333.0	12.0	1.32781	0.876877	0.876877	4.055369155631096e-24	True	54M
GATCCTGCAGATTGTGGGTGAATTGGT	TCAGGAGAAGTTGCTTCTTGTGATGGT	(octopus_NC_068981.1_58528274) (octopus_trinity_TRINITY_DN54967_c8_g3_i2.p1_240)	1.0	1074.0	0.0009310986964618																				3.94869e-79	0.60609	1074.0	13.0	1.19055	0.364991	0.346369	1.2617321555449957e-74	True	54M
GATCCTGCAGCAGTACCATGCCAAAGG	ACGTGAACTTCATTTGTAATGTTTGGA	(octopus_NC_068981.1_198343899) (octopus_trinity_TRINITY_DN53258_c1_g1_i6.p1_273)	2.0	1022.0	0.0019569471624266																				7.22198e-09	0.279829	1022.0	9.0	2.20583	1.23386	1.22603	1.5195368149785287e-05	True	8S46M
GATCCTGCAGTTCTTTCGCAATATTCA	TAGAGTCCGAAGAAACCTATATCCTGT	(octopus_NC_068984.1_1863878)	2.0	1836.0	0.0010893246187363																				2.84556e-45	0.468954	1836.0	6.0	0.828047	0.171569	0.166667	4.244307317892789e-41	True	3S51M
GATCCTGGATTAATGTAGAATTTGTTT	TAATGTTCAAAAGCATCAAATATATGG	(octopus_NC_068989.1_15204962) (octopus_trinity_TRINITY_DN42501_c6_g3_i7.p1_348)	1.0	385.0	0.0025974025974025																				3.74294e-09	0.515989	385.0	12.0	0.993308	0.298701	0.293506	8.12067740757812e-06	True	54M
GATCCTGGGTCCACTTCCAAAAGGGGT	ATAAGTAAACGGGGTCTTCTGTGCTTT	(octopus_NC_069006.1_20421025) (octopus_trinity_TRINITY_DN46598_c4_g1_i2.p1_481)	1.0	462.0	0.0021645021645021																				4.38452e-31	0.726554	462.0	10.0	1.55523	0.688312	0.688312	3.974997977998446e-27	True	54M
GATCCTGGTACAGGTTGTCCTGGAGGT	GGTGCTGGATATGGGTAACCTTGGTCG	(octopus_NC_068990.1_43857568) (octopus_trinity_TRINITY_DN42313_c6_g1_i1.p1_690)	2.0	1014.0	0.0019723865877712																				6.79642e-17	0.27339	1014.0	15.0	1.32046	1.40927	0.92998	2.8955516346878654e-13	True	6S48M
GATCCTGGTGGGATTTGAACTCAGACT	GTAAAGAGATGCAACCAAATACTACAA	(octopus_NC_069002.1_37471935)	1.0	424.0	0.0023584905660377																				3.6877e-06	0.334879	424.0	13.0	1.90215	0.502358	0.502358	0.0055785463945798	True	54M
GATCCTGGTTGACCTAATTCTGTTCGA	ATTATTAAACTTAAAGAGGTACCCCAA	(octopus_NC_029723.1_2631)	49.0	153256.0	0.0003197264707417																				0.0	0.569987	153256.0	15.0	1.12979	0.30605	0.293652	0.0	True	54M
GATCCTGTAGATATAAAGAACAAGACA	ACATTTCACTGACAGAAAGGTGTCTGG	(octopus_NW_026295956.1_900) (octopus_trinity_TRINITY_DN55298_c5_g3_i2.p1_17)	2.0	1960.0	0.0010204081632653																				2.97464e-12	0.239663	1960.0	15.0	1.46485	0.477551	0.469898	8.766159622329542e-09	True	54M
GATCCTGTAGATATAAAGATGATGACA	ACATTTCACTGAAAGAAATGTTTCTGG	(octopus_NC_069008.1_5675634) (octopus_trinity_TRINITY_DN47389_c5_g1_i1.p1_233)	2.0	2773.0	0.0007212405337179																				1.70423e-12	0.195909	2773.0	15.0	1.12171	0.249189	0.247025	5.131875058128804e-09	True	54M
GATCCTGTGGTAATATGGACTGGAGCT	TCTGGATTGTCATATGGGTTTATGGCA	(octopus_NC_069007.1_16803815) (octopus_trinity_TRINITY_DN53035_c5_g1_i5.p1_1101)	2.0	2002.0	0.0009990009990009																				1.1454700000000001e-163	0.894736	2002.0	13.0	1.36397	0.57043	0.543956	9.951293242127178e-159	True	52M2S
GATCCTTAAGATCTAACCATTTGTAAA	GTTTATTCTCAATCAGAAGCTACAAAG	(octopus_NC_069005.1_353050)	1.0	387.0	0.0025839793281653																				2.45994e-07	0.483001	387.0	13.0	1.87649	0.550388	0.550388	0.0004330475307017	True	54M
GATCCTTAATCTCGTCCCATATATGAA	AGAAATCGCTTGCTTCCATCTTCAATG	(octopus_NW_026383941.1_751)	1.0	238.0	0.0042016806722689																				9.72934e-11	0.547596	238.0	8.0	1.75213	0.878151	0.802521	2.48628571385889e-07	True	2S52M
GATCCTTCTCCTTCAGCTCTGAACTCC	CTGAAATAAATATTTCAACTGGCTGTG	False	2.0	1036.0	0.0019305019305019																				5.178110000000001e-28	0.575613	1036.0	15.0	2.19085	9.06853	7.73649	4.118555048856714e-24	True	46M2537N8M
GATCCTTCTGGGATCGATTATTAATTA	CAAGACGAAAATTGAGGGGTCAATGTA	False	1.0	113.0	0.0088495575221238																				1.46105e-08	0.71831	113.0	6.0	1.40404	0.530973	0.530973	2.9710243204432747e-05	True	54M
GATCCTTGAATACAAACTTAGCACCAT	AGTCAGGGTCACATTCTCCCATCTCAC	(octopus_NC_069004.1_7401142) (octopus_trinity_TRINITY_DN54527_c2_g6_i4.p1_557)	1.0	246.0	0.0040650406504065																				5.80385e-06	0.496417	246.0	13.0	1.50082	1.99187	1.52439	0.0085412441121264	True	7S47M
GATCCTTGTCGTTTAGACATTTTAGTC	GATTTGTCGAAGGGTTCATTGTTGATT	(octopus_NC_068985.1_97344606) (octopus_trinity_TRINITY_DN48534_c10_g2_i4.p1_162)	2.0	1834.0	0.0010905125408942																				6.39807e-17	0.208653	1834.0	15.0	0.982855	0.231734	0.216467	2.730939019811497e-13	True	54M
GATCCTTGTTGGAGATAATAATCAAAG	TATAAACTATGGCCTGCTGGCGGCATA	(octopus_NC_068983.1_146679297) (octopus_trinity_TRINITY_DN56308_c5_g1_i1.p1_441)	5.0	7878.0	0.0006346788525006																				4.70435e-12	0.128106	7878.0	11.0	0.672428	0.252094	0.233308	1.3608397280451784e-08	True	54M
GATCCTTTCGGTATTCTGTATAGTACT	ATACCTCGTATAATTCTCCATTTACAC	(octopus_NC_068998.1_22995785)	1.0	707.0	0.0014144271570014																				7.07834e-12	0.299136	707.0	13.0	0.919666	0.886846	0.867044	2.015476255942967e-08	True	54M
GATCGAAATACAGTGTGTGTGTGTGTG	TGTATGAGTGTGTGAAGGAAGAACTTT	(octopus_NC_069003.1_32675992) (octopus_trinity_TRINITY_DN49250_c9_g1_i2.p1_232)	1.0	309.0	0.0032362459546925																				4.3051e-22	0.6448	309.0	11.0	2.50789	7.47896	4.78964	2.5383510061819666e-18	True	12M4D42M
GATCGAACATCTTTTGGGGTTGAGAAT	ATCCTGTAAAAGTATTTGATAAAAGAA	(octopus_NC_068986.1_53504296)	1.0	957.0	0.0010449320794148																				1.49476e-42	0.575878	957.0	15.0	1.31412	6.99896	6.51202	2.0524755707276514e-38	True	54M
GATCGAAGAACGAGGGGCTGTGTGTGG	GAGATAGAATGCTGGCGATCTTGACGT	(octopus_NC_068988.1_50186568)	2.0	373.0	0.0053619302949061																				1.99036e-06	0.385336	373.0	14.0	1.58817	0.50134	0.461126	0.0031204219200955	True	54M
GATCGAATCACGTCGGGGGTCACCAGT	ATAGTAGAAAGGGGGTTATACGTCTTT	(octopus_NC_068982.1_77391391)	1.0	303.0	0.0033003300330033																				6.52611e-07	0.317023	303.0	9.0	1.10259	1.66007	0.834983	0.0010897087182389	True	54M
GATCGACAACTGAACACCCTTACCACA	AGGCCCTCGTACCTTCTCCATCCAAAT	(octopus_NC_068994.1_7599341)	1.0	245.0	0.0040816326530612																				3.56776e-06	0.463971	245.0	11.0	1.04101	3.1102	2.85306	0.0054081951881685	True	54M
GATCGACCCAGTATGTAACTGGTACTT	AATTTATCAAACCCGAAAGGATGAAAG	(octopus_NC_069005.1_5422276)	1.0	496.0	0.002016129032258																				1.49972e-06	0.356534	496.0	14.0	0.934597	0.21371	0.201613	0.002389688407024	True	54M
GATCGACCCCAGTACGCAACTGGTACT	TAATTTCTCGACCCTGAAAGGATGAAA	(octopus_NC_068989.1_16667746) (octopus_trinity_TRINITY_DN52082_c2_g3_i1.p1_182)	32.0	1100.0	0.029090909090909																				1.86224e-29	0.404903	1100.0	13.0	3.8457	3.43091	3.31818	1.5748481937176039e-25	True	54M
GATCGACCCCAGTGCGTAACTGGTACT	TATTCAATCGACCCCACAAGGATGATA	(octopus_NW_026331364.1_168)	2.0	119.0	0.0168067226890756																				1.54444e-06	0.648305	119.0	7.0	2.43971	2.28571	2.26891	0.0024568795060965	True	54M
GATCGACCCCAGTGTTCAACTGGTACT	TATTTTAACGACCCCGAAAGGATGCAA	(octopus_NC_068988.1_93290568)	1.0	272.0	0.0036764705882352																				2.69374e-10	0.455206	272.0	9.0	1.39273	1.55515	1.51838	6.586759360309486e-07	True	54M
GATCGACCCCGAAAGGAGGAAAGGCAA	AGTTGACCTCACCGGCTAAAATAATAA	(octopus_NC_069004.1_25569821)	2.0	3098.0	0.0006455777921239																				3.25857e-72	0.380315	3098.0	11.0	1.24729	0.378309	0.373467	9.214541801710431e-68	True	54M
GATCGACCTCAGTATGCAACTGGTACT	TAATTCATTGTCCCCGAATGGATGAAA	(octopus_NC_068989.1_73648302)	3.0	320.0	0.009375																				6.92371e-10	0.435274	320.0	11.0	2.62284	3.64375	3.49375	1.622252511327741e-06	True	54M
GATCGAGCGTTCCAAGAGAGTTGTGAC	TAGAAAAGCTAACAGGCACATAGTCGC	(octopus_NC_068985.1_112154659)	2.0	1232.0	0.0016233766233766																				1.63758e-10	0.362676	1232.0	13.0	0.967704	0.200487	0.189123	4.091741415987253e-07	True	54M
GATCGAGGTGCTAATGATGTTCTTTCC	CATGGTGCTCTTTGCCAAGATGATCTT	(octopus_NC_068983.1_53972782) (octopus_trinity_TRINITY_DN55309_c6_g1_i19.p1_1222)	2.0	1509.0	0.001325381047051																				2.58646e-19	0.393721	1509.0	15.0	1.01512	0.222664	0.207422	1.2946225338544658e-15	True	54M
GATCGATGACCATCGCCATCTGCTGCC	ATTCGGCAAGGACTTCTTGGTGAGCAT	(octopus_NC_069001.1_4802854) (octopus_trinity_TRINITY_DN54236_c5_g1_i1.p1_1241)	2.0	1741.0	0.0011487650775416																				1.85561e-27	0.444555	1741.0	13.0	1.20268	0.400919	0.380816	1.4393393612138677e-23	True	54M
GATCGATGGTTTTGTGTTTGTCTTGTA	GAATATTACTCTGTAAATAGTGTTCCA	(octopus_NW_026429778.1_166) (octopus_trinity_TRINITY_DN54908_c5_g1_i10.p1_89)	1.0	403.0	0.0024813895781637																				1.28113e-16	0.540399	403.0	9.0	0.825295	0.233251	0.230769	5.351362808036194e-13	True	54M
GATCGATGTGAATCTCTGTCTTCAGGA	GACCTCTTTCGATTAATCATTAGTTGC	(octopus_NC_068983.1_7303406) (octopus_trinity_TRINITY_DN55938_c8_g2_i2.p1_288)	1.0	346.0	0.0028901734104046																				1.41806e-08	0.498596	346.0	11.0	1.17705	0.378613	0.33237	2.887555571847212e-05	True	54M
GATCGATTATTCCCAGCCAGTTCTCCC	AGAAATCACGATAAGGTGCCACTAGTG	(octopus_trinity_TRINITY_DN54216_c0_g1_i21.p1_2535)	1.0	322.0	0.0031055900621118																				4.41983e-06	0.569851	322.0	13.0	0.895115	0.204969	0.204969	0.0066144182165758	True	13M2600N41M
GATCGATTCAGGGTCTTGATTTTGTAA	CTGTGCAACACGCCTGAGGACATCTTT	(octopus_NC_069000.1_130454) (octopus_trinity_TRINITY_DN46168_c9_g1_i11.p1_529)	1.0	196.0	0.0051020408163265																				7.7171e-11	0.63436	196.0	9.0	1.38679	0.576531	0.535714	1.991311185551391e-07	True	54M
GATCGCAAGATTGTGGTTTCGATTCCT	GGACCGGCAAACGGCGTTTTGCCTTTG	False	1.0	913.0	0.0010952902519167																				4.8580800000000005e-76	0.794523	913.0	15.0	1.43038	6.4885	1.94852	1.4676608171321444e-71	True	14S40M
GATCGCAGGCACAATAACAGCAAGTTT	TGCTATTACACAGCTGCAAGTGACGCA	(octopus_NC_068987.1_96163575)	2.0	971.0	0.0020597322348094																				1.67482e-39	0.597884	971.0	12.0	1.37546	0.558187	0.470649	2.080101371983037e-35	True	54M
GATCGCATTTCCATCTGTGATTCGCTT	TATAAACGGAATGAAAACGCGCCCTTT	(octopus_NC_068989.1_40958025) (octopus_trinity_TRINITY_DN56489_c1_g1_i10.p1_67)	1.0	510.0	0.0019607843137254																				1.41887e-11	0.453438	510.0	11.0	1.96858	1.32353	1.26863	3.9293461863169015e-08	True	54M
GATCGCCAGCAATTGCTTCATCACAAA	TTGCCGTCCTATCTCCTGCGAAAAGGG	(octopus_NC_068998.1_29473852)	5.0	223.0	0.0224215246636771																				3.47141e-06	0.458242	223.0	13.0	3.14407	2.32287	2.00448	0.0052709454995452	True	53M1S
GATCGCCATTATTGGAGCGCTCTCTTA	GATGAAATGTCAAGAACAGCTCGCAAA	(octopus_NW_026308231.1_216)	1.0	1189.0	0.0008410428931875																				1.07674e-21	0.443832	1189.0	12.0	1.24252	0.511354	0.47603	6.206397989516095e-18	True	54M
GATCGCCTAATCCAACATCAAGATTAC	GACTGCCTGCGAAGAGGACAAAATATA	(octopus_NC_068988.1_27749497) (octopus_trinity_TRINITY_DN53454_c6_g1_i1.p1_158)	2.0	904.0	0.0022123893805309																				2.22419e-10	0.271963	904.0	9.0	1.02061	0.20354	0.20354	5.485783771317503e-07	True	54M
GATCGCCTATATATACACCCAATTTCA	TATACACGCGCGCGCGCGCGTGTGTGC	(octopus_NC_069004.1_33112748)	1.0	701.0	0.0014265335235378																				3.81155e-24	0.494362	701.0	9.0	0.898939	0.339515	0.326676	2.509523856987981e-20	True	54M
GATCGCGGTTTCGATTCCCAGACCGGG	CGTTTTGAATTTTTATTGAGCGAAAAC	(octopus_NC_069010.1_5248912) (octopus_trinity_TRINITY_DN54610_c9_g1_i2.p1_3)	60.0	3857.0	0.0155561317085818																				1.14764e-15	0.148867	3857.0	15.0	3.24653	0.863625	0.737879	4.471438399236556e-12	True	54M
GATCGCGTCATTTTCTTTTCCTGACGG	TTTGTATTGTTTGTAGTTCAGTGCACT	(octopus_NC_068995.1_107060) (octopus_trinity_TRINITY_DN42457_c9_g9_i2.p1_192)	2.0	1102.0	0.0018148820326678																				3.4467100000000003e-34	0.637232	1102.0	15.0	1.68773	2.55898	1.73503	3.53338331993925e-30	True	8S46M
GATCGCTACAAGGCAATGCACTTCCAG	TATACTCTCTGAGGATAGGATCGTGAT	(octopus_NC_068984.1_82498402) (octopus_trinity_TRINITY_DN53987_c7_g1_i17.p1_2352)	1.0	608.0	0.0016447368421052																				1.24754e-11	0.522116	608.0	14.0	1.95623	1.97697	1.39474	3.4727649322603545e-08	True	5S49M
GATCGCTAGCGTAGATACCTACACCGC	TGACAGGGTTTTTGCAACCAGAACGAA	(octopus_NC_068983.1_135083096) (octopus_trinity_TRINITY_DN46119_c4_g1_i10.p1_326)	10.0	15252.0	0.0006556517178075																				0.0	0.25239	15252.0	13.0	1.12133	0.511146	0.480527	0.0	True	45M5683N9M
GATCGCTTTCTGGTACAACTTTCTGCT	ACCACTGATCATGTAGTTATGTCTTTT	(octopus_NC_069005.1_32295901) (octopus_trinity_TRINITY_DN46987_c3_g1_i1.p1_688)	3.0	3482.0	0.0008615738081562																				4.61873e-21	0.329675	3482.0	13.0	0.781058	0.158242	0.144744	2.564958246267789e-17	True	22M2D32M
GATCGGAAGAACACGTCTGAACTCCAG	TCACGGTACCTTAACTCGTATGCCGTC	False	3.0	233.0	0.0128755364806866																				9.78189e-22	0.965517	233.0	10.0	2.48473	4.41202	3.72532	5.6515071441579225e-18
GATCGGAAGAAGCACACGTCTGAACTC	CAGTCACAGTTCAGGATCTCGTATGCC	False	29.0	919.0	0.0315560391730141																				2.13813e-101	0.859315	919.0	14.0	2.96497	4.52992	3.70294	9.487837805071269e-97
GATCGGAAGACACACGTCTGAACTCCA	GTCACTGCGGCGTATCTCGTATGCCGT	False	111.0	2919.0	0.0380267214799588																				1.00901e-242	0.7007	2919.0	15.0	3.14211	4.98972	4.21617	1.5783134097819367e-237
GATCGGAAGAGACACGTCTGAACTCCA	GTCACGACCTGAAATCTCGTATGCCGT	False	333.0	7527.0	0.0442407333599043																				0.0	0.666168	7527.0	15.0	3.25869	4.96639	4.28883	0.0
GATCGGAAGAGCAACACGTCTGAACTC	CAGTCACGACCTGAAATCTCGTATGCC	False	29.0	1079.0	0.0268767377201112																				2.0674e-88	0.800243	1079.0	14.0	2.78407	3.83225	3.16033	7.676145256719739e-84
GATCGGAAGAGCAACGTCTGAACTCCA	GTCACAGTTCAGGATCTCGTATGCCGT	False	345.0	7642.0	0.0451452499345721																				0.0	0.619631	7642.0	15.0	3.27072	4.78566	4.11214	0.0
GATCGGAAGAGCACAACGTCTGAACTC	CAGTCACGACCTGAAATCTCGTATGCC	False	42.0	1260.0	0.0333333333333333																				1.03319e-123	0.835064	1260.0	15.0	3.08261	4.5873	3.73254	6.005451986875474e-119
GATCGGAAGAGCACACCGTCTGAACTC	CAGTCACGACCTGAAATCTCGTATGCC	False	13.0	412.0	0.0315533980582524																				5.128220000000006e-44	0.772511	412.0	14.0	2.98552	5.1966	4.3301	7.362465698579022e-40
GATCGGAAGAGCACACCTGAACTCCAG	TCACGACCTGAAATCTCGTATGCCGTC	False	13.0	178.0	0.0730337078651685																				5.57923e-12	0.697884	178.0	14.0	3.23434	4.73034	4.10674	1.60349472936296e-08
GATCGGAAGAGCACACGCTGAACTCCA	GTCACATGGCATGATCTCGTATGCCGT	False	214.0	2398.0	0.0892410341951626																				6.0074400000000014e-182	0.636471	2398.0	15.0	3.42936	4.71059	4.00125	6.1198819822687245e-177
GATCGGAAGAGCACACGGTCTGAACTC	CAGTCACGACCTGAAATCTCGTATGCC	False	26.0	930.0	0.0279569892473118																				5.0266900000000006e-70	0.681291	930.0	15.0	3.17604	5.16022	4.52043	1.362400790585838e-65
GATCGGAAGAGCACACGTAACTCCAGT	CACATGGCATGATCTCGTATGCCGTCT	False	6.0	122.0	0.0491803278688524																				9.99115e-07	0.804511	122.0	12.0	3.04568	4.51639	4.2459	0.0016290970592658
GATCGGAAGAGCACACGTACTCCAGTC	ACATGGCATGATCTCGTATGCCGTCTT	False	6.0	100.0	0.06																				6.64401e-10	0.792271	100.0	12.0	3.08959	5.37	4.55	1.5593291869159694e-06
GATCGGAAGAGCACACGTCAACTCCAG	TCACGACCTGAAATCTCGTATGCCGTC	False	19.0	234.0	0.0811965811965812																				6.8861199999999995e-31	0.851022	234.0	14.0	3.34275	4.89744	4.4359	6.1930732772326445e-27
GATCGGAAGAGCACACGTCACTCCAGT	CACGGTACCTTACCTCGTATGCCGTCT	False	1.0	86.0	0.0116279069767441																				7.77671e-12	0.952851	86.0	9.0	2.56363	4.31395	3.94186	2.2063301766424928e-08
GATCGGAAGAGCACACGTCCTGAACTC	CAGTCACGACCTGAAATCTCGTATGCC	False	19.0	441.0	0.0430839002267573																				6.15325e-39	0.743609	441.0	14.0	3.09728	4.87755	4.28571	7.501073215459255e-35
GATCGGAAGAGCACACGTCGAACTCCA	GTCACATGGCATGATCTCGTATGCCGT	False	180.0	3088.0	0.0582901554404145																				0.0	0.760848	3088.0	15.0	3.29185	4.59035	4.1603	0.0
GATCGGAAGAGCACACGTCTAACTCCA	GTCACGACCTGAAATCTCGTATGCCGT	False	109.0	3910.0	0.0278772378516624																				1.86696e-280	0.709376	3910.0	15.0	3.30939	5.06343	4.53453	3.68641558147013e-275
GATCGGAAGAGCACACGTCTACTCCAG	TCACAGTTCAGGATCTCGTATGCCGTC	False	16.0	246.0	0.065040650406504	-	EZH2_WD-Binding	PF11616.11	1.9	12.5	0.0	2.1	12.4	0.0	1.1	1.0	0.0	0.0	1.0	1.0	1.0	0.0	-	-2.0	2.38621e-21	0.751093	246.0	14.0	3.08339	4.7439	4.16667	1.3477952151068278e-17
GATCGGAAGAGCACACGTCTCCAGTCA	CAGTTCAGGAGCTCGTATGCCGTCTTC	False	1.0	65.0	0.0153846153846153																				4.20786e-08	0.965517	65.0	8.0	2.4513	4.04615	3.8	8.11832793882814e-05
GATCGGAAGAGCACACGTCTCTCCAGT	CACGCACGGACATCTCGTATGCCGTCT	False	8.0	138.0	0.0579710144927536																				1.7871e-13	0.791149	138.0	12.0	3.07297	4.63768	4.07246	5.857806432144511e-10
GATCGGAAGAGCACACGTCTGCTCCAG	TCACGACCTGAAATCTCGTATGCCGTC	False	11.0	214.0	0.0514018691588785																				2.99804e-19	0.759266	214.0	13.0	3.2094	4.76168	4.2757	1.494162250150961e-15
GATCGGAAGAGCACACGTCTGGAACTC	CAGTCACGACCTGAAATCTCGTATGCC	False	42.0	1003.0	0.0418743768693918																				2.31851e-78	0.736988	1003.0	15.0	3.17375	4.94616	4.12363	7.306033418010662e-74
GATCGGAAGAGCACACGTGAACTCCAG	TCACATGGCATGATCTCGTATGCCGTC	False	26.0	276.0	0.0942028985507246																				4.56233e-24	0.713854	276.0	14.0	3.02543	4.93841	4.50362	2.9907758108172284e-20
GATCGGAAGAGCACACGTTGAACTCCA	GTCACGACCTGAAATCTCGTATGCCGT	False	227.0	4185.0	0.0542413381123058																				0.0	0.74849	4185.0	15.0	3.32365	5.55149	4.57276	0.0
GATCGGAAGAGCACACTCTGAACTCCA	GTCACGACCTGAAATCTCGTATGCCGT	False	193.0	4998.0	0.0386154461784713																				0.0	0.612088	4998.0	15.0	3.24044	5.08683	4.47099	0.0
GATCGGAAGAGCACACTGAACTCCAGT	CACGCACGGACATCTCGTATGCCGTCT	False	6.0	149.0	0.0402684563758389																				1.89324e-13	0.78431	149.0	11.0	3.10956	4.47651	3.92617	6.193062532781653e-10
GATCGGAAGAGCACAGTCTGAACTCCA	GTCACGACCTGAAATCTCGTATGCCGT	False	329.0	6304.0	0.0521890862944162																				0.0	0.592815	6304.0	15.0	3.23892	4.77411	4.1085	0.0
GATCGGAAGAGCACATCTGAACTCCAG	TCACGACCTGAAATCTCGTATGCCGTC	False	15.0	249.0	0.0602409638554216																				2.71286e-22	0.731315	249.0	14.0	3.05126	5.03213	4.44578	1.6177049801409416e-18
GATCGGAAGAGCACCACGTCTGAACTC	CAGTCACAGTTCAGGATCTCGTATGCC	False	16.0	324.0	0.0493827160493827	-	FtsK_gamma	PF09397.13	2.0	12.1	0.1	2.0	12.1	0.1	1.0	1.0	0.0	0.0	1.0	1.0	1.0	0.0	-	1.0	2.85499e-46	0.890222	324.0	14.0	3.17045	5.24691	4.26543	4.3742772173313713e-42
GATCGGAAGAGCACCGTCTGAACTCCA	GTCACGACCTGAAATCTCGTATGCCGT	False	279.0	4227.0	0.0660042583392477																				0.0	0.798878	4227.0	15.0	3.34936	5.07783	4.37426	0.0
GATCGGAAGAGCACGTCTGAACTCCAG	TCACGACCTGAAATCTCGTATGCCGTC	False	49.0	995.0	0.0492462311557788																				1.72444e-97	0.764157	995.0	14.0	3.0785	4.86432	4.18794	7.279017012487122e-93
GATCGGAAGAGCACTCTGAACTCCAGT	CACGACCTGAAATCTCGTATGCCGTCT	False	8.0	119.0	0.0672268907563025																				2.53443e-08	0.695763	119.0	12.0	3.10627	4.63025	3.97479	5.0160767510777725e-05
GATCGGAAGAGCAGTCTGAACTCCAGT	CACATGGCATGAGCTCGTATGCCGTCT	False	1.0	61.0	0.0163934426229508																				1.33292e-09	1.0	61.0	7.0	2.44643	4.2623	3.80328	3.033085986767037e-06
GATCGGAAGAGCCACACGTCTGAACTC	CAGTCACGACCTGAAATCTCGTATGCC	False	16.0	395.0	0.040506329113924																				1.7975000000000002e-41	0.761393	395.0	14.0	3.17339	5.00253	4.48861	2.3816526240292536e-37
GATCGGAAGAGCCACGTCTGAACTCCA	GTCACAGTTCAGGATCTCGTATGCCGT	False	313.0	5893.0	0.0531138639063295																				0.0	0.670614	5893.0	15.0	3.19824	4.61276	3.86204	0.0
GATCGGAAGAGCCGTCTGAACTCCAGT	CACTGCGGCGTATCTCGTATGCCGTCT	False	5.0	133.0	0.037593984962406																				1.23494e-07	0.638889	133.0	12.0	2.97153	4.12782	3.76692	0.0002255284317108
GATCGGAAGAGCGTCTGAACTCCAGTC	ACGGTACCTTAACTCGTATGCCGTCTT	False	1.0	121.0	0.0082644628099173																				1.74289e-12	0.810989	121.0	9.0	2.67329	3.93388	3.68595	5.244076367456336e-09
GATCGGAAGAGGCACACGTCTGAACTC	CAGTCACGACCTGAAATCTCGTATGCC	False	15.0	458.0	0.0327510917030567																				9.86724e-33	0.638656	458.0	14.0	3.11125	4.9738	4.20524	9.554181308039087e-29
GATCGGAGCACACGTCTGAACTCCAGT	CACTACCGAGGATATCGTATGCCGTCT	False	1.0	84.0	0.0119047619047619																				6.197e-11	1.0	84.0	6.0	1.94061	3.71429	3.19048	1.614262599762958e-07
GATCGGATCAACTGGAACCCTCAACGT	CGTACGCGATGGAGCGCCAACACATAT	(octopus_NC_069007.1_17328898)	37.0	656.0	0.0564024390243902																				1.11176e-08	0.394178	656.0	13.0	3.74398	3.48323	3.41463	2.290434969145844e-05	True	54M
GATCGGATCAACTGGAACCCTCGACGT	CGCAAGCGACGGAGTGCCAGCATCACA	(octopus_NC_069007.1_20308817) (octopus_trinity_TRINITY_DN52913_c7_g1_i4.p1_58)	125.0	3943.0	0.0317017499365965																				1.83016e-15	0.196257	3943.0	15.0	5.67916	5.01775	4.02308	7.024411944580248e-12	True	54M
GATCGGATCAACTGGAACCCTCGATGT	CGTAAGCGACAGAGTGCCAACAACAAA	(octopus_NW_026409345.1_8344) (octopus_trinity_TRINITY_DN46050_c3_g6_i1.p1_28)	6.0	792.0	0.0075757575757575																				3.09816e-12	0.242357	792.0	14.0	1.76227	0.792929	0.665404	9.116240402742689e-09	True	54M
GATCGGCAATCCTTGATTTTATAGGGT	GAGGGGTTGACATCCGCCGGGCTCTGG	(octopus_trinity_TRINITY_DN51263_c4_g1_i23.p1_53)	12.0	1005.0	0.0119402985074626																				7.07844e-30	0.463246	1005.0	15.0	2.34274	6.47065	5.97413	6.102119573095293e-26	True	13S41M
GATCGGCAGACATTCATGACTGCTCTC	TCTCCCTCTCTCTCTCTCTCTTTCTCT	(octopus_NC_068981.1_119135123)	1.0	115.0	0.008695652173913																				1.01337e-06	0.725758	115.0	10.0	1.89392	0.626087	0.626087	0.0016509601526104	True	54M
GATCGGCCCACTGGGAGATCATTAATG	GGGATTTGACGAAGAATGCCATTAGGG	(octopus_NC_068982.1_105326308) (octopus_trinity_TRINITY_DN54571_c2_g1_i3.p1_501)	1.0	326.0	0.0030674846625766																				9.44273e-10	0.535257	326.0	12.0	1.24034	0.503067	0.358896	2.182025661567269e-06	True	54M
GATCGGGAACGAGGGGCTGTGTGTGGG	AGGTAGAATGCTGGTGATCTTGATGTA	(octopus_NC_068982.1_43216372)	7.0	961.0	0.0072840790842872																				3.24034e-13	0.30063	961.0	15.0	2.38654	1.59209	1.31634	1.039398965324195e-09	True	54M
GATCGGGAGCACACGTCTGAACTCCAG	TCACTACCGAGGAACTCGTATGCCGTC	False	1.0	93.0	0.010752688172043																				4.34352e-10	0.856178	93.0	8.0	2.45232	4.49462	3.91398	1.0392344626039826e-06
GATCGGGTCTCAGGCAAGAAAGCAATT	CGTCTAGGAATTTTACCATCGTATCCA	(octopus_NC_069008.1_15819752) (octopus_trinity_TRINITY_DN54112_c1_g2_i4.p1_378)	1.0	1624.0	0.000615763546798																				1.35846e-07	0.157239	1624.0	15.0	1.2966	1.32328	1.3085	0.0002468162014916	True	34M2D20M
GATCGGGTGAACTGAGATTGGTGGTGG	ACGATGGACCACCAGGTGGATTAGACA	(octopus_NC_069003.1_29749421) (octopus_trinity_TRINITY_DN52734_c1_g1_i11.p1_2285)	1.0	228.0	0.0043859649122807																				1.38416e-09	0.654135	228.0	10.0	1.41176	0.45614	0.45614	3.144419242587632e-06	True	54M
GATCGGGTGTCAGATTATTTGCTGGTC	CAGGAACAGATCTGAAATTTGATTCAC	(octopus_trinity_TRINITY_DN54113_c3_g1_i17.p1_5315)	1.0	1151.0	0.0008688097306689																				1.59134e-57	0.659577	1151.0	5.0	0.842818	0.172893	0.169418	3.3064535894544947e-53	True	35M17802N19M
GATCGGGTTGATACCGTTGACGCCGTG	CCCCGATTTGCCTCCACCGGTCGGGGG	(octopus_trinity_TRINITY_DN52880_c5_g2_i2.p1_1159)	1.0	112.0	0.0089285714285714																				1.90539e-19	0.966102	112.0	4.0	2.23867	0.910714	0.910714	9.620457606382146e-16
GATCGGTTTTCATAGTGACCCTGAGAG	ATGAAAATCTTCTCGAACTTGGTGAGG	(octopus_trinity_TRINITY_DN45478_c7_g5_i2.p1_1338)	1.0	1066.0	0.0009380863039399																				8.98896e-10	0.371467	1066.0	15.0	0.810107	0.187617	0.181989	2.081854188885434e-06	True	19M383N35M
GATCGTAAAATAGTGGTTTCAATTCCT	GGATCAGACGGTACATTGTGTCCTTGT	(octopus_NC_069000.1_8483959)	1.0	513.0	0.0019493177387914																				1.04838e-14	0.504243	513.0	14.0	1.26709	0.358674	0.358674	3.7958162590340485e-11	True	54M
GATCGTAAGATTGTGGTTTCGATTCCT	GGACCTGGCGATGCGTTGTGTTTTTGA	(octopus_NC_068983.1_84287041)	21.0	1470.0	0.0142857142857142																				6.80985e-11	0.145959	1470.0	15.0	2.33023	1.42993	1.39184	1.767017521000767e-07	True	54M
GATCGTAAGGTCGTGAGTTCAATTTCT	GATGACACATTGTGTCCTTGAGTAAGA	(octopus_NC_068985.1_97404900)	1.0	1530.0	0.0006535947712418																				1.57454e-16	0.373768	1530.0	13.0	1.12984	0.433987	0.424183	6.53693224449896e-13	True	54M
GATCGTAATCAACGACTGTGATGTAAA	GGGACACTTTCTGTATTTGTTCAAATG	(octopus_NC_069002.1_31013384) (octopus_trinity_TRINITY_DN52629_c2_g3_i4.p2_140)	2.0	2042.0	0.0009794319294809																				1.50496e-08	0.249081	2042.0	11.0	0.521349	0.147405	0.119491	3.0556364755549106e-05	True	12S42M
GATCGTAATGTTTCTTGTGAGGAATGG	GAAAAGTAAGAGCTGCCTAGACTACAA	(octopus_NC_068984.1_123092600) (octopus_trinity_TRINITY_DN56115_c0_g2_i2.p1_5256)	1.0	354.0	0.0028248587570621																				1.55303e-12	0.478168	354.0	7.0	1.82214	0.827684	0.827684	4.693652928061226e-09	True	54M
GATCGTATGTCAAGTACTCAACTCCAG	TAAAAGTAGCTTCCACCATAGGCTTTT	(octopus_NC_068984.1_134426937) (octopus_trinity_TRINITY_DN55889_c4_g3_i5.p1_722)	1.0	356.0	0.0028089887640449																				1.33728e-08	0.489583	356.0	4.0	0.860956	0.199438	0.19382	2.7308559598650902e-05	True	54M
GATCGTCACATTAGTTCCTACTTTTGT	CATTGGCCAGAAGAAAGTATGACTGTT	(octopus_NC_069009.1_11141161) (octopus_trinity_TRINITY_DN56543_c4_g3_i7.p1_634)	4.0	7358.0	0.000543625985322																				3.28797e-80	0.255015	7358.0	11.0	1.21475	1.87415	1.85906	1.0698327563896279e-75	True	54M
GATCGTCTGTTCCGGTTTATTTTGGCA	AATGACAGAATTGGTTCTTTGTAGATG	(octopus_NC_068987.1_73656413) (octopus_trinity_TRINITY_DN50996_c2_g4_i3.p1_1131)	1.0	891.0	0.0011223344556677																				6.26685e-26	0.481549	891.0	15.0	1.29025	0.429854	0.384961	4.515699853304998e-22	True	54M
GATCGTGATGAACGACTGGAAGATGAA	GAACGACTGCGAGAATAGGACCGAGAA	(octopus_NC_068984.1_84466557) (octopus_trinity_TRINITY_DN46089_c1_g5_i1.p1_630)	1.0	934.0	0.0010706638115631																				4.81121e-20	0.492447	934.0	15.0	1.23003	0.415418	0.408994	2.5184833427044723e-16	True	54M
GATCGTGCTCATCTTAGTTGTAGTAGT	CTTTGGTTCCTGCGTTGTTGTAATTAG	(octopus_NW_026305037.1_105) (octopus_trinity_TRINITY_DN53452_c3_g1_i11.p1_991)	2.0	2245.0	0.0008908685968819																				4.39615e-73	0.490388	2245.0	9.0	1.09018	0.330512	0.297105	1.2612890381434868e-68	True	54M
GATCGTGGTTTCAATTCCCAGACCGGG	GGTTGTGAGTGTTTATTGAGCGAAAAC	(octopus_NC_068987.1_96559366)	1.0	199.0	0.0050251256281407																				4.39878e-11	0.736395	199.0	4.0	1.08971	0.442211	0.442211	1.162313239261606e-07	True	54M
GATCGTTAGGATGGCGTTCATGATAAT	GGCGATGAAGATTTTCTTTCGTGGCAA	(octopus_NC_068986.1_10216626) (octopus_trinity_TRINITY_DN52829_c6_g1_i22.p1_1235)	1.0	520.0	0.0019230769230769																				7.68457e-09	0.378086	520.0	11.0	1.49753	0.917308	0.836538	1.6120835702811177e-05	True	10S44M
GATCGTTCAGAAGTGGAGGCCATCACA	GCAGGAATTCTTGTATTCAGGCGAGCA	(octopus_trinity_TRINITY_DN42029_c12_g1_i4.p1_57)	2.0	2480.0	0.0008064516129032																				6.314819999999999e-31	0.422182	2480.0	15.0	0.829941	0.199194	0.181048	5.6871680129228715e-27	True	16S38M
GATCGTTGCCAGTGCCCCTGGACTGGT	TCTTGTGCGGGTGGCACATAAAAGACA	(octopus_NC_068984.1_17182010) (octopus_trinity_TRINITY_DN58427_c0_g1_i1.p1_236)	50.0	6556.0	0.0076266015863331																				2.21615e-22	0.121953	6556.0	15.0	2.06858	0.591062	0.568029	1.327532396196062e-18
GATCGTTGCCAGTGCCGATGGACTGGC	TCCTGTGCAGGTGACACGTAAAATACA	(octopus_NC_068988.1_80657962) (octopus_trinity_TRINITY_DN45524_c9_g3_i12.p2_204)	11.0	781.0	0.0140845070422535																				4.10044e-10	0.266779	781.0	12.0	2.50926	10.9052	2.61588	9.836723317314618e-07
GATCGTTGGAACGTCGTACATAGACAT	TATATGTATGTGTGTGTGTGTATATCT	(octopus_NC_069004.1_31330302)	2.0	344.0	0.005813953488372																				6.91208e-17	0.766292	344.0	13.0	2.05829	1.10756	1.03488	2.94336947903732e-13	True	54M
GATCTAACCATTTGTAAAGTTTATTTT	CAATCAGAAGTTACAAAGTAACACCAG	(octopus_NC_069005.1_353059)	1.0	327.0	0.0030581039755351																				3.44591e-07	0.440635	327.0	13.0	1.2342	0.327217	0.327217	0.0005956567295618	True	54M
GATCTAACCCATATAAATATTTGTTGA	TATTTAGCAGAAGCAGCAGAACGACCC	(octopus_NC_069009.1_2702779)	50.0	1165.0	0.0429184549356223																				1.19835e-07	0.239409	1165.0	15.0	3.61753	1.48155	1.46266	0.0002192278143509	True	51M3S
GATCTAATGAGGCCACTTGAGCCAGAG	TTGATGGAGTGTAACTAACCATGGGAG	(octopus_NC_068984.1_83776030) (octopus_trinity_TRINITY_DN43194_c2_g2_i16.p1_4598)	1.0	196.0	0.0051020408163265																				3.4519e-06	0.525888	196.0	10.0	1.01504	0.382653	0.367347	0.0052429757239916	True	54M
GATCTAATTCAGCAGCAATTTCGGCAG	CCGATGTCGGACTCAAAGACGTGTCAG	(octopus_trinity_TRINITY_DN50553_c5_g1_i1.p1_110)	1.0	506.0	0.0019762845849802																				1.05342e-20	0.530976	506.0	12.0	1.19528	9.55336	8.19368	5.733580414418394e-17	True	27M4015N23M4S
GATCTACAGTTCGGGAACTGGTGCCAA	AGTATATGAAAACTTTAATATTTTTAA	(octopus_NC_068984.1_11321414) (octopus_trinity_TRINITY_DN44381_c4_g4_i2.p1_2111)	1.0	435.0	0.0022988505747126																				6.75783e-10	0.47449	435.0	9.0	1.11176	0.289655	0.275862	1.5850213553312286e-06	True	54M
GATCTAGATCAGCAGCAGTCATTGCTG	TTATCACCAACTCAAAATCTTGGTTAC	(octopus_NC_068985.1_64361784)	1.0	269.0	0.0037174721189591																				5.13265e-22	0.903605	269.0	9.0	1.24984	0.3829	0.3829	3.013316464764807e-18	True	54M
GATCTAGATCATGTACTTCAATCTCAC	TGGCCTCCATAACATTGCAGAAGTAAG	(octopus_NC_068999.1_41882528) (octopus_trinity_TRINITY_DN56423_c5_g1_i16.p1_2912)	1.0	430.0	0.0023255813953488																				8.53961e-11	0.448286	430.0	11.0	0.981177	0.288372	0.251163	2.194280041917937e-07	True	54M
GATCTAGCTGTACTTGTAATATTTTCT	GAAATTAAAGTTAGCCAGGAATTCAAG	(octopus_NC_068994.1_57839432)	1.0	275.0	0.0036363636363636																				7.30591e-08	0.672131	275.0	11.0	0.792039	0.210909	0.189091	0.0001370600893712	True	40M3D14M
GATCTAGGAAGAGAGTGGTAGTTCATT	TCATTTGTACTGGGGTCTTTGGGGTAG	(octopus_NC_069006.1_19002954) (octopus_trinity_TRINITY_DN47804_c5_g2_i5.p1_582)	1.0	522.0	0.0019157088122605																				1.73801e-12	0.468371	522.0	10.0	1.14651	0.346743	0.321839	5.2301131111208e-09	True	52M2S
GATCTAGTTCGCCGTCAGACATCGCCT	TCTTCACGGAGCTCCATTCTGACCCTT	(octopus_NW_026358356.1_13948) (octopus_trinity_TRINITY_DN49003_c1_g1_i4.p1_332)	2.0	1961.0	0.0010198878123406																				4.41767e-06	0.160379	1961.0	9.0	1.02513	0.649159	0.642019	0.0066113365774369	True	54M
GATCTATAACCGAAATTTACTGTTTTA	AAGAAGTCTAAATTATAATATTCCATC	(octopus_NC_068995.1_36250792)	1.0	552.0	0.0018115942028985																				4.50514e-11	0.400259	552.0	13.0	1.17859	0.376812	0.327899	1.1892732623623928e-07	True	54M
GATCTATCACTTTGTTTAAAAGCTTAA	ACAACACAAATTACAACTACCAGCCTC	(octopus_NC_069004.1_770148)	4.0	627.0	0.0063795853269537																				4.05723e-14	0.553007	627.0	13.0	1.49138	0.366826	0.366826	1.40234827600451e-10	True	54M
GATCTATCATAGCTAAGGTGCGACAGA	CAGAAATTCCTGGCATAGCATTGTGAG	(octopus_NC_068988.1_30205092)	1.0	522.0	0.0019157088122605																				6.14719e-60	0.929489	522.0	13.0	1.12243	0.394636	0.388889	1.3468605410205928e-55	True	1S53M
GATCTATTATGAACAAGCCCATATGAT	GGCATCCAGTCTTACAGTGTATATATT	(octopus_NC_068999.1_12086898)	1.0	442.0	0.002262443438914																				1.78908e-12	0.483433	442.0	13.0	1.05165	0.309955	0.303167	5.3771337318151534e-09	True	54M
GATCTATTGGACTTTCAAAGAGGTCAA	ATTGTTGATTTAATGGCAAGCACAAGC	False	4.0	465.0	0.0086021505376344																				1.4762e-07	0.380625	465.0	15.0	1.90179	0.952688	0.858065	0.0002670125461842	True	36M18S
GATCTCAAAAGGATGAAAGGCAAAGTC	CATTATGGCAATATTTGAACTCAGAAA	(octopus_NC_068987.1_72320836)	1.0	770.0	0.0012987012987012																				7.42612e-10	0.271985	770.0	14.0	1.199	4.14805	4.13896	1.7344771139486582e-06	True	54M
GATCTCAAACAAGAATGGTGGAAAAGA	TGACCACACGGCAATCCGCGAGCATTT	(octopus_trinity_TRINITY_DN53771_c4_g2_i16.p1_1104)	1.0	355.0	0.0028169014084507																				2.91339e-09	0.459779	355.0	15.0	0.954597	0.276056	0.276056	6.392527690437017e-06	True	15M1248N39M
GATCTCAAATTCTTCGATCCTCGAATT	GATATCACACGCAACCTTCAAAACTCT	(octopus_trinity_TRINITY_DN56464_c3_g1_i21.p1_910)	1.0	190.0	0.0052631578947368																				2.99517e-06	0.543218	190.0	11.0	1.27648	0.742105	0.705263	0.004585906945092	True	30M608N24M
GATCTCAAGATCTATAAGGACATAACT	AAATACCACCACCACACCACCTCAATA	(octopus_NC_069000.1_40739318)	1.0	164.0	0.0060975609756097																				1.78141e-09	0.690337	164.0	10.0	1.28867	0.45122	0.45122	3.999391173561843e-06	True	54M
GATCTCAATACTTGATTGGTACATATT	TTTACTGAAACCTGAAGAATGTAAGAC	(octopus_NC_068996.1_39166813)	3.0	5369.0	0.0005587632706276																				6.681110000000001e-76	0.377971	5369.0	13.0	0.890293	0.217359	0.190725	2.011807949156461e-71	True	1S53M
GATCTCACTTCGACTAACTAACAACCT	TATGAGGTTAAGGTCTTTGGTACCAAA	(octopus_NC_069008.1_3429832) (octopus_trinity_TRINITY_DN50210_c7_g1_i3.p1_853)	3.0	2754.0	0.0010893246187363																				8.4884e-14	0.132762	2754.0	15.0	0.930002	0.202251	0.189542	2.85848516742826e-10	True	51M3S
GATCTCAGAAGGTTGGAGCCAGACAAA	GCTGAGGATGGACAACCATGAGTGGAG	(octopus_NC_069000.1_47183308)	1.0	149.0	0.0067114093959731																				8.39883e-11	0.766106	149.0	11.0	1.32657	0.496644	0.496644	2.159565787954488e-07	True	54M
GATCTCAGATCAGGTCACTTGCTATGC	AAGTACATCTCTCTCTCTCTCTCTCTC	(octopus_NC_069003.1_20795565)	161.0	3421.0	0.0470622624963461																				1.08299e-13	0.220533	3421.0	15.0	4.8525	6.37825	4.51213	3.6157741511748205e-10	True	54M
GATCTCAGCGGAATTTGAACTCAGAAC	GTAGCGACAGACAAAATATCGCCAAGC	(octopus_NC_068988.1_65966829)	2.0	562.0	0.0035587188612099																				3.08331e-08	0.422471	562.0	13.0	2.02689	3.63167	3.58185	6.042771104930069e-05	True	54M
GATCTCATCGGCAACATAGCCATCTGG	TCCAACACTATTTCGTACAATAGACAT	(octopus_trinity_TRINITY_DN50419_c4_g1_i8.p1_946)	1.0	1389.0	0.0007199424046076																				2.29362e-83	0.607914	1389.0	15.0	1.23025	0.408207	0.397408	7.882374106869704e-79	True	23M2892N31M
GATCTCATGTTCACAGACACATGTATT	GTCTTGTGTTGCCGAATGGCACATTGT	False	1.0	141.0	0.0070921985815602																				2.00452e-08	0.699234	141.0	7.0	1.96934	0.673759	0.659574	4.01327264798885e-05
GATCTCATTACTAATCGGGACTGAAAT	TTTTCTGAGGCATTTCACAATAAATCA	(octopus_trinity_TRINITY_DN46921_c7_g1_i15.p1_156)	1.0	505.0	0.0019801980198019																				8.57902e-08	0.365727	505.0	13.0	0.889319	0.241584	0.233663	0.0001596264486489	True	10M5375N44M
GATCTCCAAAAGCTGCATCTTATCAAC	AGGTGAGAAGAAGTGCATTCCAATTAC	(octopus_NC_068999.1_26171030) (octopus_trinity_TRINITY_DN43986_c6_g1_i27.p1_208)	1.0	586.0	0.0017064846416382																				1.50856e-09	0.398174	586.0	13.0	1.07055	0.249147	0.249147	3.4133051366427133e-06	True	54M
GATCTCCGCTTCTGTAAAACATCTTCG	ATTCTAATCATTTTTGTTGTGAGTTCA	(octopus_trinity_TRINITY_DN54304_c1_g2_i12.p1_1464)	1.0	1455.0	0.0006872852233676																				1.95382e-11	0.300471	1455.0	15.0	1.25001	0.540893	0.501031	5.3393623872549766e-08	True	23M1041N31M
GATCTCCTCTGTATTGTAACACTGAGA	CATGCCCGGTTCTTACCAGACGCCAGT	(octopus_NW_026326428.1_13582) (octopus_trinity_TRINITY_DN55059_c3_g1_i5.p1_46)	2.0	4015.0	0.0004981320049813																				1.63937e-74	0.349601	4015.0	11.0	1.20908	0.383562	0.375841	4.8205243680728494e-70	True	54M
GATCTCGGTACACGGGGTACTTTACAT	GTTAACGGCGGCAGCATTACGTGTGAA	(octopus_NC_069002.1_26717762)	1.0	319.0	0.0031347962382445																				1.20113e-11	0.630039	319.0	6.0	0.897797	0.197492	0.191223	3.3488333783170414e-08	True	54M
GATCTCGTATCACTAGGACCTGCTTGA	GGTAAAGGCCTCGCTGGTTCCGATACA	(octopus_trinity_TRINITY_DN55162_c3_g2_i5.p1_1464)	1.0	291.0	0.0034364261168384																				2.4141900000000002e-23	0.802722	291.0	13.0	1.17374	9.7354	7.89003	1.5231726599473052e-19	True	30M43427N24M
GATCTCGTGGATTGCAATCTGTAAGAA	GCGAACAGACTGACAAAAGCACTTTAG	(octopus_NC_068981.1_161322736) (octopus_trinity_TRINITY_DN50375_c5_g3_i1.p1_143)	1.0	827.0	0.0012091898428053																				1.6949e-13	0.401125	827.0	14.0	0.93179	0.228537	0.222491	5.567033826544433e-10	True	54M
GATCTCGTTCATTTCTTGTTGTGACTT	GCTCAGTTTGCTATTAGACTTTCTAGT	(octopus_NC_068982.1_3798369) (octopus_trinity_TRINITY_DN51390_c9_g1_i13.p1_1216)	1.0	478.0	0.002092050209205																				3.79452e-10	0.392576	478.0	15.0	1.1413	0.322176	0.280335	9.13428916105189e-07	True	54M
GATCTCGTTTCTGTTTAGAAATGTGAG	GTGTAAGACCAAGAGCTCCCGTAACCA	(octopus_NC_068994.1_53774980) (octopus_trinity_TRINITY_DN54629_c5_g1_i1.p1_2315)	1.0	220.0	0.0045454545454545																				5.83185e-06	0.706684	220.0	10.0	1.09058	0.554545	0.554545	0.0085800435873764	True	54M
GATCTCTAATATTTGGATGTGCGTGGA	TACATGCCTATATACACATACATATGT	(octopus_NC_068986.1_10237531)	10.0	2572.0	0.0038880248833592																				1.2248e-16	0.190857	2572.0	13.0	1.28394	0.333593	0.330093	5.12222684868514e-13	True	54M
GATCTCTACTTGTTTCCAGTTGTCAGC	TTTGGATTCAGCCCCGGCTTGGTTGTG	(octopus_NC_069001.1_37364926) (octopus_trinity_TRINITY_DN52647_c7_g2_i7.p1_388)	1.0	591.0	0.0016920473773265																				1.09108e-26	0.672781	591.0	14.0	1.26966	2.00846	2.0	8.166861172178379e-23	True	54M
GATCTCTATAAACCATGTCTACATACA	TCCGCATACATACATACATCTCTTGAG	(octopus_NC_068985.1_95808785)	1.0	1023.0	0.0009775171065493																				3.79679e-17	0.369262	1023.0	13.0	0.997308	0.262952	0.260997	1.6459773373417484e-13	True	53M1S
GATCTCTATACAATACATACACATGCA	TACATTCACAGACATATGTCTATGTGT	(octopus_NC_068998.1_29124844)	1.0	197.0	0.0050761421319796																				6.01594e-13	0.665824	197.0	8.0	1.23248	0.57868	0.57868	1.885828884984953e-09	True	54M
GATCTCTATTCCTTTTGTATGAGATTT	TGGACTCTCTCTAAGTTCACTATAAAG	(octopus_NC_068998.1_19383823) (octopus_trinity_TRINITY_DN56048_c3_g2_i2.p1_2392)	1.0	355.0	0.0028169014084507																				1.48861e-06	0.355323	355.0	13.0	1.28197	0.414085	0.388732	0.0023730449589544	True	54M
GATCTCTCATTCTACTTTTCATATTTG	CTATCTGAGTTTCATGTGCGCTTACTT	(octopus_trinity_TRINITY_DN55769_c0_g5_i2.p1_242)	6.0	12009.0	0.0004996252810392																				2.55355e-206	0.32863	12009.0	11.0	1.30864	1.6864	1.67782	3.141131838040364e-201	True	31M858N23M
GATCTCTCTCCTTCTGTATCGAAATTT	GAAGATGATGATGATGACGACGTCGAC	(octopus_NC_069005.1_28341030) (octopus_trinity_TRINITY_DN55434_c6_g1_i1.p1_75)	1.0	174.0	0.0057471264367816																				2.30024e-12	0.833311	174.0	9.0	1.47866	0.488506	0.482759	6.844818972683363e-09	True	54M
GATCTCTGTATCTATTCTATTTATCAC	TTTATCTTCTTCTACATTCAAATTGTT	(octopus_NC_069002.1_23605409)	6.0	441.0	0.0136054421768707																				1.96622e-20	0.584228	441.0	12.0	2.3565	3.93878	2.31746	1.0539205119034519e-16	True	54M
GATCTCTTACTTGGTTACATAATGCCA	TTGATCATCACTTGGTAGATCAGTAGG	False	1.0	662.0	0.0015105740181268																				5.97731e-37	0.72677	662.0	14.0	1.56833	1.69033	1.00604	6.788172041984106e-33	True	32M651N22M
GATCTCTTCCACTTGTTGAAAGTAGGC	TTTGCGTAGTCGTACATCACTTTCAAC	False	2.0	665.0	0.0030075187969924																				1.59073e-06	0.290959	665.0	11.0	1.63697	4.77744	3.67669	0.0025262505527497	True	18M11165N36M
GATCTCTTGTGTATTATGCTAATAATA	ATAATAATAATGAAGATGATGATGATG	(octopus_NC_068982.1_3847125)	1.0	473.0	0.0021141649048625																				3.31607e-09	0.396376	473.0	13.0	1.19123	0.295983	0.291755	7.233488147041842e-06	True	54M
GATCTCTTTACTGTACAAATTAGGAAG	GAACAACCCTGGCTGCAAGGGCTGAGA	(octopus_NC_068998.1_19312070)	2.0	1178.0	0.0016977928692699																				2.77892e-88	0.812809	1178.0	15.0	1.32309	0.595076	0.567063	1.0295393629578861e-83	True	52M2S
GATCTCTTTCTTCAAGGAAGGTAAAGT	GTCACACAAAGGACTAGACTCTTCCGG	(octopus_NC_068991.1_8115139) (octopus_trinity_TRINITY_DN54344_c2_g1_i1.p1_382)	1.0	1147.0	0.000871839581517																				3.16834e-47	0.616619	1147.0	15.0	1.26337	0.439407	0.437663	4.992448520387837e-43	True	1S53M
GATCTGAAATCTTGGGGAAGGGGGACT	AGTCAGGTCGGAAGAGCACATCTGAAC	False	1.0	214.0	0.0046728971962616																				7.90705e-11	0.584746	214.0	13.0	1.10304	0.481308	0.406542	2.038240477667634e-07
GATCTGAATTTTGTACAACATTCCATT	GGAGAGTTGTTTAGGTGCACTTAACTT	(octopus_NC_068994.1_17033340) (octopus_trinity_TRINITY_DN50205_c13_g2_i8.p1_4816)	1.0	266.0	0.0037593984962406																				8.14023e-16	0.578134	266.0	9.0	0.784592	0.172932	0.172932	3.2068697938824694e-12	True	3S51M
GATCTGACAGGATTCCACACAGTTTCC	GACTACCCAATATTTACTCGCAAGCCT	(octopus_NC_068989.1_73190666)	1.0	222.0	0.0045045045045045																				3.31476e-21	0.870474	222.0	11.0	1.25645	0.509009	0.509009	1.856752996140918e-17	True	54M
GATCTGACGATGTATTAGAAGTATTGT	CTTCATCATGTGTTTTATCAAACATAT	(octopus_NC_068984.1_11388047) (octopus_trinity_TRINITY_DN52929_c6_g3_i3.p1_632)	1.0	345.0	0.0028985507246376																				1.34582e-07	0.426663	345.0	15.0	1.16391	0.35942	0.33913	0.0002446611592639	True	54M
GATCTGACTGGAATTGCCAGCAGTGAT	GTAGGAGATGGTCCAGGCAGCTTCTTT	(octopus_NC_068988.1_95679752) (octopus_trinity_TRINITY_DN44500_c5_g1_i3.p1_1027)	1.0	281.0	0.0035587188612099																				7.12721e-24	0.838723	281.0	12.0	1.18258	0.516014	0.516014	4.624364126817672e-20	True	54M
GATCTGAGGACGGCAGCTAGCCATAAA	AGGAACACTTAGGTATACATGTGTGTG	(octopus_NC_068983.1_146450185)	2.0	3714.0	0.0005385029617662																				2.8273e-297	0.574567	3714.0	9.0	1.28228	0.436457	0.423533	6.116753575505348e-292	True	54M
GATCTGAGTGTAAAACATTTTGTCCAA	CTCTGCCAACACTACCACCTCACCAAT	(octopus_NC_068987.1_21333725)	6.0	1201.0	0.0049958368026644																				2.62701e-13	0.341437	1201.0	15.0	1.55277	0.429642	0.422981	8.491674470005483e-10	True	54M
GATCTGATTACATAGAGCTTATGGCGT	GCATACGTGCCTGTCTGTGTGGAGAGA	(octopus_NC_068989.1_1254061)	1.0	118.0	0.0084745762711864																				5.4091e-06	0.708625	118.0	11.0	1.32085	0.423729	0.423729	0.0079950036109327	True	54M
GATCTGCCTTCATAATAATAGTAATAA	GATCGGAAGGCACACGTCTGAACTCCA	False	1.0	482.0	0.0020746887966804																				1.28268e-09	0.465737	482.0	14.0	1.27769	0.483402	0.439834	2.923671355780278e-06
GATCTGCTAGAATTAGTAGCCGAATCC	TACTCAATTCATACCTTATCTTAAAGA	(octopus_NC_069010.1_1150871)	4.0	4951.0	0.0008079175924055																				1.46774e-09	0.152416	4951.0	13.0	1.93047	2.59867	2.38618	3.325519909945938e-06	True	47M7S
GATCTGGAAATTGGAAACACAGAAATG	GACAGTACAGGCAATTCAAAAGTTTCA	(octopus_NC_068982.1_99700080)	1.0	842.0	0.001187648456057																				6.26102e-19	0.454844	842.0	13.0	1.04865	0.288599	0.285036	3.0574839054418952e-15	True	54M
GATCTGGCAAGGTTTCTACAGCTGGAT	GACCTTCCAAATGCCAAGCACTCCGAG	(octopus_NC_068981.1_146001239) (octopus_trinity_TRINITY_DN46271_c7_g6_i1.p1_43)	18.0	718.0	0.0250696378830083																				3.48872e-08	0.358935	718.0	13.0	4.55633	11.085	9.8649	6.795043378101924e-05	True	54M
GATCTGGCAATGTTTCTACAGCTGGAT	GCCCTTCCTAACACCAATCACTCCAGG	(octopus_NC_069001.1_36671723) (octopus_trinity_TRINITY_DN42210_c9_g1_i6.p1_145)	18.0	991.0	0.0181634712411705																				5.10741e-07	0.312621	991.0	13.0	4.41005	4.60949	4.29465	0.0008643396834424	True	54M
GATCTGGCAGAGTTTCTACAACTGGAT	GCCCTTCCTAACACCAACCACTCTGAG	(octopus_NC_068981.1_160910644) (octopus_trinity_TRINITY_DN47635_c14_g2_i5.p2_249)	1.0	119.0	0.0084033613445378																				6.92644e-08	0.699524	119.0	4.0	2.0712	5.9916	3.47059	0.0001302938609873	True	54M
GATCTGGCAGAGTTTCTACAGCTGGAT	GCCCTTCTTAACATCAACTACTCTGAG	(octopus_NC_068981.1_41232625)	131.0	3779.0	0.0346652553585604																				1.01996e-08	0.139286	3779.0	15.0	5.66662	4.0254	3.66023	2.110242679437076e-05	True	54M
GATCTGGCAGAGTTTTTACAGCTGGAT	GCCCCTCCTAATACCAACCACTCCGAG	(octopus_NC_068982.1_179873696)	2.0	1680.0	0.0011904761904761																				2.91815e-43	0.333333	1680.0	10.0	0.901984	0.197619	0.185119	4.0942856257722954e-39	True	54M
GATCTGGCCAAATATTTTGGCTGGTTT	AAATACTAAAGGGTTAACTAATTTAGG	(octopus_NC_068998.1_11394292)	2.0	996.0	0.002008032128514																				6.20029e-13	0.285042	996.0	14.0	1.01725	0.231928	0.227912	1.9414250495230043e-09	True	54M
GATCTGGCCAGTTTGAACATAAAACAG	ATAAAATATTTTGAGCCAGATGCGGCC	(octopus_NC_068985.1_127177780)	80.0	2490.0	0.0321285140562249																				9.47461e-31	0.257927	2490.0	15.0	3.83346	7.73735	7.10723	8.470949084777651e-27	True	54M
GATCTGGCCTCTCACACTTACCCTACA	ATGTCAGTTTAAAAATAAACAAGCACA	(octopus_NC_068999.1_3374328) (octopus_trinity_TRINITY_DN42422_c8_g3_i1.p1_263)	2.0	511.0	0.0039138943248532																				6.82224e-08	0.375469	511.0	12.0	2.2158	6.31311	4.69276	0.0001284465802277	True	54M
GATCTGGCTGGTTTGAACATAAAACAG	GTAGAATAATATCTGGGCTGGATATGG	(octopus_NC_068997.1_42240382)	8.0	1928.0	0.0041493775933609																				1.87589e-11	0.127008	1928.0	15.0	1.52552	3.56328	2.3667	5.1349559068189343e-08	True	54M
GATCTGGGGTGGCAGGGATACTTTCAA	AGCAGACACCTCAAGGTTCAATTTGGA	(octopus_trinity_TRINITY_DN50996_c2_g4_i2.p1_2596)	1.0	1133.0	0.0008826125330979																				4.11798e-21	0.475221	1133.0	15.0	1.22108	0.436893	0.41218	2.2933297414500973e-17	True	18M13244N36M
GATCTGGGGTTCGGTATTCAATGTAGT	CCGTGCCAAGCTCTTTGCATAGACTAG	(octopus_trinity_TRINITY_DN55597_c7_g5_i3.p1_101)	1.0	389.0	0.0025706940874035																				6.48122e-16	0.603099	389.0	12.0	1.21174	0.491003	0.421594	2.571409110040444e-12	True	23M3394N31M
GATCTGGGTCTCCACCACAATATGAAG	TGTGTTATTCCATACCAAAAAGTTAAG	(octopus_NC_069009.1_9542644)	1.0	387.0	0.0025839793281653																				6.00834e-06	0.369188	387.0	9.0	1.61597	0.713178	0.666667	0.0088238165380992	True	1S53M
GATCTGGGTGCGAATGTAATCCTTCTT	GGCCAAACTCAACCTCATCTGTTCCAA	(octopus_NC_068983.1_150403283) (octopus_trinity_TRINITY_DN45634_c7_g1_i1.p1_550)	1.0	657.0	0.0015220700152207																				2.72117e-15	0.412228	657.0	15.0	0.970848	0.263318	0.258752	1.0310348903740432e-11	True	54M
GATCTGTAAACCACACACACACACACA	CACACACACACACACACACACAGACTC	(RF_all_CM001960.2/17358613-17358864_147) (octopus_NC_068986.1_6841208)	1.0	289.0	0.0034602076124567																				1.05141e-09	0.461137	289.0	9.0	1.79977	2.79931	2.77163	2.4184767964953266e-06	True	52M2S
GATCTGTACAGGAACAGTTTGTCCTGT	AGGTAACTGCAAGAACACTTCATCGTA	(octopus_NC_068997.1_10135586) (octopus_trinity_TRINITY_DN48053_c6_g1_i4.p1_756)	1.0	441.0	0.0022675736961451																				3.60144e-09	0.427993	441.0	14.0	0.96621	0.276644	0.267574	7.827533590287941e-06	True	47M7S
GATCTGTAGTCTTCGAATCAGCTTTCT	CCATTCTGGTTTTGAGAAGCCTAATTT	(octopus_NC_068984.1_21484581)	1.0	153.0	0.0065359477124183																				6.81908e-12	0.732738	153.0	8.0	1.14167	0.908497	0.888889	1.944662917700774e-08	True	54M
GATCTGTATGACTGTCTGTCTAGTTGC	AGTTTGCGAATAAGACATTCCACTTAT	(octopus_NC_068989.1_83293369)	1.0	707.0	0.0014144271570014																				1.34754e-11	0.411057	707.0	10.0	1.15384	0.366337	0.366337	3.73998162077804e-08	True	54M
GATCTGTCCCTGGAGGACATAGAAATA	GCTTTGGTACAGAGAGATTCTACTTGG	(octopus_NC_069008.1_6619134) (octopus_trinity_TRINITY_DN54693_c0_g1_i2.p1_301)	1.0	776.0	0.0012886597938144																				1.4869e-11	0.490412	776.0	12.0	1.31588	0.367268	0.367268	4.109263791003428e-08	True	54M
GATCTGTCGAGATAACTTGGTATATAC	CTGCTTATTATATCATCCAGCGAATGT	(octopus_NC_068983.1_149588668)	1.0	353.0	0.0028328611898017																				1.18351e-06	0.390287	353.0	14.0	1.06693	0.620397	0.572238	0.0019110454882001	True	54M
GATCTGTCTTGATCACTAACATTTAAT	TTCAAGATAGTTCTGGTTGGAGCGAAA	(octopus_NC_068985.1_25419565) (octopus_trinity_TRINITY_DN56425_c4_g3_i6.p1_693)	2.0	1286.0	0.0015552099533437																				9.33485e-59	0.511342	1286.0	5.0	1.20626	0.403577	0.374806	1.9927690966589086e-54	True	54M
GATCTGTGATGTGTGTGATTACTGTTG	TTGTTGAGATCGGAAGACACACGTCTG	False	1.0	410.0	0.0024390243902439																				1.68246e-11	0.496598	410.0	13.0	1.15737	5.16585	2.09512	4.626423885372254e-08
GATCTGTGCTGCAGTGTGCTTAGGGAA	TCCACCACGTCCACACCCTACTGAAGG	(octopus_trinity_TRINITY_DN51359_c2_g1_i15.p1_883)	1.0	843.0	0.0011862396204033																				4.12342e-13	0.579253	843.0	14.0	1.02008	2.44603	2.06287	1.3112786958891763e-09	True	19S35M
GATCTGTTCGATATTGTACACATATGG	CCTCATTTGGATACCGGCTGGCAGCTA	(octopus_NC_068982.1_57749442) (octopus_trinity_TRINITY_DN55393_c4_g1_i9.p1_1328)	1.0	264.0	0.0037878787878787																				9.44559e-13	0.549905	264.0	12.0	1.12287	0.337121	0.337121	2.9103598301287558e-09	True	54M
GATCTGTTGAAACTTGGCGACGTCGGG	GGAATGCTTGTAGTTGGTAGTAGTAAT	(octopus_NC_068989.1_35050263) (octopus_trinity_TRINITY_DN53359_c0_g1_i2.p1_19)	2.0	804.0	0.0024875621890547																				3.66895e-32	0.508545	804.0	15.0	1.60309	1.0199	0.942786	3.473689248989087e-28	True	25M1D29M
GATCTGTTGATAGAGCGTCAGTTGTCA	AATCTGTTGATATGGCGTCTGTTGAAT	(octopus_NC_068986.1_84747747) (octopus_trinity_TRINITY_DN41928_c0_g1_i3.p1_62)	35.0	1117.0	0.0313339301700984																				8.55515e-08	0.22502	1117.0	7.0	2.78872	2.26858	2.26679	0.000159199247206	True	53M1S
GATCTGTTGGAGTTGTGAATAATAGAA	ATATTTCAGACATTTAATTAAACACCG	(octopus_NC_068986.1_76217464)	1.0	781.0	0.0012804097311139																				2.11921e-17	0.423214	781.0	13.0	0.983726	0.270166	0.230474	9.347352875770613e-14	True	54M
GATCTGTTTGAAAGTCAGCAAAATTCC	AGTCCATTTCTCCAACCATGTATGTCC	(octopus_NC_069005.1_19515137) (octopus_trinity_TRINITY_DN49346_c11_g1_i6.p1_1715)	1.0	272.0	0.0036764705882352																				6.27021e-06	0.506274	272.0	13.0	0.942413	0.323529	0.316176	0.0091844618318096	True	54M
GATCTGTTTGAGACAAATTGTAATCCT	GTCAAAGAAGTTATTGTGTATGGAATG	False	1.0	771.0	0.0012970168612191																				4.64309e-55	0.781607	771.0	10.0	1.18757	0.319066	0.30869	9.065677589079849e-51	True	40M12824N14M
GATCTTAAAGGCAAATCTCAATTTGGA	CTCTCTATCTCCTTTAACACCAAACCG	(octopus_trinity_TRINITY_DN43447_c5_g4_i8.p1_241)	15.0	492.0	0.0304878048780487																				7.51386e-21	0.587194	492.0	13.0	2.4854	1.08943	1.0813	4.1250537664526347e-17	True	14M1395N38M2S
GATCTTAAATTTACAGGAGAGATATAA	TCAGTTACTTGAAGAGAACTTCATTTT	(octopus_NW_026398190.1_453)	1.0	1331.0	0.0007513148009015																				2.29711e-16	0.349017	1331.0	15.0	0.861737	0.178813	0.173554	9.423144522158557e-13	True	54M
GATCTTAACTGATTGGAAGTGTTATCA	CGTATAACACTTGGTATAAAAGATGGG	False	32.0	1855.0	0.0172506738544474																				5.23868e-08	0.184809	1855.0	15.0	3.35083	2.5035	1.80216	9.99519045157273e-05	True	52M2S
GATCTTACACCACTTTTGGCACCAGAT	GTAACTCTAACATAGCTGTATATGTCT	(octopus_NC_068998.1_26675678) (octopus_trinity_TRINITY_DN52419_c8_g1_i3.p1_267)	1.0	277.0	0.003610108303249																				2.33194e-14	0.583288	277.0	9.0	1.15061	0.436823	0.436823	8.216546963674182e-11	True	54M
GATCTTACAGCTGGGCTTGTAGGCTTC	AGCAATCAAGAGAAGCTGATGAAAAAC	(octopus_NC_068981.1_90136063) (octopus_trinity_TRINITY_DN55258_c4_g1_i17.p1_7348)	1.0	712.0	0.0014044943820224																				5.55168e-09	0.37325	712.0	13.0	1.05414	0.330056	0.310393	1.182851389945579e-05	True	54M
GATCTTACATTCCTTCCAACATTATCA	TCTCCATAACTGCCATTATAAGATCTT	(octopus_NC_068993.1_8363351)	532.0	308767.0	0.0017229820544293																				8.41622e-274	0.11897	308767.0	10.0	2.09785	0.938099	0.928328	1.598653119411256e-268	True	28M479N26M
GATCTTACATTCCTTTCAACATTATCA	CCTCCATAACTTCTATCATAAGATCTT	(octopus_NC_068993.1_8363303) (octopus_trinity_TRINITY_DN56276_c1_g1_i10.p1_162)	937.0	637104.0	0.0014707174966724																				0.0	0.107727	637104.0	12.0	2.86412	2.00132	1.98963	0.0	True	54M
GATCTTAGCATTGTGTATATTTTCCAC	TTCTTGCTTCCCAAGCTCATGTTGTTT	(octopus_NC_068989.1_31634754) (octopus_trinity_TRINITY_DN55302_c3_g1_i4.p1_4897)	1.0	452.0	0.0022123893805309																				2.83721e-13	0.520047	452.0	15.0	1.06029	0.329646	0.329646	9.143867592791811e-10	True	54M
GATCTTATCATCATTAAAAGAAATCTT	TATTATTATTATTATTATTATCATTTT	(octopus_NC_068982.1_65418163)	1.0	328.0	0.0030487804878048																				5.50724e-19	0.765392	328.0	14.0	1.78273	1.07012	1.02134	2.6991336755313904e-15	True	52M2S
GATCTTATCTCTCAATATTCACAGGCG	AACAGCGTCAAGAGCAAGCGGGCTAGA	False	1.0	226.0	0.0044247787610619																				2.66013e-14	0.699016	226.0	8.0	1.51778	0.438053	0.438053	9.330931665675582e-11
GATCTTATGAAGGCATGAAAATTATGA	ACCGGGTATCCATACACACATATGCAT	(octopus_NC_068991.1_22038475)	1.0	599.0	0.001669449081803																				2.7858e-12	0.386773	599.0	14.0	1.59181	0.479132	0.450751	8.227940105282198e-09	True	54M
GATCTTATTCCGAAATCAATTACCCAA	GAATACGGCGGGAAACTTTTACCGCCG	(octopus_NW_026348835.1_452) (octopus_trinity_TRINITY_DN44896_c11_g1_i4.p1_300)	22.0	48686.0	0.000451875282422																				1.34002e-181	0.147275	48686.0	11.0	1.88859	0.984883	0.972949	1.3619278924651526e-176	True	54M
GATCTTCACAGAATGTACAGTTCCAGC	CACCACTTGGAGCTCCAATCAATGCAG	(octopus_trinity_TRINITY_DN47930_c4_g3_i2.p1_347)	1.0	191.0	0.0052356020942408																				2.64148e-08	0.569131	191.0	7.0	1.06699	0.486911	0.471204	5.216965434547845e-05
GATCTTCACCTCTTACATCACACCTTT	CTCCCTACTTTAATGCCGATGTGGTAT	(octopus_NC_069000.1_21746268)	1.0	180.0	0.0055555555555555																				5.49453e-07	0.528274	180.0	8.0	1.6777	0.961111	0.961111	0.0009261544514473
GATCTTCAGCTGGTAGTAGTAGTAGTA	ATTATATTAGTAACTGTTATGATAGAA	(octopus_NC_068993.1_9024550)	1.0	663.0	0.0015082956259426																				6.6445e-09	0.363472	663.0	14.0	1.07922	3.05279	2.55053	1.4036900353163207e-05	True	12M3D42M
GATCTTCAGTATGGATATCGGTGTGTG	TCGTAGAGAAGCATCGGTTTATAACAA	False	1.0	1028.0	0.0009727626459143																				7.5895e-07	0.262777	1028.0	5.0	1.16253	0.359922	0.349222	0.0012565918721428
GATCTTCAGTCACTGACTCATATTCAC	CATCGGAATATGCAACATTTGATAATG	(octopus_NC_069009.1_11797222) (octopus_trinity_TRINITY_DN50636_c3_g1_i3.p1_128)	13.0	27087.0	0.0004799350241813																				1.38639e-90	0.156328	27087.0	5.0	1.0666	0.25839	0.245284	5.325874666749215e-86	True	54M
GATCTTCCAAGAACTTCTCGGCAAGAT	TATTGGAATTCTTCCGAGGCGAGACCT	(octopus_NC_068993.1_54254800) (octopus_trinity_TRINITY_DN45816_c2_g1_i8.p1_791)	2.0	1201.0	0.0016652789342214																				4.96573e-14	0.571469	1201.0	15.0	1.11981	0.284763	0.274771	1.7045388625679408e-10	True	54M
GATCTTCCATGACATCACTGAAAACCT	TTTCCGTCTCTTTATGCATGTTTGAAA	(octopus_trinity_TRINITY_DN51370_c14_g2_i2.p1_50)	1.0	274.0	0.0036496350364963																				1.59659e-11	0.714946	274.0	14.0	1.15525	0.448905	0.383212	4.39945317762317e-08
GATCTTCCCAGCTGGAGTCTCTGCTAA	GAGGAGACTCCAGCTGAGAAGATATTG	False	2.0	735.0	0.0027210884353741																				8.74887e-16	0.470885	735.0	13.0	1.35804	0.455782	0.455782	3.438306155048886e-12	True	54M
GATCTTCCGTAGCCGCCATTTTGTGTA	GCTGTGTGTGTGTGTATATGTTAATGG	(octopus_NC_068982.1_107840613)	2.0	1978.0	0.0010111223458038																				2.9718e-104	0.671551	1978.0	15.0	1.32275	2.67695	1.53842	1.3719844451100587e-99	True	54M
GATCTTCCTCTCGAAGGTGACCAACAT	CACTGTCAGAAGTCAGGACTGTGGTTA	(octopus_NC_068984.1_123041786) (octopus_trinity_TRINITY_DN51885_c0_g1_i6.p1_2411)	1.0	628.0	0.001592356687898																				4.01503e-69	0.814853	628.0	9.0	1.16864	0.377389	0.36465	1.0682299297657377e-64	True	54M
GATCTTCTCGTAGTCCAGAACATCAAT	CACGACACAACACCTGTGTTGAAATCT	(octopus_trinity_TRINITY_DN55975_c2_g2_i15.p1_6738)	1.0	630.0	0.0015873015873015																				9.674e-08	0.403922	630.0	8.0	1.26596	1.6381	1.6	0.0001788957105599
GATCTTCTGCACCTGGCAAGTTGCAAC	GAGATGCTAAACGCAAAGCAAGATCAG	(octopus_NC_068986.1_53482650) (octopus_trinity_TRINITY_DN56263_c5_g1_i18.p1_152)	1.0	897.0	0.0011148272017837																				2.27687e-08	0.307162	897.0	15.0	0.783492	0.207358	0.187291	4.530161073206391e-05	True	54M
GATCTTCTTGCAACACAACCAGTTCAT	CCTCCAAGGACTTGACTTTCTAGATCG	(octopus_NC_068982.1_107711076) (octopus_trinity_TRINITY_DN56035_c5_g1_i7.p1_4256)	2.0	2849.0	0.0007020007020007																				3.51086e-68	0.374141	2849.0	15.0	1.47198	0.544402	0.534223	9.152018254277817e-64	True	48M6S
GATCTTCTTTTTAGAATGGCATTGCAG	GGTAAGTGTGAAAAGCCAGAAGTGGGG	(octopus_NC_069008.1_16710993)	1.0	352.0	0.002840909090909																				4.10425e-32	0.885362	352.0	12.0	1.32458	0.59375	0.559659	3.8774258880354e-28	True	54M
GATCTTGAAATAGAAATTAGCAAAATG	TGGAATCTGAAAACGAAAACAATACCT	(octopus_NC_068985.1_123192676) (octopus_trinity_TRINITY_DN43704_c5_g2_i6.p1_178)	6.0	2444.0	0.0024549918166939																				3.86592e-82	0.371082	2444.0	13.0	1.47882	0.424714	0.42144	1.300220289690917e-77	True	54M
GATCTTGACATATGTAGTGTGAAAATG	GGGAAGGGAGAAAGGGAGTTAGTAGTT	(octopus_NC_068990.1_6962200)	3.0	542.0	0.0055350553505535																				8.23444e-20	0.542761	542.0	15.0	1.61378	0.915129	0.675277	4.251617423997916e-16	True	54M
GATCTTGACCAAAAGCGAAATTAACGT	CTGGGAATGAAACTTGACCAAATGAAT	(octopus_NC_068984.1_123039986) (octopus_trinity_TRINITY_DN51885_c0_g1_i9.p1_611)	1.0	356.0	0.0028089887640449																				4.39214e-08	0.433333	356.0	9.0	0.933342	0.373596	0.373596	8.455580134400573e-05	True	54M
GATCTTGACGTATGTAGTGTGAAAATG	GGGAGGGGAGAAAGGAGTTGGTCAGTT	(octopus_NC_068994.1_42472242)	19.0	1016.0	0.0187007874015748																				9.53284e-12	0.297378	1016.0	15.0	3.39258	6.56791	3.39862	2.682584195326661e-08	True	54M
GATCTTGACTGTTGGTCGTGATGTATT	CTGTGGTGGTGGCTGTAGACAAACTGA	(octopus_NC_069000.1_44657879) (octopus_trinity_TRINITY_DN48795_c9_g1_i3.p1_111)	1.0	842.0	0.001187648456057																				3.20756e-12	0.366565	842.0	15.0	0.91128	0.241093	0.236342	9.42398141252982e-09	True	36M5D18M
GATCTTGAGCGTTTTCGTGAACTGTTC	GGCGAACAATTTGATTCAGGGACACTT	(octopus_NC_068994.1_6207868) (octopus_trinity_TRINITY_DN45778_c10_g2_i4.p1_321)	1.0	562.0	0.0017793594306049																				2.18804e-11	0.407429	562.0	15.0	1.07513	0.352313	0.336299	5.9516570855086674e-08	True	1S53M
GATCTTGCAGTAACAGTAAGGCAATGC	TTTGCTGATGAAGTCCAGCAAGACCGG	(octopus_NW_026379923.1_206)	1.0	390.0	0.0025641025641025																				1.42324e-06	0.350739	390.0	12.0	1.59667	0.366667	0.366667	0.002274552018508	True	4S50M
GATCTTGCGACTGTTGCATGGTGACAG	CAAATTTACGAGAAATCTGGAAGGTGA	(octopus_NC_068982.1_77017140)	1.0	629.0	0.0015898251192368																				1.26949e-11	0.407981	629.0	15.0	1.14664	0.392687	0.387917	3.531637044959981e-08	True	54M
GATCTTGCTAGTAGCAATATCTAACAA	CACACTGTCACTGACTTTGATGAGGGG	(octopus_NC_069007.1_7795766) (octopus_trinity_TRINITY_DN54716_c9_g4_i1.p1_7)	15.0	23189.0	0.0006468584242528																				8.05028e-08	0.111548	23189.0	15.0	0.496513	0.0853422	0.0611497	0.000150301186611	True	54M
GATCTTGGAAGTATTCTGAGTATTGGA	TCAACCTAAAACACCAAGTGGCTCATA	(octopus_NC_068982.1_96930809)	1.0	416.0	0.0024038461538461																				3.41007e-06	0.415758	416.0	15.0	1.01604	0.822115	0.822115	0.0051829677184544	True	54M
GATCTTGGAGCAGTTAGTTTTCCGTCA	CGGGCCTGGATAAGCAGACACAAGTCT	(octopus_NC_069005.1_21799731) (octopus_trinity_TRINITY_DN56008_c3_g1_i33.p1_531)	1.0	249.0	0.0040160642570281																				1.38189e-09	0.57509	249.0	11.0	1.16825	0.522088	0.522088	3.1394935469203693e-06	True	51M3S
GATCTTGGGTACACAATAAGAAAAGTT	CTGTATGTGAAAGTGAGGAAAGCCGGA	(octopus_NW_026365478.1_283)	1.0	817.0	0.0012239902080783																				1.38158e-11	0.283766	817.0	15.0	1.11981	1.80171	0.804162	3.830323080409485e-08	True	54M
GATCTTGGTATCGTTGCTCTCCTTCCT	CTTCTTCCTCTTCCTCCTCTTGGGTTT	(octopus_NC_068998.1_5165935) (octopus_trinity_TRINITY_DN47020_c11_g3_i1.p1_680)	2.0	85.0	0.0235294117647058																				6.66591e-06	0.716553	85.0	4.0	2.94077	1.28235	1.28235	0.009726964731263	True	54M
GATCTTGGTTTTAAACTCTATCTCATC	CACCGGTGCCTTGCCATGAACTACCAA	(octopus_trinity_TRINITY_DN49064_c7_g7_i1.p1_355)	1.0	754.0	0.0013262599469496																				6.593909999999999e-20	0.461276	754.0	13.0	0.856865	0.209549	0.209549	3.4236134447071536e-16
GATCTTGTTAACATCTGTTGAATTGGT	GGTGGTAGCCACAAAGACGATGAGGAG	(octopus_NC_068986.1_9647713)	1.0	319.0	0.0031347962382445																				1.82689e-30	0.927416	319.0	12.0	1.31839	0.526646	0.482759	1.614381543791055e-26	True	54M
GATCTTTAGATCAGGCAATACTTCACC	GAGAGGAGATCAATCTTGCAAAAACAC	False	2.0	369.0	0.005420054200542																				5.4586e-10	0.478632	369.0	15.0	1.59308	0.617886	0.604336	1.2923874833271357e-06
GATCTTTAGATTGTTTGGTTAGAGGTC	TATTATCTCTGGAAATGACATTGTTCA	(octopus_NC_068984.1_57834107) (octopus_trinity_TRINITY_DN46779_c0_g1_i2.p1_2666)	1.0	217.0	0.0046082949308755																				2.6256e-16	0.727018	217.0	13.0	1.14582	0.40553	0.40553	1.0726217202076333e-12	True	54M
GATCTTTATCAATTAGGAAATTAATAT	ATATATATATTTATATATATATATATA	(octopus_NC_068989.1_83294028)	1.0	378.0	0.0026455026455026																				2.53401e-09	0.469562	378.0	7.0	1.23426	0.730159	0.632275	5.598661133015206e-06	True	54M
GATCTTTATGAAATTTGGAAATTATAT	TCTTTGCATAACGGCCATAACTTCCAT	(octopus_NW_026383715.1_88)	26.0	2064.0	0.0125968992248062																				3.93116e-22	0.225206	2064.0	15.0	2.67043	1.28585	1.22529	2.32309202405436e-18	True	54M
GATCTTTCAAATCTTTTTCAATTTCGC	TCAGAGTTTCAGCTTTGGATGCATCAA	(octopus_NC_068999.1_5321429) (octopus_trinity_TRINITY_DN43756_c7_g1_i3.p1_524)	1.0	344.0	0.002906976744186																				3.64597e-07	0.399289	344.0	13.0	0.997648	0.293605	0.284884	0.0006283053898879	True	54M
GATCTTTCACCTCTGCACTGGCATCAC	TTTACTCCTCTCCTGTGCTTTTAACTG	(octopus_NC_068999.1_49205498) (octopus_trinity_TRINITY_DN47217_c6_g2_i3.p1_1424)	1.0	771.0	0.0012970168612191																				5.98261e-16	0.431694	771.0	13.0	1.01684	0.459144	0.376135	2.379831695542863e-12	True	54M
GATCTTTCCTAATATCGACATCACATT	TCCTGATAGAGTTGTACGTTGTTTCAT	(octopus_NC_068987.1_18457726) (octopus_trinity_TRINITY_DN46007_c5_g2_i4.p1_536)	17.0	45130.0	0.0003766895634832																				3.814040000000001e-210	0.153098	45130.0	15.0	1.14889	0.755085	0.736317	4.841508207361742e-205	True	54M
GATCTTTCCTTATCATCTCTCTTGTTT	GGCATTGCAACTCTTAGTCGTGATAAT	(octopus_NC_068986.1_31158258) (octopus_trinity_TRINITY_DN51805_c8_g2_i2.p1_1065)	5.0	6168.0	0.0008106355382619																				6.27708e-13	0.182776	6168.0	15.0	0.671744	0.133593	0.114948	1.964519707463729e-09	True	51M3S
GATCTTTCGTAGTTCGAAGAGCTTCTC	TTGAAAAATTCAAAGCTTCATTTGCAT	(octopus_NC_068981.1_74680108) (octopus_trinity_TRINITY_DN47142_c4_g2_i2.p1_284)	3.0	1397.0	0.0021474588403722																				1.34624e-16	0.400016	1397.0	13.0	0.900041	0.261274	0.161775	5.615641276632998e-13	True	54M
GATCTTTGAACTGAGTCGGCTTAATCC	CTAGATCGGAAGAGACACGTCTGAACT	False	1.0	240.0	0.0041666666666666																				6.55864e-07	0.512618	240.0	12.0	1.18093	0.508333	0.4875	0.0010947850667399
GATCTTTGATAAGTTATCCATTGCTGT	TATATCGTGGTTTTTCTTGCTGTTATA	(octopus_NC_069001.1_4696202) (octopus_trinity_TRINITY_DN46284_c6_g1_i10.p1_658)	1.0	309.0	0.0032362459546925																				1.59424e-06	0.571587	309.0	9.0	1.10375	0.278317	0.278317	0.0025315489385536	True	54M
GATCTTTGCTTCTCTGGTCACAACTGG	GCCAAGAGGTCGAAATTTAGTGATTAT	(octopus_NC_068982.1_186823541) (octopus_trinity_TRINITY_DN54908_c5_g1_i13.p1_151)	2.0	2180.0	0.0009174311926605																				6.35726e-06	0.150391	2180.0	15.0	1.78109	2.03073	1.92018	0.0093033990150018	True	54M
GATCTTTGTAATCTTCATAGCAACAGT	CACCTACTAGATCAGGCATTATACCGT	(octopus_NC_068984.1_6012803) (octopus_trinity_TRINITY_DN48243_c12_g1_i3.p1_362)	1.0	166.0	0.0060240963855421																				2.90118e-09	0.606678	166.0	6.0	1.68661	0.626506	0.626506	6.367014820079423e-06	True	1S53M
GATCTTTGTCATCGTCTTCAACTTCTT	TTTCATGAACTACAGCCGGAGTTGAAA	(octopus_NC_068986.1_21598132) (octopus_trinity_TRINITY_DN42485_c8_g2_i5.p1_2069)	1.0	228.0	0.0043859649122807																				6.39648e-22	0.852113	228.0	11.0	1.17703	0.482456	0.482456	3.735066169049888e-18	True	54M
GATCTTTGTGCCATCGATGTCCACCAC	TATGTTTGTAAAACCTATGCCAACTGT	(octopus_trinity_TRINITY_DN51491_c7_g2_i5.p1_463)	1.0	103.0	0.0097087378640776																				1.7946e-10	0.833333	103.0	5.0	1.43075	3.13592	3.00971	4.467314105771996e-07
GATCTTTGTTTTTCTTCAAGCCTGTTC	TTCTCCATGACAGCAGTGTCTGGGGAG	(octopus_NC_068984.1_144422679) (octopus_trinity_TRINITY_DN54214_c8_g1_i9.p1_1317)	1.0	381.0	0.0026246719160104																				3.32835e-09	0.462993	381.0	11.0	1.29726	1.3622	1.35696	7.259037601023022e-06	True	54M
GATCTTTTATAATAATATCCGGTTTAT	TAGCTTTTATAGTTTTGAGATCGGAAG	(octopus_NC_068982.1_146374013) (octopus_trinity_TRINITY_DN52104_c0_g1_i4.p1_362)	2.0	513.0	0.0038986354775828																				1.16173e-11	0.337747	513.0	8.0	0.902158	0.216374	0.196881	3.243395936465784e-08	True	9S45M
GATCTTTTCAATTTCTAGAGAAGATCT	ATAGTTCCGAAGAATACTTATATAATG	(octopus_NC_068985.1_98162295)	1.0	409.0	0.0024449877750611																				4.11639e-38	0.887569	409.0	13.0	1.17128	0.398533	0.393643	4.878072008754577e-34	True	54M
GATCTTTTCAGCCGATTGAATGAGAGG	AAGGTCGCCATAGAGGTCTTTGGAAAA	(octopus_NC_068983.1_16460112) (octopus_trinity_TRINITY_DN48423_c8_g1_i1.p1_178)	1.0	584.0	0.0017123287671232																				2.4734e-20	0.743256	584.0	14.0	0.985638	0.275685	0.251712	1.3182336979980424e-16	True	54M
GATCTTTTCCCTTGAATAAAATTAGTG	CCGTTGTTTGTCAACAACTATCGGCGG	(octopus_NC_068992.1_27406870)	8.0	3950.0	0.0020253164556962																				1.84978e-21	0.140921	3950.0	11.0	0.784973	0.329367	0.287848	1.0515867157790274e-17
GATCTTTTCGGGCGCAACACAGCTACA	TCTTCTCTGGCACCCAATGACGAGAAA	(octopus_NC_069001.1_38645267) (octopus_trinity_TRINITY_DN50991_c7_g2_i5.p1_537)	1.0	795.0	0.0012578616352201																				1.64976e-10	0.539403	795.0	15.0	0.845985	0.277987	0.222642	4.120879664147652e-07	True	53M1S
GATCTTTTCTTGTGACCCATCATCTTT	CAATACAGTGACTTCGTTGACTCCTGT	(octopus_NC_068981.1_128726544) (octopus_trinity_TRINITY_DN51855_c7_g1_i12.p1_463)	1.0	1095.0	0.0009132420091324																				4.03932e-07	0.287668	1095.0	15.0	0.847541	0.213699	0.184475	0.0006922096788234	True	54M
GATCTTTTGCTCTTGACAGTGTGTATA	TTTTACATAAATAAATGAACTTGATGA	False	2.0	664.0	0.003012048192771																				3.96389e-13	0.437748	664.0	13.0	1.86562	1.09337	1.0497	1.2623987275403975e-09	True	34M359N20M
GATCTTTTTACTGATGATCTGGGTGCG	AATGTAATCCTTCTTGGCCAAACACGA	(octopus_NC_068983.1_150403298) (octopus_trinity_TRINITY_DN45634_c7_g1_i1.p1_565)	1.0	654.0	0.0015290519877675																				9.5829e-14	0.38834	654.0	15.0	0.927921	0.262997	0.262997	3.2133236064347536e-10	True	2S52M
GATCTTTTTCTACGACGTCTACAGAAA	TATAAGGATGTGTGTGTGTGTGGATAT	(octopus_NC_069004.1_1822541)	2.0	876.0	0.002283105022831																				1.2777900000000001e-23	0.452646	876.0	13.0	1.44363	1.04566	1.01598	8.180539773627905e-20	True	54M
GATCTTTTTCTTTTCCGATAGTCTGAG	TGTATATGAATAATAATAATAGGAAGA	(octopus_NC_069008.1_1453017)	2.0	2332.0	0.0008576329331046																				2.10113e-32	0.360751	2332.0	15.0	1.24531	0.435678	0.415952	2.0089947310918594e-28	True	54M
GATGAAAAAGAAATATGATGGGCTGAC	ACGAGCAGTTTTTAGGAAAGAGTCTGT	(octopus_NC_068995.1_2732174)	1.0	534.0	0.0018726591760299																				2.60454e-17	0.546179	534.0	13.0	1.56345	8.17416	6.62921	1.1417385280186418e-13	True	54M
GATGAAAACTGAAAGAAGCCTGTTACA	TGTGTATGAGAGAGAGAGAGAGAGAGA	(octopus_NC_068988.1_87389278)	1.0	726.0	0.0013774104683195																				4.06558e-17	0.396621	726.0	11.0	1.13678	0.268595	0.267218	1.7587822024318133e-13	True	54M
GATGAAAAGCAAAGTCAACCTTGGCAG	AAGACAATACAGTTCTATATTTGAGAG	(octopus_NC_068987.1_4937176)	8.0	918.0	0.008714596949891																				2.91854e-06	0.19769	918.0	13.0	2.35209	4.12854	3.72985	0.0044745594887705	True	54M
GATGAAAAGCAAAGTCGACCTCAGCAG	AATTTGAACTCAGAATGTAGCAACAGG	(octopus_NC_068983.1_73021136)	2.0	585.0	0.0034188034188034																				8.15825e-07	0.227121	585.0	13.0	2.66625	3.83419	3.4735	0.0013455324461196	True	54M
GATGAAAAGCAAAGTCGACCTCGGCAG	AATAGATAATACCTAACATAATAAAAC	(octopus_NC_068988.1_58995596)	9.0	459.0	0.0196078431372549																				1.1753e-13	0.518148	459.0	12.0	3.58765	8.72549	8.14379	3.9122428128281125e-10	True	54M
GATGAAAAGCAAAGTCGACCTCGGCGG	GATTTGAACTCAGAATGTAAAGACAGA	(octopus_NW_026343461.1_8157)	20.0	854.0	0.0234192037470726																				6.54066e-06	0.212599	854.0	13.0	3.93724	4.83021	4.6171	0.009555612666107	True	54M
GATGAAAATGATAATGATGTAAAGTGA	AGTATGTTGAAGAGAGAGAAAGAGAGA	(octopus_NC_068984.1_84162409)	1.0	244.0	0.0040983606557377																				2.09647e-08	0.476894	244.0	11.0	1.29937	0.422131	0.422131	4.187985339569204e-05	True	54M
GATGAAAATGTCTCACCATCCACAGCA	TCACTTCTACGCACCGATTCCATACCT	(octopus_NC_069000.1_47047489)	3.0	978.0	0.0030674846625766																				1.5389900000000001e-19	0.417503	978.0	13.0	1.75093	0.492843	0.466258	7.81537941818231e-16	True	54M
GATGAAACAGTAAAAATATAAACCATC	AGTATGTTTAAAACATTGTACCTTAGA	(octopus_NC_068984.1_38007802)	1.0	308.0	0.0032467532467532																				5.91611e-17	0.617115	308.0	12.0	1.1101	0.334416	0.334416	2.5311716401447174e-13	True	54M
GATGAAACATAAATGTCTAAATGACTA	CAATGACACACCGACACAACAAAACAC	(octopus_NC_068984.1_18705485)	2.0	1636.0	0.0012224938875305																				9.20133e-13	0.464703	1636.0	15.0	0.705314	1.00917	0.652812	2.837865501681815e-09	True	54M
GATGAAACGATGTTGGTCTTCATTAGA	CCAGGTGAGGAGATGTGTTTCTACTGC	(octopus_NW_026369093.1_158)	1.0	366.0	0.0027322404371584																				1.31483e-10	0.466254	366.0	9.0	1.23182	0.415301	0.401639	3.3176615814921454e-07	True	54M
GATGAAACTAAAATCCATGATGACTCA	GTTCTGAAAAGGCAAAGGATTCCAGTT	False	1.0	975.0	0.001025641025641																				1.1116800000000001e-29	0.503431	975.0	15.0	1.21134	4.55179	3.97538	9.502900843311708e-26	True	34M4296N20M
GATGAAACTAATGAACCTTCCAGGTCG	TTACTAATGGCGTCGGCTGCAACGCTT	(octopus_NC_068984.1_3200475) (octopus_trinity_TRINITY_DN54060_c4_g1_i18.p1_1101)	1.0	552.0	0.0018115942028985																				3.49838e-43	0.830915	552.0	11.0	1.40936	0.523551	0.483696	4.894236674155119e-39	True	54M
GATGAAAGAACTTTTGATTGTAAATAA	ATGCAACTCCACCGATTTCCTAGATCG	(octopus_NC_068995.1_50602343) (octopus_trinity_TRINITY_DN55838_c1_g5_i6.p1_781)	1.0	298.0	0.0033557046979865																				2.11195e-06	0.535654	298.0	12.0	1.10606	0.38255	0.322148	0.0032996286658515	True	48M6S
GATGAAAGACAAAGTCAACTTTGGCAG	GATTTGAACTCATAATATAAAGCTGAA	(octopus_NC_068993.1_41109089)	1.0	218.0	0.0045871559633027																				2.35906e-12	0.655729	218.0	11.0	1.6166	3.26147	3.17431	7.013166822031361e-09	True	54M
GATGAAAGACAAAGTCGACCTCGGCGG	AATTTGAACTCAGAACTTCACGGCATA	(octopus_NC_069006.1_2420111)	8.0	712.0	0.0112359550561797																				1.84231e-11	0.522435	712.0	13.0	2.70717	6.31461	5.71348	5.047143980402087e-08	True	54M
GATGAAAGACAAAGTTGACCTGGGTGG	AATTTAAACTCAGAATATAAAGGGACG	(octopus_NC_069001.1_9019988)	5.0	9331.0	0.0005358482477762																				0.0	0.504022	9331.0	11.0	1.18773	0.35591	0.342943	0.0	True	54M
GATGAAAGACGAAGTCAATCTCAGCGG	AACGTGAAGTCAGGACTGAAAGATGGA	(octopus_NC_068982.1_67248974)	1.0	187.0	0.0053475935828877																				1.09951e-08	0.602273	187.0	6.0	1.65121	0.614973	0.614973	2.2663635236804334e-05	True	54M
GATGAAAGGAAAAGTCGACCTCGGCGG	AATTTGGACTCAGAAGGTAGCGGCAGA	(octopus_NC_069000.1_8480214)	2.0	564.0	0.0035460992907801																				3.69778e-14	0.432941	564.0	11.0	1.66236	2.73227	2.71809	1.282314494155365e-10	True	54M
GATGAAAGGAATAAATATTTGTGTTGA	CTCTTCATCGCTGTTTCTGCCTTTGTA	(octopus_trinity_TRINITY_DN52541_c4_g1_i4.p1_436)	1.0	204.0	0.0049019607843137																				4.15154e-12	0.639498	204.0	7.0	1.47255	4.18627	4.14216	1.2072438762205826e-08	True	14M7517N40M
GATGAAAGGATTGAGAACAAGAAGAGA	TATGATGATGATGATGATGATGACAAA	(octopus_NC_069002.1_37472100)	1.0	488.0	0.0020491803278688																				2.92069e-06	0.377789	488.0	14.0	1.27501	1.02049	1.0082	0.0044776333169046	True	1S53M
GATGAAAGGCAAAATCAACCTTGATGG	AATTTGAACTCGAAACGTTAAGCCGGA	(octopus_NC_069000.1_6653992)	1.0	356.0	0.0028089887640449																				3.97568e-14	0.63489	356.0	12.0	1.26835	2.89326	2.88483	1.3752030970553008e-10	True	54M
GATGAAAGGCAAAATCGACCTTGGCAG	AATTTAAACTCAGAACATGAGGACATG	(octopus_NC_069006.1_9824795)	1.0	500.0	0.002																				1.90934e-06	0.325974	500.0	11.0	1.32449	2.244	1.918	0.0030004038646967	True	54M
GATGAAAGGCAAAGACGACCTCGGCGG	AATTTGAACTCAGAACATAAAGACAGA	(octopus_NC_068987.1_22996178) (octopus_trinity_TRINITY_DN52547_c12_g1_i2.p1_468)	1.0	131.0	0.0076335877862595																				4.10001e-09	0.893226	131.0	4.0	1.37361	3.0916	2.61832	8.856188335571547e-06	True	54M
GATGAAAGGCAAAGCTGACCCCGGCAG	AATCCGAACTCAGAAGGTAACGGTAGA	False	1.0	463.0	0.0021598272138228																				3.69585e-09	0.339303	463.0	15.0	1.03624	0.786177	0.736501	8.02355447352147e-06	True	54M
GATGAAAGGCAAAGCTGACCTCAGCAG	AATTTAAACTTAGAAAGTATAATAATA	(octopus_NC_069008.1_5340378)	6.0	702.0	0.0085470085470085																				5.98083e-12	0.577015	702.0	13.0	2.32498	4.7792	4.151	1.7141834757181802e-08	True	54M
GATGAAAGGCAAAGTCAACCCCAGCAG	CATTTGAACTCAGAACATGATGACAGA	(octopus_NC_068990.1_55674029)	5.0	988.0	0.0050607287449392																				1.0600600000000002e-34	0.50188	988.0	14.0	2.56669	4.61943	4.21457	1.1071170020179177e-30	True	54M
GATGAAAGGCAAAGTCAACCTCAACAG	AACTTGAACTCAGAACGTAGTGGCAGA	(octopus_NC_068998.1_20860209) (octopus_trinity_TRINITY_DN49124_c11_g1_i1.p1_178)	2.0	298.0	0.0067114093959731																				1.13243e-06	0.439148	298.0	13.0	1.75753	1.72819	1.66443	0.001833389812171	True	54M
GATGAAAGGCAAAGTCAACCTCAGCAG	AATTTGATCTCAGAATGTAGCGATGGG	(octopus_NC_068985.1_13894496)	144.0	2851.0	0.0505085934759733																				8.13375e-13	0.183764	2851.0	15.0	5.10412	8.43002	7.29884	2.520888867259229e-09	True	54M
GATGAAAGGCAAAGTCAACCTCAGCGG	AATTTAAACTCAGAATGTAGCGACAGG	(octopus_NC_069004.1_12607373) (octopus_trinity_TRINITY_DN49124_c11_g1_i1.p1_178)	39.0	2327.0	0.0167597765363128																				7.48007e-76	0.550874	2327.0	13.0	2.56654	2.28664	2.08208	2.25135610053247e-71	True	54M
GATGAAAGGCAAAGTCAACCTCAGTAG	AATTTGAACTCAGAACATAACAATGGA	(octopus_NC_068981.1_120008113)	2.0	200.0	0.01																				7.86914e-08	0.55	200.0	10.0	2.22085	4.485	3.475	0.0001470872712458	True	54M
GATGAAAGGCAAAGTCAACCTCAGTGG	AATTTGAACTCAGAACATAGTGACAGG	(octopus_NC_068992.1_38636990)	168.0	5140.0	0.0326848249027237																				1.49369e-104	0.460262	5140.0	15.0	4.06438	2.97121	2.81829	6.918411777116735e-100	True	54M
GATGAAAGGCAAAGTCAACCTCGGAGG	AATTTGAACCCAGAATATAACAAGCCA	False	1.0	311.0	0.0032154340836012																				8.87587e-13	0.646877	311.0	8.0	2.02444	3.21543	3.15434	2.74135517293204e-09	True	51M3S
GATGAAAGGCAAAGTCAACCTCGGCAG	AATTTCAACTAATAATAATAATAATAA	(octopus_NC_068984.1_130887935)	205.0	6204.0	0.0330431979368149																				7.76013e-12	0.103412	6204.0	15.0	3.55828	3.956	3.61976	2.20186440639408e-08	True	54M
GATGAAAGGCAAAGTCAACCTCGGCGG	AATTTGAACTCAGAATGTAGCGATGGG	(octopus_NC_069004.1_2764343) (octopus_trinity_TRINITY_DN49124_c11_g1_i1.p1_178)	186.0	4729.0	0.0393317826178896																				1.2909000000000002e-25	0.120861	4729.0	15.0	4.13874	4.30768	4.07147	9.16574495628986e-22	True	54M
GATGAAAGGCAAAGTCAACCTCGGTAG	AATTTGAACTAAGAACTCAGAACAGAA	(octopus_NW_026358976.1_7455)	2.0	549.0	0.0036429872495446																				1.76437e-17	0.550482	549.0	13.0	1.99977	8.51366	7.28051	7.823937524198545e-14	True	54M
GATGAAAGGCAAAGTCAACCTCGGTGG	AATTTCAACTCAGAATGTAAAGCAATA	(octopus_NC_068985.1_49247684)	175.0	3020.0	0.0579470198675496																				1.57691e-08	0.139021	3020.0	15.0	4.44386	8.18874	7.26921	3.194280188524598e-05	True	54M
GATGAAAGGCAAAGTCAACCTCTGCAG	AATTTGAACTAAGAATGCATGGATGGA	(octopus_NC_069006.1_23495033)	1.0	195.0	0.0051282051282051																				1.1685e-08	0.583905	195.0	7.0	1.44324	1.58974	1.57949	2.401897263554644e-05	True	54M
GATGAAAGGCAAAGTCAACCTTGATGG	AATTTGAACTCAGAACGTAATGATGGT	(octopus_NC_068993.1_63297173)	2.0	941.0	0.002125398512221																				2.78853e-41	0.562125	941.0	13.0	1.83477	5.21148	3.50159	3.668436498808404e-37	True	50M4S
GATGAAAGGCAAAGTCAACCTTGGCGG	AATTTGAACTCAGAACGTAAAAACAGA	(octopus_NC_068996.1_30237909) (octopus_trinity_TRINITY_DN51993_c3_g1_i1.p1_280)	197.0	4320.0	0.0456018518518518																				1.77657e-108	0.426311	4320.0	15.0	3.36242	3.67338	3.64282	8.65983900490222e-104	True	54M
GATGAAAGGCAAAGTCAACCTTGGTGA	CATTTGAACTCAGAACGAACAGGTTCA	(octopus_NC_069001.1_8230814)	2.0	766.0	0.0026109660574412																				1.97173e-19	0.391246	766.0	12.0	1.7823	2.98825	2.52611	9.94689348038584e-16	True	43M313N11M
GATGAAAGGCAAAGTCAACCTTGGTGG	AATTTGAACTCAGAACATAAAGACAGA	(octopus_NC_068984.1_130781622) (octopus_trinity_TRINITY_DN51993_c3_g1_i1.p1_280)	85.0	2379.0	0.0357292980243799																				5.96986e-10	0.179999	2379.0	15.0	4.40252	4.77091	4.44641	1.4077584693306157e-06
GATGAAAGGCAAAGTCAATCTTGGTGG	AATGAATTCAGAACATAAAGACAGATG	False	2.0	715.0	0.0027972027972027																				1.97855e-47	0.740599	715.0	11.0	1.37168	1.64476	1.5972	3.1360275571730934e-43	True	29M2D25M
GATGAAAGGCAAAGTCGACCCCAGCAG	CATGTGAACTCAGAAGAAATGTCATTA	(octopus_NC_068991.1_59959761)	2.0	515.0	0.003883495145631																				1.48151e-14	0.411268	515.0	10.0	2.29265	8.00777	3.43107	5.3034184084675553e-11	True	54M
GATGAAAGGCAAAGTCGACCCCGGCGG	AACCCGAACTCAGAACGCAAAACGAGA	False	34.0	2577.0	0.0131936360108653																				1.54202e-08	0.120894	2577.0	15.0	3.19729	2.43888	2.05704	3.127094331074136e-05	True	44M10S
GATGAAAGGCAAAGTCGACCCTGGTGG	AATTTAAACTCAGAACATAAAGACAGA	(octopus_NC_069001.1_1408810) (octopus_trinity_TRINITY_DN47765_c12_g1_i1.p1_19)	2.0	771.0	0.0025940337224383																				1.41484e-11	0.419786	771.0	15.0	1.89531	5.50454	4.67834	3.918661463915064e-08	True	54M
GATGAAAGGCAAAGTCGACCGCGGCGG	AATTTGAACTCAGAACGCAGTGGCAGA	(octopus_NC_068984.1_9891596)	2.0	77.0	0.0259740259740259																				4.75727e-07	0.792385	77.0	5.0	3.21282	2.74026	2.7013	0.0008082706590731
GATGAAAGGCAAAGTCGACCTCAGAGG	AATTTGAACAATAATAATAATTATAAT	(octopus_NC_069003.1_5652526)	2.0	425.0	0.0047058823529411																				6.58487e-06	0.434196	425.0	13.0	1.58724	2.18824	2.00941	0.0096160777315366	True	54M
GATGAAAGGCAAAGTCGACCTCAGCGG	AATTTGAACTCAGAACGTAAAGACAGA	(octopus_NC_068982.1_125140750) (octopus_trinity_TRINITY_DN55821_c15_g1_i1.p1_1)	130.0	7674.0	0.016940317956737																				2.56502e-48	0.11508	7674.0	15.0	3.41704	3.92703	3.59044	4.173910058294384e-44
GATGAAAGGCAAAGTCGACCTCAGTGG	GATTTGAAACCAGAACATAAAGATGGA	(octopus_NC_068989.1_78703796)	117.0	4371.0	0.0267673301304049																				1.06023e-15	0.158505	4371.0	15.0	4.20313	5.74377	4.92862	4.141513115210094e-12	True	54M
GATGAAAGGCAAAGTCGACCTCGACGG	AATTTGTACTCAGAACGTAACGGCAGA	(RF_all_LGKD01090775.1/9967-9518_172) (octopus_NC_068991.1_17308642) (octopus_trinity_TRINITY_DN47732_c4_g6_i1.p1_225)	3.0	463.0	0.0064794816414686																				5.20826e-16	0.483337	463.0	13.0	2.86551	3.52916	3.22462	2.080921461576209e-12	True	54M
GATGAAAGGCAAAGTCGACCTCGGCAG	AATTCGAACTCAGGACGTAACAGCAGA	(RF_all_LGKD01090775.1/9967-9518_172) (octopus_NC_068981.1_53246644)	265.0	6261.0	0.0423255071074908																				1.81671e-69	0.323321	6261.0	15.0	4.7453	4.54512	4.05958	4.866071855300492e-65	True	54M
GATGAAAGGCAAAGTCGACCTCGGCGG	AATTTGAACTCAGAATGTAGCAGCAGA	(RF_all_LGKD01090775.1/9967-9518_172) (octopus_NC_068998.1_7396912) (octopus_trinity_TRINITY_DN49124_c11_g1_i1.p1_178)	531.0	26232.0	0.0202424519670631																				7.20116e-174	0.207971	26232.0	15.0	4.78472	3.81633	3.50381	6.862873145912039e-169
GATGAAAGGCAAAGTCGACCTCGGTGG	AATTTGAACTCAGAATGTAAAGGCAGA	(octopus_NC_068996.1_9206150) (octopus_trinity_TRINITY_DN55821_c15_g1_i1.p1_1)	258.0	6032.0	0.0427718832891246																				9.83149e-25	0.168441	6032.0	15.0	5.04929	5.76873	5.14042	6.674671897897287e-21	True	54M
GATGAAAGGCAAAGTCGACCTTGGCAG	AATTTGAACTCAGAACATAAAGACAGA	(octopus_NC_068989.1_11151706) (octopus_trinity_TRINITY_DN44057_c6_g4_i1.p1_16)	254.0	4500.0	0.0564444444444444																				4.3108e-10	0.152986	4500.0	15.0	4.67367	15.0653	11.1756	1.03177757322663e-06
GATGAAAGGCAAAGTCGACCTTGGCGG	AATTTGAACTCAGAACGTGAAGACGGA	(octopus_NC_068990.1_17194753) (octopus_trinity_TRINITY_DN51993_c3_g1_i1.p1_280)	124.0	4631.0	0.0267760742820125																				1.38153e-25	0.156912	4631.0	15.0	3.83749	2.86698	2.70935	9.793073503694256e-22	True	54M
GATGAAAGGCAAAGTCGACCTTGGTAG	AATTTGAATTCAGTACGTGAAGGCAGA	(octopus_NC_069007.1_21761502)	13.0	1013.0	0.0128331688055281																				1.04925e-09	0.281986	1013.0	15.0	1.94797	2.79368	2.25765	2.4138363952479148e-06	True	54M
GATGAAAGGCAAAGTCGACTTCGGCGG	AATTAAACCCAGAATGTAGCCTCAGGC	(octopus_NC_068992.1_58836418)	10.0	1140.0	0.0087719298245614																				7.12702e-16	0.328388	1140.0	13.0	2.543	3.84298	3.40789	2.8190587150140583e-12	True	54M
GATGAAAGGCAAAGTCGACTTCGGTGG	AATCAAAACAAAACAAATAATAATAAC	(octopus_NC_068994.1_7025178)	23.0	839.0	0.0274135876042908																				2.21123e-07	0.314122	839.0	13.0	3.24575	8.81764	8.79142	0.0003915216408075	True	53M1S
GATGAAAGGCAAAGTCGATCTCGGCGG	AATTTGAACTCAGAACGTAAAAACAGA	(octopus_NC_068999.1_42799816)	2.0	119.0	0.0168067226890756																				1.01108e-07	0.687342	119.0	5.0	2.64909	4.0084	2.08403	0.0001865510524211	True	54M
GATGAAAGGCAAAGTCGTCCCGTGTGC	TCATGGCTCTGCACCTTGCTGCCTTAT	(octopus_NC_068991.1_42571245)	1.0	100.0	0.01																				1.97656e-10	0.808378	100.0	6.0	1.22056	0.33	0.33	4.899161832058609e-07	True	54M
GATGAAAGGCAAAGTTAACCTCAGTGG	AATTTGAACTCAGACTATTAGGATGGA	(octopus_NC_068988.1_14646987)	2.0	567.0	0.0035273368606701																				1.88355e-06	0.344708	567.0	13.0	2.5263	3.92769	3.39859	0.0029620058337993	True	54M
GATGAAAGGCAAAGTTAACCTTGGCAG	CATTTGGATTCAGATTGTAAAGAATCC	(octopus_NC_068997.1_5245753)	5.0	641.0	0.0078003120124804																				3.34857e-06	0.298819	641.0	13.0	1.79395	2.29485	1.9844	0.0050948073749682	True	54M
GATGAAAGGCAAAGTTAACCTTGGTGG	TATTGGGATTAAGAAAGAAGAGCTGAA	False	3.0	3856.0	0.0007780082987551																				5.23283e-23	0.196099	3856.0	14.0	1.32396	2.09959	1.83065	3.2424863693768857e-19	True	12S42M
GATGAAAGGCAAAGTTGACATTGGTGG	AATTGAACTCAGAAGATAAAAATGGGC	False	3.0	453.0	0.0066225165562913																				1.46171e-11	0.491753	453.0	14.0	1.9639	2.50773	2.38631	4.0429912463891256e-08	True	23M1D31M
GATGAAAGGCAAAGTTGACCATAACAG	GATTTCAAAACATAACATAAAGGAATG	(octopus_NC_068997.1_26604873)	1.0	774.0	0.0012919896640826																				8.60033e-15	0.446672	774.0	13.0	1.13597	0.370801	0.370801	3.1353641958034435e-11	True	54M
GATGAAAGGCAAAGTTGACCATGGCGG	GATTTGAACTAAGTAATGGGAGATGTA	False	2.0	1276.0	0.0015673981191222																				4.12745e-06	0.204448	1276.0	13.0	0.773352	0.991379	0.801724	0.0062028841033182	True	40M14S
GATGAAAGGCAAAGTTGACCCTGGTGA	AATTTGAATACAGAACATAAGAAGTTT	(octopus_NC_068989.1_41616538)	1.0	1463.0	0.0006835269993164																				4.57192e-42	0.455014	1463.0	13.0	1.30421	4.03486	3.67601	6.18134467572164e-38	True	54M
GATGAAAGGCAAAGTTGACCCTGGTGG	GATTTGAACTTAGAACATAGTCAGTAA	(octopus_NC_068993.1_36529174)	3.0	638.0	0.0047021943573667																				2.59024e-08	0.347353	638.0	11.0	2.38447	3.70846	3.38245	5.121337353746564e-05	True	54M
GATGAAAGGCAAAGTTGACCTAAGCAG	AACCCGAACTCAGAATGTAAAGATGGA	(octopus_NC_068982.1_133806982)	1.0	893.0	0.0011198208286674																				6.68086e-56	0.676092	893.0	14.0	1.88058	4.19597	4.18589	1.3309443060512449e-51	True	54M
GATGAAAGGCAAAGTTGACCTCAGAGG	TTCTTTGAACTCAGAACATAAAGCCAG	(octopus_NC_068988.1_83833888)	2.0	618.0	0.0032362459546925																				3.00939e-07	0.341104	618.0	15.0	1.56327	4.43528	2.17961	0.0005240768219569	True	54M
GATGAAAGGCAAAGTTGACCTCAGCAG	AATTTGATCTCAGAACATAGCGACAGG	(octopus_NC_068989.1_85426093)	167.0	5564.0	0.0300143781452192																				5.71697e-12	0.148597	5564.0	15.0	5.09192	9.03145	7.88444	1.6416518822054266e-08	True	54M
GATGAAAGGCAAAGTTGACCTCAGCGG	GATTTGAACACGCAACATGAAGAGTTG	(octopus_NC_069001.1_8831225)	68.0	2032.0	0.0334645669291338																				1.32149e-25	0.330189	2032.0	13.0	3.70163	5.3189	5.28248	9.377992554197318e-22	True	54M
GATGAAAGGCAAAGTTGACCTCAGTGA	AATTTGAACTCAGAATGTAAGGACTGA	(octopus_NC_068982.1_122949719)	2.0	1401.0	0.0014275517487508																				2.49426e-29	0.34384	1401.0	14.0	1.82497	5.72734	5.69022	2.0987423839170064e-25	True	54M
GATGAAAGGCAAAGTTGACCTCAGTGG	AATTTGAACTCAAAACATAAAGAGTCA	(octopus_NC_068990.1_17315926) (octopus_trinity_TRINITY_DN42741_c3_g1_i1.p1_32)	157.0	3223.0	0.0487123797704002																				6.73143e-36	0.295422	3223.0	15.0	4.56513	9.05057	7.39156	7.360817125070709e-32	True	54M
GATGAAAGGCAAAGTTGACCTCGGCAG	AATTTGAACTCAGAACGTAGCGACGGG	(octopus_NC_069005.1_5324186) (octopus_trinity_TRINITY_DN50051_c8_g7_i1.p1_22)	457.0	8790.0	0.0519908987485779																				1.08108e-74	0.233767	8790.0	15.0	4.6923	14.1592	11.9389	3.189075475092736e-70	True	54M
GATGAAAGGCAAAGTTGACCTCGGCGG	ATTTTGAACTCAGAACATAAAGACAGA	(octopus_NC_069003.1_29748062)	114.0	5259.0	0.0216771249286936																				5.20763e-38	0.236416	5259.0	15.0	3.43556	5.14261	4.51645	6.1495620969338355e-34	True	54M
GATGAAAGGCAAAGTTGACCTCGGTGG	AATTTGAACTCGGAACATAAAGACATT	(octopus_NC_068995.1_47634755) (octopus_trinity_TRINITY_DN42741_c3_g1_i1.p1_32)	143.0	2308.0	0.0619584055459272																				1.44089e-11	0.227003	2308.0	15.0	4.52021	5.49047	5.39688	3.987780224490463e-08	True	54M
GATGAAAGGCAAAGTTGACCTGGGTGG	AATCTGAACCCAAAACATAATTAAAGA	(octopus_NC_069004.1_30057720)	1.0	745.0	0.0013422818791946																				1.80773e-08	0.329469	745.0	14.0	1.16875	3.12886	2.60268	3.638005605144479e-05	True	54M
GATGAAAGGCAAAGTTGACCTTGGCAG	AATTTGAACTCAGAACTTCACAACAAA	(octopus_NC_069010.1_2693150)	215.0	9609.0	0.0223748569049849																				0.0	0.668952	9609.0	15.0	3.47302	3.90103	3.57706	0.0	True	54M
GATGAAAGGCAAAGTTGACCTTGGTGA	TAACAGAGCTCTAATAATGACATCATA	(octopus_NC_068989.1_70567744)	2.0	571.0	0.0035026269702276																				1.7447e-07	0.357086	571.0	13.0	2.04467	6.31524	5.79335	0.0003127917771464	True	54M
GATGAAAGGCAAAGTTGATCTTGGTGG	AATTTGTCCTCAGAATATAGTGACGGG	(octopus_NC_068987.1_49516365)	2.0	959.0	0.0020855057351407																				1.14108e-14	0.307435	959.0	15.0	1.93177	4.04692	3.62357	4.1199636098214334e-11	True	54M
GATGAAAGGCAGAGTCGACCTTGGCGG	AACTTGAACCCAGAACATAGCAGCAGA	(octopus_NC_069001.1_32476872)	2.0	257.0	0.0077821011673151																				5.13679e-06	0.603766	257.0	10.0	1.99268	1.35409	1.3463	0.0076174488653707	True	54M
GATGAAAGGCGAAGTTGACCTTGATGG	AATTCGAACTCAGAATGTTAGGAGTCA	(octopus_NC_068988.1_56740692)	2.0	242.0	0.0082644628099173																				3.13486e-11	0.689556	242.0	11.0	1.72142	3.71074	3.71074	8.401508030368332e-08	True	54M
GATGAAAGGCGAAGTTGACCTTGGCAG	CATCTGAGCTCAGAACATAGCAAAGGG	False	1.0	92.0	0.0108695652173913																				3.37943e-07	0.794643	92.0	5.0	1.83228	2.80435	2.61957	0.0005847989789401	True	54M
GATGAAAGGCTAAGTCAACCTTGGCAG	AATTTGAACTCTGGATGTAAAGAGTAC	(octopus_NC_068995.1_14314452)	3.0	330.0	0.009090909090909																				2.08544e-07	0.462001	330.0	12.0	1.89122	6.2	5.04242	0.0003703779317879	True	54M
GATGAAAGGGAAAGTTGACCTTGGCAG	GATTGGAACTGAATAATAACAATAATA	(octopus_NC_069009.1_2468242)	8.0	448.0	0.0178571428571428																				2.34018e-08	0.408023	448.0	13.0	2.60754	7.89955	6.81696	4.650006202931696e-05	True	54M
GATGAAAGGTAAAATTGACCTTGGTGG	AATTTGAACTAAGAACCTGAAAACAGA	(octopus_NC_068984.1_88239852)	1.0	426.0	0.0023474178403755																				2.47336e-32	0.775054	426.0	10.0	1.14672	3.73709	3.73239	2.357854966134785e-28	True	54M
GATGAAAGGTAAAGTCAACCTAGGCAG	AATTCGAACTCAGAAAATAAAGAAAGA	(octopus_NC_068981.1_153050438)	1.0	368.0	0.0027173913043478																				1.72073e-06	0.47404	368.0	13.0	1.16809	1.69837	1.69565	0.0027200493311514	True	54M
GATGAAAGGTAAAGTCAATCACAGCAG	AATTTGAACCCAGAACATAACCCGAGA	(octopus_NC_068994.1_58501237)	1.0	596.0	0.0016778523489932																				2.23015e-10	0.39174	596.0	11.0	0.981063	0.852349	0.823826	5.499888940658429e-07	True	54M
GATGAAAGGTAAAGTCGACCTCAGCGG	AATTTAATAATAATAATAATAATAAAA	(octopus_NW_026366457.1_28)	8.0	355.0	0.0225352112676056																				1.01829e-06	0.438883	355.0	11.0	2.88882	6.59155	5.50986	0.0016585636776172	True	54M
GATGAAAGGTAAAGTTGACCTTGGCAG	GATTCGAACCAGGAACATAAAGAGTTG	(octopus_NW_026407017.1_11696)	2.0	461.0	0.0043383947939262																				2.7492e-13	0.443657	461.0	15.0	2.29611	9.6269	8.15401	8.87008807352572e-10	True	54M
GATGAAATACCACTAAGCATTTCGCCC	AGTGTGCCAAAATTTCTGCCAGCTCAC	(octopus_NW_026426320.1_6138)	10.0	1027.0	0.0097370983446932																				4.00915e-06	0.279547	1027.0	14.0	2.54778	2.06913	2.05648	0.0060352865608412	True	3S51M
GATGAAATACCACTAAGCATTTTGTCT	GGCATGCTAACAAGATCGGAGAGCACA	False	1.0	758.0	0.0013192612137203																				6.1606e-06	0.231238	758.0	13.0	0.944313	2.77836	2.46966	0.0090328604969607	True	12M225283N42M
GATGAAATACCGCTAAGCATTTCACCT	GGCGTGCTAACGATTCTGTCAGCTTAC	(octopus_NC_068984.1_130456088) (octopus_trinity_TRINITY_DN55455_c3_g1_i1.p1_317)	1.0	264.0	0.0037878787878787																				3.03622e-34	0.851814	264.0	6.0	1.53122	1.91667	1.91288	3.1191532793855563e-30	True	52M2S
GATGAAATACCGCTAAGCATTTCGTCC	AGCGTGCTAATGTTTCTGCCAGCTCAC	(octopus_NC_068986.1_13611491)	1.0	82.0	0.0121951219512195																				4.63825e-06	0.881356	82.0	4.0	1.62218	1.34146	1.34146	0.0069211336862706	True	54M
GATGAAATATTTGTCAATATAAATGTA	TATATATATATATTGCTTAAAGAATTA	False	2.0	651.0	0.0030721966205837																				1.07398e-06	0.427296	651.0	5.0	1.12415	1.86482	0.947773	0.0017438939464307	True	49M5S
GATGAAATCACTAACCACCACCACCGA	CACAACTGCTGCGGCTGCTGCTGCTGC	(octopus_NC_068992.1_8166201)	1.0	939.0	0.0010649627263045																				4.1365e-15	0.387433	939.0	13.0	1.20211	0.328009	0.326944	1.5452432579916e-11	True	1S53M
GATGAAATCGAGTAACCGGATCTTCAA	GGTTATCAGCTGCTGTCTCTTGTCGTT	(octopus_trinity_TRINITY_DN52009_c5_g1_i1.p1_2068)	1.0	144.0	0.0069444444444444																				4.58559e-12	0.796211	144.0	10.0	1.51105	1.34028	1.27083	1.3278914669601774e-08	True	38M577N16M
GATGAAATGCCGCTAAGCATTTCGCCC	GGTGTGCTAATAATTCAGCCAGTTTGC	(octopus_NW_026402731.1_322)	3.0	219.0	0.0136986301369863																				9.87062e-08	0.611477	219.0	6.0	1.98227	2.07763	2.00457	0.0001823459417814	True	54M
GATGAAATGCCGCTAAGCATTTTGCCC	AGCATGGTAACAGTTCTGCCAGCTCAC	(octopus_NC_068996.1_44372986)	3.0	403.0	0.0074441687344913																				1.64362e-09	0.447317	403.0	13.0	1.77081	3.65757	3.63275	3.7031640657161697e-06	True	54M
GATGAAATGCTGCTAAGCATTTTGCTC	GGCATGCTAACAAATCTGCCAGCTTGT	(octopus_NC_068999.1_52649845)	1.0	283.0	0.0035335689045936																				2.83504e-06	0.404051	283.0	11.0	1.87843	1.4735	1.4417	0.004354188721111	True	54M
GATGAAATGCTGCTAAGCATTTTGTCC	AATGTGCTAATGATTCTACCAGCTCAC	(octopus_NC_068999.1_52656977)	7.0	995.0	0.0070351758793969																				4.65884e-07	0.311712	995.0	13.0	2.38705	5.86834	4.51055	0.0007923837340085	True	2S52M
GATGAAATGGAGCTGTTTCAGTGTTTC	TCATAAAAGAGCTTTTAAGAATTGAAG	(octopus_NC_069005.1_20352038)	1.0	383.0	0.0026109660574412																				1.26029e-08	0.466148	383.0	11.0	1.45571	0.511749	0.509138	2.581663895682429e-05	True	1S53M
GATGAAATTCGAACCCGCGATACAGTG	AACAATAATGACTTAGTGATCGGTGAG	False	1.0	1520.0	0.0006578947368421																				6.885300000000001e-25	0.388483	1520.0	11.0	1.07946	0.329605	0.309868	4.714502671634935e-21
GATGAAATTGGTGTGCCACTTTTTACT	GGAGTAGACGGCCCTGATAATCCCGAG	(octopus_NC_068982.1_29206483) (octopus_trinity_TRINITY_DN56076_c1_g3_i2.p1_918)	1.0	205.0	0.0048780487804878																				4.64551e-06	0.701022	205.0	5.0	1.80694	0.97561	0.97561	0.006931138986767	True	54M
GATGAAATTTGCACTCAAAGTGTAAAG	ACAGACGAAATGCCGCTAATAATTCTG	(octopus_NC_068982.1_70042718)	1.0	462.0	0.0021645021645021																				1.04446e-07	0.358541	462.0	13.0	1.30179	0.859307	0.859307	0.0001924107958672	True	54M
GATGAAATTTGGATAAAGAAATGCCTG	GAATTCAAGTCAAAGGAAACAAGCAAG	(octopus_NW_026413605.1_135)	1.0	1127.0	0.0008873114463176																				4.75418e-11	0.26544	1127.0	13.0	1.05272	0.220053	0.205856	1.25229310697471e-07	True	1S53M
GATGAAATTTTAACCCGAACATAACAG	ATGAGCGTTATTTGTAATTCAACGGTA	(octopus_NC_068982.1_148175689)	14.0	2039.0	0.0068661108386463																				3.70501e-10	0.200725	2039.0	15.0	1.66394	2.06425	1.85238	8.927296897745198e-07	True	54M
GATGAACAGAAGTTTAATCTTACAGCT	GTTTCGGCCTAGTTTTAGCAAGGCCCA	(octopus_NC_068986.1_50395755)	2.0	675.0	0.0029629629629629																				7.85669e-10	0.44494	675.0	13.0	1.74912	0.881481	0.877037	1.830406266010342e-06
GATGAACATCAAATACATCTTCTTCTT	CCTCTTCATCATCTTCATCGTGCTCAT	(octopus_NC_068993.1_36124020) (octopus_trinity_TRINITY_DN56269_c3_g1_i4.p1_527)	1.0	596.0	0.0016778523489932																				2.32237e-14	0.432749	596.0	14.0	1.07815	0.285235	0.246644	8.183981484915232e-11	True	54M
GATGAACATGAACAATCAGATATGTTA	AATTAGTGGAAAACTTTACAAACTTTT	(octopus_NC_068982.1_3849111)	1.0	186.0	0.0053763440860215																				1.42992e-06	0.515327	186.0	10.0	1.31838	0.333333	0.333333	0.0022846361133497	True	54M
GATGAACCAATACCATATACCGTCCAC	TTGCCATGTTCATTGGGGCATGATATA	(octopus_NW_026323063.1_62) (octopus_trinity_TRINITY_DN49329_c8_g3_i1.p1_225)	14.0	37210.0	0.0003762429454447																				1.26327e-93	0.129444	37210.0	11.0	1.31781	0.496856	0.478904	5.054229470607335e-89	True	54M
GATGAACCACCAGTGGTACATGTAGCT	GTTAACATCCAGAGACACTACCACATG	(octopus_NC_068993.1_45119063)	33.0	3707.0	0.0089020771513353																				7.09985e-30	0.277556	3707.0	15.0	1.90323	0.641219	0.631238	6.120375382155239e-26	True	54M
GATGAACCATAAGATTCATCAATATCT	TTCGTCACCAGGTGTACCACCATCAAT	(octopus_NC_068990.1_70187274) (octopus_trinity_TRINITY_DN47518_c2_g1_i9.p1_1012)	1.0	930.0	0.0010752688172043																				4.18196e-07	0.359262	930.0	13.0	1.05487	0.291398	0.233333	0.0007153124457186	True	26M2D28M
GATGAACCGTTGGGCTTTGCCATACGC	AACGTGACTTAGAGAATCGGTGCCATA	(octopus_NC_069007.1_16815225) (octopus_trinity_TRINITY_DN53035_c5_g1_i6.p1_223)	3.0	4382.0	0.0006846188954815																				1.02949e-104	0.440162	4382.0	14.0	1.14742	0.316294	0.30785	4.780588872906999e-100	True	54M
GATGAACCTTTTCACATATTCAACGTC	TCCATGCCCTATTTTGCTCCAAATTGC	(octopus_trinity_TRINITY_DN56060_c5_g1_i16.p1_13)	1.0	1185.0	0.00084388185654																				7.245090000000001e-29	0.372331	1185.0	9.0	1.64293	3.29536	2.25654	5.982057367742988e-25
GATGAACCTTTTCACATATTCAATGTC	TCCATGCCATATTTTGCTCCAAAGTGC	(octopus_trinity_TRINITY_DN56060_c5_g1_i44.p1_13)	1.0	491.0	0.0020366598778004																				3.31917e-08	0.368341	491.0	13.0	1.79898	2.03055	2.00204	6.48073525805917e-05
GATGAACGACTGGAAGATGAAGAAGGA	CGGCGAGAGTAGGACCGAGAACGACTC	(octopus_NC_068984.1_84466563) (octopus_trinity_TRINITY_DN46089_c1_g2_i6.p1_624)	1.0	902.0	0.0011086474501108																				1.73782e-19	0.469012	902.0	15.0	1.22204	0.394678	0.39357	8.795376215982231e-16	True	54M
GATGAACGGAAATTTCCTCCCATTGTT	GGACCAGCAAATGATGTACTTGGAAAT	(octopus_NC_068989.1_88871237) (octopus_trinity_TRINITY_DN52708_c3_g1_i24.p2_129)	2.0	3175.0	0.0006299212598425																				1.7074599999999998e-73	0.539363	3175.0	15.0	1.15802	0.315276	0.307402	4.936628727392937e-69	True	54M
GATGAACGGGTATATATATATATATAT	GTGTATATATTGTTTATATATCGATAG	(octopus_NC_068993.1_6609921)	10.0	6356.0	0.0015733165512901																				9.86114e-78	0.326839	6356.0	15.0	1.79056	3.68313	1.38719	3.0716272387928126e-73	True	54M
GATGAACTGTTTCGGGCAATAATTACA	CTGAAAAGCGTCACAGCAGTAGATGAG	False	1.0	375.0	0.0026666666666666																				8.56238e-12	0.476	375.0	9.0	1.22069	0.450667	0.405333	2.4199152082031653e-08	True	35M19S
GATGAACTTAAGGAGCTTGATAGAAGA	TCAGGAGAATGATGAAATTATAAGGGG	(octopus_NC_069005.1_20824544)	1.0	169.0	0.0059171597633136																				1.36878e-06	0.576604	169.0	9.0	1.05752	0.289941	0.289941	0.0021922782122035	True	54M
GATGAACTTCATGACCTGTAATGTACT	GCAGGAAATTTTTAGCTTGGCGATTGA	(octopus_NC_068984.1_88410422)	1.0	139.0	0.0071942446043165																				9.809449999999999e-21	0.92795	139.0	9.0	1.32469	0.517986	0.517986	5.348878191532281e-17	True	54M
GATGAAGAAGCTGATGTTGAACCAGGC	TCAGTTTGTTCCATCTTCTGTTTGAAA	(octopus_trinity_TRINITY_DN56011_c1_g2_i2.p2_915)	1.0	422.0	0.0023696682464454																				2.87701e-10	0.516883	422.0	13.0	1.05306	2.4218	1.68009	7.013449694385877e-07	True	15S39M
GATGAAGAATCTAAGGTGAAGCTCTTC	GTCTAACAGAACGGGTTTTATCAAATC	(octopus_NC_068987.1_47471887)	1.0	1181.0	0.0008467400508044																				9.50592e-14	0.452281	1181.0	13.0	0.94892	0.209145	0.209145	3.1886928427865645e-10	True	54M
GATGAAGACCTGTTGTTCCATTAGGGT	CACTACAGATGTTAATGCTAAATCTTA	(octopus_NC_068983.1_141672703) (octopus_trinity_TRINITY_DN47661_c8_g1_i7.p1_701)	1.0	1136.0	0.0008802816901408																				2.3595e-23	0.325665	1136.0	15.0	1.2451	0.603873	0.59243	1.48943758273208e-19	True	2S52M
GATGAAGAGGAAGAGGATGCTGCAACA	GGTGAAGGGCATTGTGGTCGTGGTGAT	(octopus_NC_068983.1_13739567) (octopus_trinity_TRINITY_DN44450_c3_g1_i1.p1_992)	1.0	227.0	0.0044052863436123																				7.13332e-09	0.554529	227.0	12.0	1.25817	0.374449	0.374449	1.501761677487645e-05	True	54M
GATGAAGAGGGAGTAAGAGATCGTGAA	TATATATATATATATATATACATACAT	(octopus_NC_068984.1_120578205)	23.0	811.0	0.0283600493218249																				2.69357e-09	0.323895	811.0	7.0	4.45518	1.40691	1.40691	5.933004707035818e-06	True	54M
GATGAAGATGCTTCTCCTCTAGCATTA	TAGAATCAACAGATTCTGCAACCGTCT	False	3.0	1074.0	0.0027932960893854																				6.24321e-09	0.256458	1074.0	13.0	2.10476	3.45251	3.09311	1.322589846571497e-05
GATGAAGCAATTGCTGGCGATCTGTTG	CTACACAGTTTCACCAGAATTCTATCA	(octopus_NC_069004.1_36159702)	11.0	1429.0	0.0076976906927921																				3.58553e-06	0.128178	1429.0	13.0	1.59199	0.349895	0.324003	0.0054332323724465	True	54M
GATGAAGCACTAGTAGTAGTAGTAGTA	GTAGTATTAGAATTCGCTTTGACATAC	(octopus_NC_068997.1_27596359) (octopus_trinity_TRINITY_DN52037_c4_g10_i2.p1_366)	1.0	670.0	0.0014925373134328																				2.75896e-15	0.442378	670.0	15.0	1.15817	5.19403	1.67313	1.0449834971732554e-11	True	30M3I19M2S
GATGAAGCACTGTTGAATGGACCAAAT	GTAAAGGAATACGGAGATGGATAAAGT	(octopus_NC_068988.1_29195911)	1.0	468.0	0.0021367521367521																				4.13555e-12	0.479826	468.0	13.0	1.13164	0.952991	0.952991	1.2027874120845964e-08	True	49M5S
GATGAAGCGTAGAATGTGTCCAAACCG	AAGAGCCACAGTGTAATTCCTACTGGA	(octopus_NC_068981.1_39852464)	1.0	267.0	0.0037453183520599																				5.10395e-13	0.564022	267.0	9.0	1.05903	0.363296	0.348315	1.6097755491689695e-09	True	54M
GATGAAGCTCGATGCCTAGAAGAAGTA	TTTGGTGATTTGTAAGCAAGAATCAGA	(octopus_NC_068982.1_27585435) (octopus_trinity_TRINITY_DN50021_c4_g4_i1.p1_360)	1.0	436.0	0.0022935779816513																				1.27833e-08	0.370092	436.0	15.0	0.884653	0.236239	0.199541	2.616717890435198e-05	True	54M
GATGAAGCTCGTTCCTCTGGCATTTTT	CTCTTTGAACCATCATCTCGCCATATT	(octopus_NW_026436864.1_66) (octopus_trinity_TRINITY_DN53938_c3_g1_i3.p1_95)	2.0	758.0	0.0026385224274406																				1.69099e-19	0.462661	758.0	14.0	1.85563	0.664908	0.609499	8.564310917435319e-16	True	8S46M
GATGAAGCTTCATATGACTGAGGCAAT	GGTGGTTGTTGATAGGGTTGGTGGTAG	(octopus_NC_068981.1_105815739) (octopus_trinity_TRINITY_DN49746_c8_g2_i8.p1_132)	1.0	134.0	0.0074626865671641																				6.71553e-09	0.693333	134.0	7.0	1.28162	0.440299	0.440299	1.41803889394582e-05	True	54M
GATGAAGGAAAATGTTCTCTATGTGGC	TTCTGTGTTTTCTGTACTCTGGTTGTT	(octopus_NC_068999.1_35840342) (octopus_trinity_TRINITY_DN46775_c7_g3_i5.p1_102)	6.0	1896.0	0.0031645569620253																				1.01703e-13	0.25674	1896.0	13.0	1.58973	0.488924	0.431962	3.4030034437726875e-10	True	54M
GATGAAGGATTAGCTTCTTCAGCAACG	TTTGAAAAAGAAGTATTATTTTATCGT	(octopus_NC_068991.1_55395380)	1.0	322.0	0.0031055900621118																				3.18859e-10	0.567967	322.0	9.0	1.02893	0.304348	0.26087	7.734157891029852e-07	True	3S51M
GATGAAGGCGAAGCTGCTGCTGTAGAT	GATGGCGATAGCGGGGGTGGCGTTGTT	(octopus_NC_068994.1_44920602)	1.0	579.0	0.001727115716753																				5.25058e-15	0.462412	579.0	13.0	1.28058	0.466321	0.46114	1.9462752726235312e-11	True	54M
GATGAAGGCTGGAGCGTATATCAGCCG	AAACGTTGTGTTAACAGCAAACAAGAT	(octopus_NC_068994.1_8593542)	1.0	333.0	0.003003003003003																				1.90871e-09	0.752156	333.0	7.0	1.13876	0.225225	0.225225	4.271224494443119e-06	True	54M
GATGAAGGCTGGAGGCTATATCAGCTG	AAACGTTGTGATAGCAATAAACAAGAT	(octopus_NW_026363223.1_258)	1.0	784.0	0.0012755102040816																				2.15642e-12	0.385557	784.0	11.0	0.931119	0.234694	0.19898	6.432176821662993e-09	True	54M
GATGAAGGCTGGAGGGTATATCAGCCA	AAACATTGTGTTAACAACAAACAAGAT	(octopus_NC_068990.1_4731896) (octopus_trinity_TRINITY_DN47415_c3_g1_i1.p1_10)	8.0	429.0	0.0186480186480186																				4.33424e-14	0.509657	429.0	13.0	3.4585	5.32401	5.07925	1.4948740517043088e-10
GATGAAGGGCAAAGTCAACCTCAGTGG	AATTTGAACACAAAATGTAATGATTGA	False	1.0	103.0	0.0097087378640776																				7.24586e-09	0.739599	103.0	8.0	1.59785	4.14563	4.12621	1.5243289696743051e-05	True	4S50M
GATGAAGGTTTAAATACATGTTGCTGA	GAGGCTATGTCTTCACATGAAATTTTC	(octopus_NC_068992.1_8005542)	1.0	436.0	0.0022935779816513																				1.91545e-43	0.69752	436.0	9.0	1.11798	0.40367	0.394495	2.7023432395646627e-39	True	1S53M
GATGAAGGTTTGAAGCACCAACAATGT	TGCCTTCCATTGCCCGCCTAAGCTCAC	(octopus_NC_068988.1_30201406) (octopus_trinity_TRINITY_DN53138_c6_g1_i12.p1_8822)	1.0	390.0	0.0025641025641025																				3.02121e-15	0.57265	390.0	13.0	0.878881	0.205128	0.205128	1.1411250753015568e-11	True	54M
GATGAAGTAGAATGTTCTCTATGTGGC	TCGTGTGTTCTCTTCTACGTTTGTTTG	(octopus_NC_068994.1_7393596)	10.0	1253.0	0.0079808459696727																				6.11538e-07	0.202414	1253.0	15.0	2.21555	3.53312	1.84916	0.0010250019292573	True	54M
GATGAAGTCCTTCAGCTCGAACCTTGT	TGTCCGAGAATTAGACTGATTGAATTC	False	2.0	373.0	0.0053619302949061																				2.9021e-21	0.749877	373.0	11.0	2.42512	9.51743	7.08847	1.6307913873814104e-17	True	20M40141N34M
GATGAAGTCGACGAAGGATGTGCGGCC	CCTAGAGCCCCGTTGGACAAATTTTTG	(octopus_trinity_TRINITY_DN47961_c5_g2_i15.p1_400)	1.0	1083.0	0.0009233610341643																				3.2159800000000002e-18	0.428209	1083.0	13.0	0.932844	0.210526	0.202216	1.4991599377525842e-14
GATGAAGTGTAATAATAGATTTATAAC	CATGTAGTAGTAATTGTAAGAATGCCA	(octopus_NC_069000.1_6344721)	1.0	180.0	0.0055555555555555																				5.4742100000000006e-24	0.976498	180.0	7.0	1.22264	2.71111	2.71111	3.5740776017421253e-20	True	54M
GATGAAGTTAAAATAATAGACAGAGAA	CACCACTGGAAAATACAAAAACTGAAA	(octopus_NC_068985.1_60833925) (octopus_trinity_TRINITY_DN56259_c0_g2_i1.p1_151)	34.0	2186.0	0.0155535224153705																				4.37243e-19	0.190513	2186.0	15.0	2.34226	1.11208	1.07228	2.156777633076966e-15	True	54M
GATGAATAACAGAGATATTTATTGTAG	CATTAAAGATGTAGGTGTATGTGAGAG	(octopus_NC_068985.1_62445860)	2.0	698.0	0.0028653295128939																				9.294839999999999e-21	0.371816	698.0	15.0	1.63148	0.584527	0.584527	5.0766092141750374e-17	True	54M
GATGAATAACATCCTCCAGACGTTTCT	TTGGGGAAACCTCTGCCCGCAGAGATT	(octopus_NC_068981.1_52918320) (octopus_trinity_TRINITY_DN55895_c0_g1_i15.p1_2540)	1.0	210.0	0.0047619047619047																				3.64498e-13	0.659097	210.0	8.0	1.14326	0.361905	0.361905	1.164226245231169e-09	True	54M
GATGAATAACCGCTATCGGTTGTATCC	TCTTAGTCGGTGTTTCCACACATTGTT	(octopus_NC_068981.1_166217556)	1.0	1148.0	0.0008710801393728																				2.1077999999999997e-40	0.542313	1148.0	13.0	1.19307	0.40331	0.370209	2.696171530408636e-36	True	54M
GATGAATAATATTCAGACTTTGTCTCA	TTTCTTACAATCGGATTAAATACCTGT	(octopus_NC_068985.1_31924598) (octopus_trinity_TRINITY_DN53972_c8_g2_i3.p1_992)	1.0	1018.0	0.0009823182711198																				1.5766e-10	0.305881	1018.0	15.0	1.19143	0.390963	0.386051	3.945894742913026e-07	True	53M1S
GATGAATATCAAAATATTTCTTTATAT	TCTGAAGTACACTCGCACTAACCGGTG	(octopus_trinity_TRINITY_DN56244_c3_g1_i17.p1_2555)	1.0	129.0	0.0077519379844961																				3.4847e-08	0.638417	129.0	4.0	1.52861	0.472868	0.472868	6.787793142122539e-05	True	19M11056N35M
GATGAATATCTGTGAGATGAAGACAGC	GTAATTTGGGTGCCCCTGAATTGGGAA	(octopus_NC_068983.1_87523914) (octopus_trinity_TRINITY_DN50088_c2_g4_i10.p1_428)	1.0	280.0	0.0035714285714285																				2.65111e-07	0.428571	280.0	11.0	1.12039	0.385714	0.35	0.0004648340821899	True	46M8S
GATGAATATTCCTAGGAAAGAACAACC	TCTTCCCACACAGACTTATATATATAT	(octopus_NW_026354957.1_773)	3.0	2797.0	0.0010725777618877																				7.187740000000001e-40	0.32786	2797.0	9.0	1.44622	0.939578	0.914194	9.043312806506603e-36	True	50M4S
GATGAATATTGTCTCAAGCTACGAGAA	GGCACCACGCTGGAAGAACTTAATCCT	(octopus_NC_068988.1_55359196) (octopus_trinity_TRINITY_DN53529_c0_g2_i5.p1_3969)	1.0	776.0	0.0012886597938144																				8.40583e-09	0.290733	776.0	15.0	0.985489	0.940722	0.936856	1.755507885126923e-05	True	7S47M
GATGAATCACTCATTATAAATCATTGT	TAATCGTGGTCTTTGTCTAATGATGAA	(octopus_NC_068996.1_36673977)	1.0	769.0	0.0013003901170351																				1.89126e-61	0.834546	769.0	13.0	1.20545	0.521456	0.456437	4.284237285877457e-57	True	54M
GATGAATCAGAGTATCAGCAAAATCAA	AGTCCTGAGATGGTACAGCAGGGGCAG	(octopus_trinity_TRINITY_DN46681_c9_g1_i1.p1_167)	1.0	262.0	0.0038167938931297																				1.3054e-12	0.735467	262.0	12.0	1.96436	10.2061	8.77481	3.972161312885287e-09	True	31M7581N23M
GATGAATCATTGATGGCTGCACTGTGT	CGCTTCGGAGGAAGATGTTCCATCTTA	(octopus_trinity_TRINITY_DN43887_c4_g1_i10.p1_411)	1.0	624.0	0.0016025641025641																				7.57403e-20	0.470758	624.0	14.0	1.10901	0.294872	0.293269	3.918732486957941e-16	True	47M7S
GATGAATCTTCTGTTTAAGACAATGAT	GACATCTACAGCAGTAACTTTAATATC	(octopus_NW_026363406.1_10386) (octopus_trinity_TRINITY_DN45308_c0_g1_i3.p1_442)	2.0	2864.0	0.0006983240223463																				1.79439e-23	0.289776	2864.0	15.0	1.86706	1.04085	1.03596	1.1399117825461177e-19	True	54M
GATGAATGAAATGCCACTAAGCATTTT	GTCCAGCATGCTAACAATTCTGCCAGT	(octopus_NC_068993.1_45120058)	2.0	883.0	0.0022650056625141																				1.60805e-13	0.355343	883.0	13.0	2.10323	4.58777	3.61608	5.29280249901732e-10	True	54M
GATGAATGCAATAAACTCTACTAGCAA	GAAACCCAAGGTTCTAAATGGGGGTGC	(octopus_NC_069006.1_12255398)	7.0	915.0	0.0076502732240437																				3.59314e-07	0.264838	915.0	15.0	1.4466	0.418579	0.394536	0.0006196592279468	True	54M
GATGAATGGGACAGAGTGAGAAGACGA	TACAGGAGTCGAAGGAAAAGGGTGAGG	(octopus_NC_069008.1_1993728)	1.0	771.0	0.0012970168612191																				2.0307700000000002e-29	0.539815	771.0	15.0	0.993199	0.258106	0.258106	1.7145230790918408e-25	True	54M
GATGAATTCGTAAGTGCCTTTCTTATC	GTTGATTTTTGGTGTCGCGTGGCCGAG	(octopus_NC_068989.1_74367963)	10.0	1516.0	0.0065963060686015																				5.57274e-13	0.253206	1516.0	15.0	1.96028	0.96438	0.942612	1.751996086697659e-09	True	54M
GATGAATTGACAAGTGCTTAGTCCAAA	AGCTAACACCAACGTACCGGTTAAAGC	(octopus_NC_068992.1_54342322) (octopus_trinity_TRINITY_DN54432_c5_g1_i38.p1_808)	1.0	401.0	0.0024937655860349																				1.59755e-08	0.598417	401.0	11.0	0.947971	0.219451	0.219451	3.233954583506679e-05	True	54M
GATGAATTGGAGGGGATGGCATTGTAG	GGGCTGCTATTGGTGATAAAGGTGAGC	(octopus_NC_068981.1_81098024) (octopus_trinity_TRINITY_DN46342_c5_g1_i4.p1_1070)	1.0	715.0	0.0013986013986013																				1.64362e-09	0.379119	715.0	15.0	1.14179	0.32028	0.296503	3.7031640657161697e-06	True	54M
GATGAATTGTGAGTCTCTGGCTATGAA	CCAAAAACCAAGCAAACATCAAATGCC	False	1.0	482.0	0.0020746887966804																				8.00019e-11	0.381746	482.0	11.0	0.947623	0.238589	0.217842	2.0611963957175482e-07
GATGAATTTCAATCGAAGTTCTGTTAT	AATGTCACCTTTCAGTTGATCCTGCAC	(octopus_NC_069007.1_20325436) (octopus_trinity_TRINITY_DN55897_c3_g1_i10.p1_451)	1.0	488.0	0.0020491803278688																				1.60087e-07	0.431026	488.0	13.0	1.13026	0.377049	0.377049	0.0002882933820408	True	54M
GATGAATTTGGTCATCAAGTGTTAAGT	GTATGTCGGTGATGAACACAACACAGG	(octopus_NC_068985.1_51039308)	1.0	281.0	0.0035587188612099																				1.51667e-19	0.700811	281.0	12.0	1.2047	0.398577	0.398577	7.70427003522102e-16	True	54M
GATGAATTTTCCTTTCGATTTCTCAAA	ATCTTCATAATATTTAATACTGCTTTG	(octopus_trinity_TRINITY_DN55801_c6_g1_i7.p1_241)	1.0	515.0	0.0019417475728155																				1.14182e-09	0.465783	515.0	14.0	1.13458	1.31262	1.22718	2.6165510578289127e-06	True	9S45M
GATGACAAAAATGAATTATGAAAAATA	TTTCAACGGAGTCATATATATCATATA	False	1.0	281.0	0.0035587188612099																				4.2083e-09	0.476258	281.0	10.0	1.20795	0.914591	0.679715	9.079669355030366e-06
GATGACAAATGACAAAGGTAATGAACG	ATAGAGTAAGCGATGACCAAGTAGACT	False	1.0	332.0	0.003012048192771																				1.11371e-09	0.467629	332.0	11.0	1.79108	1.24096	1.23193	2.55504805416982e-06
GATGACAACTTGAACGTTTCCTTTTGT	ACCAAGGGTTCCAGATCCCAAAAGGGG	(octopus_trinity_TRINITY_DN52494_c5_g3_i7.p1_1795)	1.0	982.0	0.0010183299389002																				5.150169999999999e-20	0.40477	982.0	15.0	0.980266	0.246436	0.245418	2.6909487832371945e-16	True	7S47M
GATGACAAGGTCCATGTAACCTTTTTC	CTCATCACTGGACACAGGCGTGTAAGG	(octopus_NC_069005.1_5412876) (octopus_trinity_TRINITY_DN49475_c7_g1_i2.p1_286)	1.0	1528.0	0.0006544502617801																				2.0620999999999999e-38	0.450938	1528.0	15.0	0.910541	0.228403	0.212042	2.467630893646106e-34	True	54M
GATGACAATAATGGTGGTGAAGATGAT	GATTATGATAATGATGGTGGGGGTGGT	(octopus_NC_068985.1_61445146)	7.0	2966.0	0.00236008091706																				1.7400899999999997e-52	0.369989	2966.0	11.0	1.67167	1.56676	1.54754	3.175814477837599e-48	True	54M
GATGACAATGTTGATGACGAGGAGGAG	GATGATGATGACGACGGCGAGGACAAA	(octopus_NC_068994.1_48933342) (octopus_trinity_TRINITY_DN54735_c0_g1_i2.p2_63)	1.0	224.0	0.0044642857142857																				6.39605e-25	0.91034	224.0	10.0	1.30739	1.62946	1.62946	4.387979163887614e-21	True	3S51M
GATGACAATGTTGTTGTTGTAGCTGTT	GAAGGAGTAAGAACTGTTTTTGCAGAA	(octopus_trinity_TRINITY_DN49193_c3_g1_i2.p1_1083)	1.0	170.0	0.0058823529411764																				7.91187e-12	0.952381	170.0	5.0	0.947621	0.7	0.7	2.2429783023368802e-08	True	6S32M1068N16M
GATGACACCAATATAAAGCTATAGCAT	CACCACGACTACGACTACTATGCTTTC	(octopus_NC_068989.1_95844037)	1.0	284.0	0.0035211267605633																				2.96405e-07	0.444545	284.0	13.0	1.06194	0.278169	0.274648	0.0005166320049944	True	48M6S
GATGACACCAGGTAGCCCAAACTGTGC	CAGTGACCGACCCAACGCTTCACCACA	(octopus_NC_069005.1_5421955)	1.0	280.0	0.0035714285714285																				9.28579e-07	0.728322	280.0	11.0	0.890772	2.13929	2.13929	0.0015203792847764	True	54M
GATGACACTCTCTTTCTCTTAGTTTTG	CGTTTTCTTCTTATATCTGTGCTAGAC	(octopus_NW_026299534.1_24)	1.0	1071.0	0.0009337068160597																				4.95101e-11	0.336532	1071.0	13.0	1.50901	0.576097	0.524743	1.3019826803591137e-07	True	34M1D20M
GATGACAGATATTATACAAATTCCTTT	AAGAATTCCAAACCAGATACCAATGTC	(octopus_NC_068999.1_4082828) (octopus_trinity_TRINITY_DN55174_c4_g5_i1.p1_211)	2.0	2393.0	0.0008357709987463																				3.13666e-55	0.454587	2393.0	13.0	1.2301	0.367739	0.360217	6.147695611506943e-51	True	3S51M
GATGACAGGGTTGCTTTGATTGGAGGA	GAGCAGGCTATGGCTGGAGACAAGGCT	(octopus_trinity_TRINITY_DN51765_c5_g2_i7.p1_2355)	1.0	473.0	0.0021141649048625																				8.628e-12	0.479397	473.0	12.0	1.17353	0.372093	0.372093	2.4376860771874892e-08
GATGACATAAATTCCACTTGGCCAGAA	CTCCATACACTTTGGTGAGTGGAAAAG	(octopus_NC_068993.1_53538965)	1.0	481.0	0.002079002079002																				7.06348e-17	0.460711	481.0	13.0	1.10336	0.361746	0.326403	3.0060102090430364e-13	True	54M
GATGACATAGGTGGTGGCCCTCTGGAG	GAGAGTGGCGGTCCTCTAGAAGAGAGA	(octopus_NC_068999.1_53989138)	1.0	633.0	0.0015797788309636																				3.09337e-13	0.413985	633.0	13.0	1.22734	0.304897	0.301738	9.93932867411588e-10	True	2S52M
GATGACATATTTTGCTGTGTGTGTGTG	TGTGGCAATGACTTTCTCTATAACGAT	(octopus_NC_069000.1_47047698)	3.0	3487.0	0.0008603383997705																				9.18266e-65	0.399928	3487.0	15.0	1.56913	6.2082	1.56438	2.2291247798608062e-60	True	54M
GATGACATCAACAGATGCATTAGAAAT	TGAATCAATCATTAGTTTTGTTTTGAT	(octopus_trinity_TRINITY_DN56555_c1_g1_i1.p1_460)	2.0	1548.0	0.0012919896640826																				9.88842e-08	0.218607	1548.0	14.0	2.23927	2.98579	2.96253	0.0001826593356363	True	12M277N42M
GATGACATCAACAGATGCATTAGTGAT	TGAATCAATCATTAGGTTTATTTTTAT	(octopus_trinity_TRINITY_DN43525_c2_g1_i17.p1_373)	1.0	1575.0	0.0006349206349206																				1.91754e-16	0.350579	1575.0	9.0	1.11332	0.330794	0.326349	7.91235893405371e-13	True	42M265N12M
GATGACATCAACAGGTGCATTAGAAAT	TGAATCAATAGTTAGGTTTATTTTAAT	(octopus_trinity_TRINITY_DN43525_c2_g1_i12.p1_172)	1.0	2035.0	0.0004914004914004																				3.49909e-40	0.305163	2035.0	9.0	1.59233	0.654054	0.644717	4.446878031806257e-36	True	12M277N42M
GATGACATCAACGTTAACTGTAATATC	GTCGATGACATTAATACAATCTCCATC	(octopus_NC_068985.1_5729) (octopus_trinity_TRINITY_DN49952_c1_g8_i1.p1_289)	1.0	358.0	0.0027932960893854																				5.01334e-06	0.344762	358.0	9.0	0.671055	0.212291	0.139665	0.0074453466512576	True	54M
GATGACATCAATCCCAGTACTTGACTA	TCAGCCCTGGAAGGGAAGACAGTAAAG	(octopus_NC_069006.1_23891637) (octopus_trinity_TRINITY_DN42368_c8_g1_i1.p1_219)	1.0	674.0	0.0014836795252225																				4.21873e-14	0.426436	674.0	14.0	1.1207	0.397626	0.397626	1.4562793632603687e-10	True	54M
GATGACATCATCATCATCAACAACAAC	AACACAACTCCTTATATCTGACCATTC	(octopus_NC_069000.1_1351783)	1.0	320.0	0.003125																				5.31356e-40	0.905796	320.0	13.0	1.40847	8.05	6.475	6.716384357242352e-36	True	54M
GATGACATCTCTGGCACATTGGGTAAT	TCTGTTGACGACACTTCAGTCATTTTA	(octopus_NC_068993.1_9589990) (octopus_trinity_TRINITY_DN39909_c0_g1_i2.p1_200)	1.0	922.0	0.0010845986984815																				4.3597200000000005e-28	0.479104	922.0	15.0	0.992699	0.26898	0.255965	3.4786478355283804e-24	True	54M
GATGACATCTGTTCTTTCTCAGTTTGT	TTTAGGTCCTTCTCATGTTCCTTGAGT	(octopus_NC_068996.1_27894233) (octopus_trinity_TRINITY_DN53430_c0_g1_i8.p1_2397)	1.0	692.0	0.0014450867052023																				4.29508e-06	0.326616	692.0	12.0	0.928983	0.848266	0.843931	0.0064387641172231	True	5S49M
GATGACATCTTCAGCAGTAACTTTAAT	ATCACGGATGTCATCGTCATCATAATC	(octopus_NW_026363406.1_10410) (octopus_trinity_TRINITY_DN45308_c0_g1_i3.p1_418)	242.0	3896.0	0.0621149897330595																				9.18921e-37	0.33468	3896.0	15.0	4.28584	5.48306	5.18789	1.035998895834122e-32	True	54M
GATGACCAAATCAAGTCATTAATTGAG	AAACCCACATTGCACAACCCAAGAATT	(octopus_NC_068984.1_25629084) (octopus_trinity_TRINITY_DN56489_c1_g1_i5.p1_247)	2.0	321.0	0.0062305295950155																				1.7271e-06	0.447094	321.0	7.0	1.40182	0.507788	0.417445	0.0027296005936536	True	25M2D29M
GATGACCACGATGATGTCGTGGCCTTC	ATTAGTAACAACTACAATGACAATATC	(octopus_NC_068992.1_24142768)	1.0	115.0	0.008695652173913																				1.4648e-14	0.9375	115.0	8.0	1.3562	0.826087	0.513043	5.2453189005158805e-11	True	54M
GATGACCAGATTCAAATGAGGATTTGA	TGAGAGATGTAAAGGCTTTCTTCAGAT	(octopus_NC_068986.1_26456673) (octopus_trinity_TRINITY_DN54830_c13_g2_i10.p1_836)	2.0	200.0	0.01																				3.91768e-11	0.662916	200.0	10.0	1.67899	0.795	0.765	1.0403244222083454e-07	True	4S50M
GATGACCATAAATTCCATACGTTACTT	ATCTTATAATCCATACTTGGTAATCAC	(octopus_NC_068998.1_55495980)	1.0	634.0	0.001577287066246																				7.67176e-25	0.36022	634.0	9.0	1.30369	0.537855	0.529968	5.239740844351833e-21	True	9S45M
GATGACCATAATAGAAGTAAAGTACTA	TAAATTTTGATAACTTTAGTTATCAAA	(octopus_NW_026343282.1_51)	2.0	274.0	0.0072992700729927																				4.42197e-09	0.679718	274.0	9.0	1.88586	1.01825	0.908759	9.519595935681256e-06	True	54M
GATGACCATACGGTTCTTCATCTTTGG	GTTTGAAGACTCCAATAATTTTCGAGA	(octopus_NC_068998.1_46180093) (octopus_trinity_TRINITY_DN48289_c5_g1_i5.p1_407)	1.0	504.0	0.0019841269841269																				2.47744e-08	0.372151	504.0	14.0	1.24514	1.7619	1.75397	4.908894769853775e-05	True	50M4S
GATGACCATCGCCATCTGCTGCCATTC	GGCAAGGACTTCTTGGTGAGCATCCAA	(octopus_NC_069001.1_4802850) (octopus_trinity_TRINITY_DN54236_c5_g1_i5.p1_1237)	2.0	1991.0	0.0010045203415369																				1.0458300000000001e-29	0.468399	1991.0	13.0	1.2643	0.422401	0.40231	8.952252199497544e-26	True	54M
GATGACCCGGCGAGGTGGTCATGTGGA	CAGGAGAAGACTTGGTGAAGTGACCCA	(octopus_NC_069008.1_18255453)	2.0	1869.0	0.0010700909577314																				1.30249e-60	0.449243	1869.0	5.0	1.10972	0.310326	0.307116	2.8977078471241688e-56	True	54M
GATGACCGTCTCCCCTGGTGACCATGA	GAGTACATTTATGGAGGAACACGACAA	(octopus_NC_069009.1_10244444) (octopus_trinity_TRINITY_DN52837_c1_g4_i2.p1_245)	1.0	414.0	0.002415458937198																				4.8783299999999995e-20	0.529982	414.0	9.0	1.23036	0.461353	0.39372	2.5526247917586097e-16	True	54M
GATGACCTCTTTCTAGCATATTGGATG	TCCACTCAATAGTCATCCCTTCCCATA	(octopus_NC_068981.1_12546284)	3.0	408.0	0.0073529411764705																				1.89127e-14	0.41581	408.0	9.0	1.9742	1.96569	1.51716	6.714223085527859e-11	True	54M
GATGACGAAGAAAGCGAAGATGAGGGT	CCCATTGGCGGAGTACTTCGCAAGGGA	(octopus_trinity_TRINITY_DN50904_c6_g1_i22.p1_115)	121.0	3834.0	0.0315597287428273																				3.76921e-09	0.160641	3834.0	9.0	3.35073	4.71022	4.36907	8.174799240608524e-06	True	35M1098N19M
GATGACGAATGGAAAACCAACATATCT	GCCGTAATCGGAATTTTGGGTGGCTTT	(octopus_NC_069008.1_15829450) (octopus_trinity_TRINITY_DN54112_c1_g2_i8.p1_546)	3.0	2069.0	0.0014499758337361																				2.54738e-62	0.483891	2069.0	9.0	1.24277	0.345578	0.330594	5.881510823112756e-58	True	54M
GATGACGATAATGATGATGAGGAGGAT	AGTCTTTTCCCATCCTTAGTTCTCACA	(octopus_NC_068986.1_13626576) (octopus_trinity_TRINITY_DN51679_c8_g1_i18.p1_2235)	1.0	707.0	0.0014144271570014																				9.01721e-10	0.44771	707.0	13.0	0.912422	0.216407	0.202263	2.0881388180233527e-06	True	54M
GATGACGATGATGATGATGACGACGAG	GAAGAAGAAGCCGGTGGCATGTTACTA	(octopus_NC_068995.1_44894355) (octopus_trinity_TRINITY_DN49942_c1_g1_i1.p1_6)	1.0	190.0	0.0052631578947368																				4.8322e-06	0.605917	190.0	10.0	1.48328	5.18421	3.96842	0.0071926021922489	True	54M
GATGACGATTCGTTTAATACAGCGCCT	TTTGGTACTGGTCTCAATGTATCTTTT	False	3.0	4497.0	0.000667111407605																				2.20948e-62	0.194373	4497.0	13.0	1.14314	3.84501	3.38959	5.107870269628255e-58	True	25M993N28M1S
GATGACGCACAATGAGAAGAAAAATAG	GAAAGAATCAATTCAGTTTAATAATAA	(octopus_NC_068986.1_8747924)	1.0	476.0	0.0021008403361344																				9.53528e-14	0.488511	476.0	14.0	1.21247	0.378151	0.359244	3.198254837193331e-10	True	17M1D37M
GATGACGGGTAAAGTCAACAATAACAA	AGTAGTTAACAGTATTTACTTGAATCT	(octopus_NC_068997.1_27589502)	1.0	491.0	0.0020366598778004																				7.19661e-12	0.510907	491.0	13.0	1.10497	0.338086	0.307536	2.047796370402955e-08	True	54M
GATGACGGTAGGAGCTGAGCGTCCTGT	CAGCTGGGGCAACTGGGAAATCTTCAT	(octopus_NC_069004.1_30943327) (octopus_trinity_TRINITY_DN47156_c6_g2_i3.p1_607)	1.0	419.0	0.0023866348448687																				1.56471e-09	0.543799	419.0	13.0	0.830331	0.171838	0.171838	3.5342089605645605e-06	True	1S53M
GATGACGTAAAAAGATACCTTGATGAA	TTCCTTGCCATGAAACCACCTCAATTC	(octopus_NC_068991.1_26779076) (octopus_trinity_TRINITY_DN55920_c2_g1_i4.p1_136)	2.0	620.0	0.0032258064516129																				7.47759e-27	0.695872	620.0	13.0	1.87945	0.683871	0.614516	5.638492746537624e-23	True	54M
GATGACGTCATTGAATAATTCTTTACC	CGTGCACACCTTGTGGAGCGGGTGCAG	(octopus_trinity_TRINITY_DN45946_c5_g1_i8.p1_478)	1.0	1142.0	0.0008756567425569																				5.91737e-38	0.550376	1142.0	15.0	1.1169	0.318739	0.318739	6.97308002414809e-34
GATGACGTTTCAAGTTCTCTTCTTGTT	TACAAGGCTGCGCAGTGACTGCATATA	(octopus_NC_068993.1_61962430)	1.0	1023.0	0.0009775171065493																				4.58794e-35	0.492891	1023.0	11.0	1.18476	0.44477	0.368524	4.857845183215871e-31	True	54M
GATGACTGCCCAACTTACTCTACAGTG	AAAATCTGAGTGTCAAGGTTTCGGATT	(octopus_NC_069010.1_1953835)	1.0	208.0	0.0048076923076923																				1.2144499999999999e-31	0.950585	208.0	7.0	1.37057	0.442308	0.423077	1.125683678743667e-27	True	2S52M
GATGACTGGCGCCTGTGCCACTGGAGC	ACTAACAGCACTGTCCAAGTGTGTTCG	(octopus_NC_068988.1_87389852)	1.0	1565.0	0.0006389776357827																				1.11295e-35	0.398422	1565.0	11.0	0.90125	1.99105	1.98978	1.2065240795340418e-31	True	1S53M
GATGACTGTACATAGACTTAAGGTTTC	GTAAGGGTGCTATGACTCCAATCTACA	(octopus_NC_068987.1_44782802)	2.0	3480.0	0.0005747126436781																				6.75814e-22	0.235518	3480.0	15.0	1.43302	1.13707	1.08448	3.940021509777799e-18	True	51M3S
GATGACTGTCAGGTTGGTTTTCCTAAC	TAGAACCTTATTTTGATTGGGAAGATC	(octopus_NC_069009.1_2642602) (octopus_trinity_TRINITY_DN51463_c9_g1_i7.p1_1099)	1.0	630.0	0.0015873015873015																				9.64923e-17	0.466896	630.0	11.0	1.03707	0.320635	0.306349	4.065471238225176e-13	True	54M
GATGACTGTCTGTTTGCCGGCTGATGG	CGTCGTCGTAGCAGTGCTCGAGGTCGT	(octopus_NC_069004.1_31508276) (octopus_trinity_TRINITY_DN48966_c5_g1_i10.p1_428)	1.0	562.0	0.0017793594306049																				2.27026e-10	0.48598	562.0	14.0	0.939494	0.224199	0.224199	5.593390015593313e-07	True	1S53M
GATGACTGTGGTGATGAAGAGGAAGAG	GATGCAGCAACAGGTGATGGGCATTGT	(octopus_NC_068983.1_13739555) (octopus_trinity_TRINITY_DN44450_c3_g1_i1.p1_1004)	1.0	224.0	0.0044642857142857																				2.2457e-11	0.571429	224.0	12.0	1.14243	0.366071	0.366071	6.102738633288153e-08	True	54M
GATGACTGTTGGTATAATTGGTAATGT	TGGTCGTTATAACGCTAGTAGACACAC	(octopus_NC_068996.1_51339348) (octopus_trinity_TRINITY_DN46759_c6_g2_i2.p1_50)	1.0	589.0	0.0016977928692699																				7.63822e-08	0.345148	589.0	13.0	0.75793	0.149406	0.149406	0.0001429818896582	True	2S52M
GATGACTTCTTTGATCCTTCTAAGGTC	ACCTTCAGGAATCTTGTCAAAGCCGAT	(octopus_NC_068982.1_185759845) (octopus_trinity_TRINITY_DN51295_c2_g2_i4.p1_442)	2.0	1566.0	0.0012771392081736																				1.0294700000000001e-23	0.239305	1566.0	15.0	0.77856	0.162835	0.140485	6.622611252356535e-20	True	54M
GATGACTTGCGACTAATTTAATGAGTC	ACAAGAGAAATTTAGAAGACCGGCAGT	(octopus_NC_068981.1_130602943)	2.0	2838.0	0.0007047216349541																				1.153e-36	0.431324	2838.0	15.0	1.25854	0.485553	0.466878	1.295502822590144e-32	True	17M1D37M
GATGACTTGCGGGGGTTGACACGATCC	AACCATTTCACATTCTCAACATACAGC	(octopus_NC_068993.1_44957621) (octopus_trinity_TRINITY_DN46978_c9_g1_i15.p1_51)	1.0	617.0	0.0016207455429497																				2.85839e-13	0.447952	617.0	13.0	1.76394	2.05673	1.77958	9.209581463448676e-10	True	7S47M
GATGACTTGCTTACGATGACTTCTTTG	ATCCTTCTAAGGTCACCTTCAGAAATC	(octopus_NC_068982.1_185759831) (octopus_trinity_TRINITY_DN51295_c2_g2_i3.p1_456)	2.0	1594.0	0.001254705144291																				9.51938e-36	0.484621	1594.0	15.0	0.793884	0.157465	0.151819	1.0349686095093003e-31	True	54M
GATGACTTGGTCACGTCAGGTACAGCA	TAATCACGGGAATCTGAAGATCGGAAG	(octopus_NC_068981.1_177156076) (octopus_trinity_TRINITY_DN54918_c6_g3_i5.p1_155)	2.0	469.0	0.0042643923240938																				3.81086e-06	0.41399	469.0	6.0	1.96843	4.84435	4.37527	0.0057533761789709	True	11S43M
GATGACTTGTCCGTCAGGTAATTCATA	ACTCTTCCAAAGATGAAGAGGAGGCTG	(octopus_NW_026299772.1_387) (octopus_trinity_TRINITY_DN46007_c5_g2_i3.p1_251)	17.0	39913.0	0.000425926389898																				1.74325e-302	0.179531	39913.0	15.0	1.17894	0.32165	0.290407	3.886857161250114e-297	True	31M2D23M
GATGAGAACTTTACCTTCAGCTACCAG	CCCGCTGGAGTGAGATCTTACACCGCT	(octopus_NC_068998.1_26675718) (octopus_trinity_TRINITY_DN52419_c8_g1_i4.p1_328)	1.0	559.0	0.0017889087656529																				1.54143e-10	0.465627	559.0	11.0	1.66657	0.474061	0.463327	3.8613163177418617e-07	True	54M
GATGAGAAGAGCAATTGCCACCATCAT	GGCAATAAACAAGGTAGCAGAAGTTAG	(octopus_NC_068985.1_43579057) (octopus_trinity_TRINITY_DN53856_c4_g1_i10.p1_3391)	1.0	536.0	0.001865671641791																				2.81303e-10	0.400825	536.0	11.0	1.1106	0.393657	0.371269	6.86529750336502e-07	True	54M
GATGAGAAGAGTATTGTTGGTGTGATG	ATGACGATGACGATGACGATGATGATG	(octopus_NC_068995.1_2856391) (octopus_trinity_TRINITY_DN42991_c10_g1_i2.p1_491)	1.0	266.0	0.0037593984962406																				6.96077e-12	0.534127	266.0	12.0	1.15419	1.73308	1.66917	1.9834851159964777e-08	True	54M
GATGAGAATCCTCAATTGTTGGATCAT	ATGCTTCCACAAAGTGGTTTTGTATGA	(octopus_trinity_TRINITY_DN54765_c8_g1_i10.p1_68)	1.0	876.0	0.0011415525114155																				4.23287e-19	0.485981	876.0	15.0	1.05158	0.326484	0.320776	2.089862817757571e-15	True	12M6777N29M13S
GATGAGAATGCTACAGATTTGTAGACA	TATGGTGTATCAGCAGCTGGTAATGCC	(octopus_trinity_TRINITY_DN50902_c9_g5_i1.p1_189)	1.0	605.0	0.0016528925619834																				1.3236900000000002e-23	0.511092	605.0	13.0	1.10981	0.380165	0.368595	8.465718476174104e-20	True	16S38M
GATGAGACACTGTTTGCTCATTTAGTT	ATCTGCACATTATCAGAACAATACTAT	(octopus_NC_068989.1_35937556)	6.0	730.0	0.0082191780821917																				3.7608e-11	0.36798	730.0	8.0	2.2284	0.758904	0.706849	1.0004023510192328e-07	True	54M
GATGAGACATCGGTCCTCGGGCATAAG	CAACAACGTCCTTGCCACCATGAGTTT	(octopus_NC_069005.1_19970399) (octopus_trinity_TRINITY_DN54148_c4_g3_i2.p1_578)	1.0	197.0	0.0050761421319796																				4.84971e-10	0.567278	197.0	6.0	1.01125	0.431472	0.258883	1.154386450496181e-06	True	54M
GATGAGACTTGACCAAGCTTTAGATTT	CTGCAAATCTTCTCCATTCGGTTGAAA	False	2.0	1758.0	0.0011376564277588																				8.932730000000001e-28	0.406134	1758.0	12.0	1.53111	0.522184	0.482935	7.030289629077874e-24	True	54M
GATGAGACTTGGCCAAACTCTAGATTT	CTTCAAACCTTCTCCATTCAGTTGAAA	False	2.0	2663.0	0.0007510326699211	-	Rbsn	PF11464.11	2.2	12.0	0.0	2.2	12.0	0.0	1.0	1.0	0.0	0.0	1.0	1.0	1.0	0.0	-	-3.0	9.07597e-15	0.209691	2663.0	11.0	1.05707	0.272249	0.259106	3.302271072918547e-11	True	54M
GATGAGACTTGTCCAAGCTTTAGATGT	CTTCAAATCTTATCTATTCAGTTGAAA	(octopus_NW_026396319.1_1152) (octopus_trinity_TRINITY_DN56641_c11_g1_i15.p1_2365)	2.0	1346.0	0.0014858841010401																				2.8613e-11	0.142589	1346.0	15.0	1.2817	0.746657	0.728083	7.69879979922223e-08	True	54M
GATGAGAGTTGTGATGGTAGTAATAGC	AGTTGTCAAGCAGTGGATTATAGGGGG	(octopus_NC_068993.1_9022521)	1.0	442.0	0.002262443438914																				8.97405e-47	0.857107	442.0	15.0	1.26177	0.61991	0.604072	1.395004286291616e-42	True	54M
GATGAGATTGCTTGAGCGCGCTAAGAA	CTGCAGACAAAAACATGCCTTGTTGGT	(octopus_NC_068981.1_86381088) (octopus_trinity_TRINITY_DN52096_c0_g1_i18.p1_4799)	1.0	249.0	0.0040160642570281																				2.18777e-17	0.698413	249.0	12.0	1.1128	0.441767	0.385542	9.640191826250589e-14	True	1S53M
GATGAGATTGGAGCAGAGAGGTGTACA	GTGCAAGGTGTGTACCACACTGCTACG	(octopus_NC_068984.1_145918683) (octopus_trinity_TRINITY_DN47698_c9_g1_i6.p1_778)	1.0	533.0	0.0018761726078799																				9.7719e-14	0.45738	533.0	13.0	1.1005	0.332083	0.332083	3.27431306961229e-10	True	54M
GATGAGATTTTGCTAACGGCTTACCTG	CTTCGTTCTCCGACTTGGCGCTGCCAT	(octopus_NC_069006.1_3689508) (octopus_trinity_TRINITY_DN56020_c6_g1_i2.p1_1619)	1.0	946.0	0.0010570824524312																				9.40456e-13	0.374422	946.0	13.0	0.617322	0.127907	0.113108	2.8982794417050587e-09	True	54M
GATGAGCAGATTGCATTCTAGCCTAAT	CTGGAGTTAAAAGGTCTAACCACACTG	(octopus_NC_068990.1_54912932)	1.0	263.0	0.0038022813688212																				1.06533e-12	0.54386	263.0	12.0	1.22939	0.429658	0.422053	3.266879060094878e-09	True	54M
GATGAGCATTCTTTGCTGTTGAGTGAT	CCAACTAGTAAGATCCTGCAGTTGAAG	(octopus_NC_068982.1_37345088) (octopus_trinity_TRINITY_DN56018_c6_g3_i5.p1_5425)	1.0	158.0	0.0063291139240506																				1.06363e-09	0.624659	158.0	8.0	1.45085	0.651899	0.632911	2.445309692581396e-06	True	54M
GATGAGCCATCATCTTTATCTTGGTCT	TTTTCTTTATCATTAGACTTAGTATCA	(octopus_NC_068996.1_35573206) (octopus_trinity_TRINITY_DN42651_c3_g1_i1.p1_462)	1.0	247.0	0.0040485829959514																				3.57114e-06	0.517094	247.0	14.0	1.27865	0.437247	0.437247	0.0054128652212841	True	54M
GATGAGCCATGTTGGCTGATGAGCTGT	CGCTTCTGTTCAAGACATTCACGTAAA	(octopus_NC_069009.1_8529068) (octopus_trinity_TRINITY_DN45243_c10_g7_i1.p1_417)	1.0	740.0	0.0013513513513513																				8.94281e-09	0.31586	740.0	15.0	1.12373	0.35	0.306757	1.861931056443849e-05	True	54M
GATGAGCTGTCTCTTCTGTTCAAGACA	TTCACGTAAAGTTTGTTTATTATCTGG	(octopus_NC_069009.1_8529051) (octopus_trinity_TRINITY_DN45243_c10_g7_i2.p1_400)	1.0	736.0	0.0013586956521739																				3.91327e-10	0.347993	736.0	15.0	1.03313	0.300272	0.289402	9.407179798576396e-07	True	54M
GATGAGGAAAGAGTGAAAGGAGATTAC	ATATGGAGAGAGAGAGAGAGGGAGAGT	(octopus_NC_069007.1_3064065)	5.0	2003.0	0.0024962556165751																				5.05649e-15	0.320554	2003.0	15.0	2.19117	0.614578	0.610584	1.876398518871447e-11	True	54M
GATGAGGACAAACATCCGTCAAATGCA	AATAATGTACATCATTCCTCATCTCTT	(octopus_NC_069006.1_15489617)	16.0	610.0	0.0262295081967213																				3.34588e-07	0.312689	610.0	15.0	5.65096	10.3852	8.04098	0.0005793523390681	True	54M
GATGAGGACAAATATCCGTCAAATGTA	AATAATGTACATAATTCCTCATCTCTT	(octopus_NC_069007.1_16313007) (octopus_trinity_TRINITY_DN46671_c3_g7_i1.p1_145)	93.0	4531.0	0.0205252703597439																				4.11475e-29	0.123023	4531.0	15.0	4.23921	11.6054	7.91856	3.431722937772717e-25
GATGAGGACAAATATCCGTTAAATGTA	AATACTGTAAGTAGTGTATCTTGCATA	(octopus_trinity_TRINITY_DN49870_c4_g3_i2.p1_106)	1.0	79.0	0.0126582278481012																				3.81311e-08	0.822436	79.0	5.0	1.76476	7.68354	5.63291	7.39455243824318e-05	True	11S43M
GATGAGGACAAATATCTGTCAAATGTA	CATAACGTACATAATTCCTCATCTCTT	(octopus_NC_069005.1_24042954)	12.0	1514.0	0.0079260237780713																				8.508559999999999e-22	0.275058	1514.0	15.0	2.55144	5.80911	4.50264	4.934040488086689e-18	True	54M
GATGAGGACGTGGAGATAGGATGGGTG	GAGCCCATGTACGGCGCGGTTAGTAAC	(octopus_NC_069007.1_20825651) (octopus_trinity_TRINITY_DN48731_c8_g1_i2.p1_577)	1.0	433.0	0.0023094688221709																				2.90209e-07	0.394487	433.0	13.0	0.944745	0.311778	0.30485	0.0005063387573604	True	54M
GATGAGGACTTCGATGAAATCGAGTAA	CCGGATCTTCAAGGTTATCAGGTGCTG	(octopus_trinity_TRINITY_DN52009_c5_g1_i11.p1_2080)	1.0	152.0	0.006578947368421																				5.92135e-12	0.797039	152.0	10.0	1.58816	0.848684	0.769737	1.6978406652570817e-08	True	26M577N28M
GATGAGGATAGCTGTGTGAAAAAGTGC	CACACCTTAACAGTTGAGGGAACCTGT	(octopus_NC_068982.1_84934997) (octopus_trinity_TRINITY_DN50586_c1_g2_i3.p1_147)	34.0	2147.0	0.015836050302748																				3.24348e-13	0.243573	2147.0	15.0	3.86666	1.16814	1.12156	1.040374373737116e-09	True	54M
GATGAGGATGATGGTGATGACGATGAC	AACGCTGATGATGATAATGATAATGAG	(octopus_NC_068990.1_84097838) (octopus_trinity_TRINITY_DN53307_c12_g1_i7.p1_205)	2.0	1374.0	0.0014556040756914																				2.65914e-12	0.369585	1374.0	15.0	0.827276	0.148472	0.146288	7.867947609298519e-09	True	54M
GATGAGGCACGGAACCGAGAGAGACAA	AGTGGTGGCGTGCGTTGCTTGGCGAAA	(octopus_NC_068985.1_100813844)	5.0	998.0	0.0050100200400801																				1.37638e-09	0.197526	998.0	15.0	1.59611	0.518036	0.48998	3.127490108540705e-06	True	54M
GATGAGGGATAAACAGAGAGATATGTA	GAGATAGATAGATACAGAGAAAGGTAG	(octopus_NC_069004.1_2912740)	1.0	404.0	0.0024752475247524																				9.67239e-16	0.842192	404.0	14.0	1.01187	2.99752	2.5297	3.788910271391241e-12	True	54M
GATGAGGGGACTGACTGATACCATTGG	TCCCACAACTTGACTGGTACTTTATTT	(octopus_NC_069001.1_13009970)	1.0	614.0	0.001628664495114																				8.30024e-08	0.321028	614.0	11.0	1.084	0.350163	0.346906	0.0001547207950152	True	54M
GATGAGGTGGACCCGTTTGGTTTTTCA	TTAAATGCTACAGGCTCATAGCTTGCC	(octopus_NC_068981.1_166676153) (octopus_trinity_TRINITY_DN51531_c1_g1_i2.p1_708)	1.0	358.0	0.0027932960893854																				1.14575e-07	0.477778	358.0	11.0	0.980307	0.284916	0.27933	0.0002100673068579	True	54M
GATGAGGTGTTCAAAACAGGTATGCTC	CGACCCCTGTCTTTAGCACCGACAGAT	(octopus_NC_069009.1_9505761)	1.0	296.0	0.0033783783783783																				1.78414e-15	0.554955	296.0	11.0	1.11104	6.13176	4.69932	6.8531452566206646e-12	True	50M4S
GATGAGTAAAACCGACAGACTATTCTT	TCTTACTTTCTTTCTTTCTTTCTTTCT	False	1.0	543.0	0.001841620626151																				1.60073e-10	0.39993	543.0	13.0	1.55071	0.412523	0.412523	4.003365007877788e-07
GATGAGTAAGATCGATGTGAATCTCTG	TCTTCAGGAGACCGCTTTCGATTAATC	(octopus_NC_068983.1_7303415) (octopus_trinity_TRINITY_DN55938_c8_g2_i1.p1_297)	1.0	344.0	0.002906976744186																				1.8734e-10	0.531677	344.0	11.0	1.22237	0.415698	0.386628	4.654306902433147e-07	True	54M
GATGAGTATGATGAACTAGTACTGTCT	GCTCCATCACTGTCACTACCCCTCTCG	(octopus_NC_068983.1_61399335) (octopus_trinity_TRINITY_DN54216_c0_g1_i21.p1_1791)	1.0	235.0	0.0042553191489361																				1.29849e-10	0.709308	235.0	10.0	1.18276	0.382979	0.382979	3.278008032100975e-07	True	54M
GATGAGTGAGTGGATTTTGGTAAACAG	CCATTTGGTGAGATTCAGCTTGTGAGT	(octopus_NC_068981.1_180631023) (octopus_trinity_TRINITY_DN52179_c12_g1_i25.p1_1349)	2.0	486.0	0.0041152263374485																				2.59686e-11	0.432711	486.0	15.0	1.30621	0.471193	0.436214	7.01426034319472e-08	True	7S47M
GATGAGTGGCTGGTGAGAGCCATCCAA	GCCATGTACAGGAGTGCTGGCGGTAAG	(octopus_NC_068981.1_5610856)	1.0	432.0	0.0023148148148148																				3.11194e-39	0.835938	432.0	13.0	1.12759	0.513889	0.513889	3.8330423941453456e-35	True	54M
GATGAGTGGTTTTAATTTAGATCACTT	CAAAATAGGAATTTCATATTGTAGATC	False	1.0	388.0	0.0025773195876288																				3.23663e-11	0.519382	388.0	9.0	1.15243	0.42268	0.391753	8.661865005676287e-08
GATGAGTGTTTGAAGAGGTACGCTTTT	ACAGAACGATCGACAGACAAATCTCCG	(octopus_NC_069000.1_26741152)	6.0	1126.0	0.0053285968028419																				1.2809e-67	0.603908	1126.0	15.0	2.31289	4.13055	2.21581	3.2986967487058023e-63	True	54M
GATGAGTTAAGAGTTTCAAAAATTTGC	TTGAAAACCTCATCTTTAGTAACAGTA	(octopus_NW_026423591.1_367) (octopus_trinity_TRINITY_DN55059_c2_g2_i2.p1_219)	1.0	658.0	0.0015197568389057																				2.29886e-07	0.265839	658.0	9.0	1.60196	0.477204	0.477204	0.0004061916399518	True	54M
GATGAGTTCTCTAAAGATGAGTTATCT	AAAGGTGAGTTACTTCAAATTTCACGA	(octopus_NC_068984.1_3214914)	12.0	414.0	0.0289855072463768																				9.51771e-12	0.490702	414.0	6.0	3.16625	1.14493	1.14493	2.6785133151634112e-08	True	54M
GATGAGTTGATGGTTTAGAAGTAGTGG	TTGACAAAATTTTACTTATTAATGAAC	(octopus_NC_068984.1_137528331) (octopus_trinity_TRINITY_DN51501_c0_g1_i15.p1_374)	109.0	55455.0	0.0019655576593634																				6.15737e-57	0.148225	55455.0	9.0	1.38196	2.15241	1.74017	1.2595352869813492e-52	True	54M
GATGAGTTGATTACATCAACCCCAGTG	TTCAACCCTGAAAGGATGAAAGGCAAA	(octopus_NC_068992.1_49657990)	6.0	870.0	0.0068965517241379																				1.44479e-11	0.383055	870.0	15.0	2.68942	7.16667	4.98966	3.998067616296137e-08	True	54M
GATGAGTTGCTCGGGATGGAAAAGTTG	TCTTTACAGACCGGTACGAATCTCATC	(octopus_NC_068989.1_16646255) (octopus_trinity_TRINITY_DN54283_c1_g2_i4.p1_241)	6.0	13812.0	0.0004344048653344																				1.74679e-70	0.146608	13812.0	15.0	1.28324	0.528816	0.525268	4.775584748440423e-66	True	54M
GATGAGTTGGCGCAGCAGGCTTTTCTT	TCTCACCTCCAGCACCAACTGCATCTG	(octopus_NC_068983.1_167865732) (octopus_trinity_TRINITY_DN53072_c3_g1_i19.p1_2540)	2.0	216.0	0.0092592592592592																				9.79955e-15	0.719726	216.0	11.0	2.38265	1.1713	1.1713	3.5563689595892565e-11	True	53M1S
GATGAGTTGTTGAGGGTAATTTGCTTC	CACATACTCAGCCTGTCTGATTATGTA	(octopus_NC_068984.1_132846373)	4.0	358.0	0.0111731843575419																				7.49408e-14	0.637786	358.0	12.0	2.56859	1.07263	1.01397	2.5347910280349936e-10	True	54M
GATGAGTTTACATGGTGCCAAATGTTG	ATGATGTTGGTGATGTTGGTCAGGTGA	(octopus_NC_069000.1_47047764)	2.0	3122.0	0.0006406149903907																				1.60783e-131	0.734873	3122.0	14.0	1.85235	7.53363	6.22486	1.016424670057887e-126	True	54M
GATGAGTTTTGATAACGAATCATTGGA	CATTTCTTTAGAGAAAGAAGTACGGAA	(octopus_NC_068984.1_108301652) (octopus_trinity_TRINITY_DN51148_c5_g11_i8.p1_492)	1.0	311.0	0.0032154340836012																				5.09837e-09	0.594844	311.0	13.0	1.02312	0.292605	0.292605	1.0905821305236827e-05	True	54M
GATGAGTTTTTCAAAAGATGAAGACAT	TTATTGACAACTCGTGACAACAGCACA	(octopus_NC_068982.1_52130830)	1.0	979.0	0.0010214504596527																				1.14357e-22	0.41619	979.0	14.0	1.16401	0.346272	0.311542	6.95374058796483e-19	True	54M
GATGATAAAAACTAAGATGGTTGTGGT	GGTAGTGATAATGCGGATGATGATGAT	(octopus_NC_068997.1_20600068)	1.0	183.0	0.0054644808743169																				3.42032e-08	0.570045	183.0	7.0	1.19943	0.393443	0.393443	6.669123375154635e-05	True	54M
GATGATAAAATATTTTGAATTTTACAG	GGCTACCAGTACTTAGAGGTGTAAATT	(octopus_NC_068984.1_95276169)	1.0	517.0	0.0019342359767891																				3.85204e-11	0.396872	517.0	15.0	1.16878	0.290135	0.290135	1.0236556207551664e-07	True	1S53M
GATGATAAAGCTTTTTATGAGCCACCC	TGTGTAAGTAACATACATACACACACA	(octopus_NC_068982.1_69598433)	1.0	765.0	0.0013071895424836																				3.82123e-30	0.732765	765.0	14.0	1.14699	1.03922	1.03007	3.332060464040571e-26	True	54M
GATGATAAATCCGAGGTAATATATAAT	TCTTGAATAACAAAGTCATCCAACATC	(octopus_NW_026322967.1_1571)	1.0	128.0	0.0078125																				4.09708e-16	0.864793	128.0	6.0	1.44348	0.460938	0.460938	1.6500896284473985e-12	True	54M
GATGATAAATTCTTTTGTAGATTTACC	ACAATTAGTAGCTCATTGGTAGACCAT	(octopus_NC_068984.1_21475310)	1.0	1284.0	0.0007788161993769																				1.9025e-25	0.394871	1284.0	13.0	1.21632	0.432243	0.412773	1.3400006730526077e-21	True	54M
GATGATAACGTACAAATACATTTGTTC	TGAAACTGTAATTCATATAATTCTAAA	(octopus_NC_069006.1_11543064) (octopus_trinity_TRINITY_DN45927_c8_g1_i7.p1_80)	1.0	494.0	0.0020242914979757																				2.68043e-06	0.28717	494.0	15.0	1.95239	1.63968	1.33603	0.0041306009578962	True	4S50M
GATGATAATGAACCAAATCCTTGCTGG	AAGTTGTAAGGGTCGTAGTCCAATGTC	(octopus_trinity_TRINITY_DN48428_c5_g1_i10.p1_285)	3.0	3846.0	0.000780031201248																				8.84925e-55	0.375591	3846.0	9.0	1.20007	0.334113	0.322413	1.7141090933814976e-50
GATGATACAGAATGAAAAGACAGAGAA	TGTACAGCCCTCAAAATATTATTTACA	(octopus_NC_068991.1_47586282)	4.0	1174.0	0.0034071550255536																				2.29065e-24	0.4471	1174.0	15.0	1.58061	0.517036	0.5	1.526186521191823e-20	True	54M
GATGATACAGATTCACATTCAGCATCT	CTGATACGCCTGAACTGAAAGCCTCTG	(octopus_NC_069004.1_31451312) (octopus_trinity_TRINITY_DN45451_c7_g2_i8.p1_393)	1.0	257.0	0.0038910505836575																				5.00794e-09	0.507962	257.0	7.0	1.4753	0.428016	0.428016	1.072103932465508e-05	True	54M
GATGATACTGATGAGAATAGCAGAGAG	AACAGGGTTGGGGTAGGAGTAGAGGAG	(octopus_NC_068988.1_95643926)	1.0	187.0	0.0053475935828877																				1.20714e-06	0.554545	187.0	9.0	1.72785	3.49198	0.754011	0.0019467867942024	True	54M
GATGATAGCAGTAAAAGATGGGTGTCA	TAGACGCAGCAGTGGATCCATGATCTG	(octopus_NC_068993.1_9021042)	1.0	532.0	0.0018796992481203																				9.66186e-23	0.811698	532.0	13.0	0.952312	0.25	0.236842	5.900557154980412e-19	True	52M2S
GATGATAGCTAAAGTCAGGAGATGTAG	AAACAACGATAATCATAACAGAATTGT	(octopus_NC_068998.1_50808357)	1.0	292.0	0.0034246575342465																				4.99829e-07	0.441054	292.0	13.0	1.14587	0.339041	0.328767	0.0008468728556001	True	54M
GATGATAGTGGTGGTCATCGTAGGTAA	GGCATGCCCAGTCCACCAGGCTGCCTC	(octopus_NC_069008.1_3432721)	1.0	1049.0	0.0009532888465204																				1.92173e-11	0.186981	1049.0	13.0	0.861754	0.196378	0.195424	5.2549247393171504e-08	True	54M
GATGATATATATGTATATATAATGTGT	ACAAACTTATGTATAGTACATAAAATT	(octopus_NC_068988.1_30207177)	1.0	528.0	0.0018939393939393																				3.5090700000000003e-40	0.79283	528.0	13.0	1.19197	0.407197	0.378788	4.459129219294247e-36	True	54M
GATGATATCTTCAGCAGTAACTTTAAT	ATCACGGATGTGATCGTCATCATAATC	(octopus_NW_026363406.1_10410) (octopus_trinity_TRINITY_DN45308_c0_g1_i10.p1_136)	2.0	1155.0	0.0017316017316017																				7.26007e-09	0.270039	1155.0	12.0	1.87971	1.32727	1.30823	1.5272509970096238e-05	True	54M
GATGATCAAATGGCAATCTCACAATGA	CCATCTTGCCTTTTTAGTATTTCAGGC	(octopus_NC_068991.1_23556458)	1.0	258.0	0.003875968992248																				3.8211e-06	0.421896	258.0	9.0	1.33175	0.515504	0.453488	0.0057678067701576	True	52M2S
GATGATCAAGCTCATCAACTGAGCAAT	TTCAGCTTGGAAGGCAAATACTTATCC	(octopus_NC_069005.1_27306950) (octopus_trinity_TRINITY_DN56020_c7_g2_i22.p1_22)	2.0	3256.0	0.0006142506142506																				3.244e-55	0.394409	3256.0	15.0	1.08018	0.601658	0.594902	6.35593959598516e-51	True	54M
GATGATCAAGTCAAAGGTGTGATAGTC	CTAGTAGCAGCGAAGATGGCCATTCAA	(octopus_NC_068982.1_179682127)	1.0	430.0	0.0023255813953488																				7.87587e-09	0.541791	430.0	10.0	1.02313	0.337209	0.32093	1.6499716727608624e-05	True	54M
GATGATCACCAATACATTTGTCTTTTT	TTGGTTTAAAGTTTCATGGTTAGTCAC	(octopus_NC_068983.1_162531389)	1.0	364.0	0.0027472527472527																				6.15811e-07	0.43093	364.0	12.0	1.42562	6.48901	0.93956	0.0010316860053199	True	54M
GATGATCATAGTTTTATTTGATCAGAA	TAGGTTCGAGATTGACTTTCAGTAAAT	(octopus_NC_068987.1_242119)	1.0	384.0	0.0026041666666666																				1.34345e-35	0.886601	384.0	11.0	1.17533	0.476562	0.476562	1.4517841581683734e-31	True	54M
GATGATCATCCATTCAGCTCGAGTTTC	CGAGAAGAGCAAAACGTGGTCCCTCGG	(octopus_NC_068999.1_51650488) (octopus_trinity_TRINITY_DN53922_c3_g1_i8.p1_445)	1.0	747.0	0.001338688085676																				4.3658e-15	0.514649	747.0	13.0	1.04802	0.259705	0.248996	1.6280032495567324e-11	True	54M
GATGATCATGTAAGGAAAAAGGTCCAC	TTAAACCATTTTTATTAAATGTGTTCA	(octopus_NC_068995.1_36552016) (octopus_trinity_TRINITY_DN47414_c14_g1_i17.p1_848)	1.0	496.0	0.002016129032258																				1.75939e-11	0.394541	496.0	15.0	1.4624	0.991935	0.961694	4.8290311994812616e-08	True	53M1S
GATGATCCAATACAGTTTGAGCATAAC	GAAAAGCATTAACACATAAAGCCAGTT	(octopus_NC_068982.1_25893870)	1.0	454.0	0.0022026431718061																				2.709360000000001e-18	0.633237	454.0	13.0	1.14939	0.284141	0.284141	1.2692306423377855e-14	True	54M
GATGATCCAGAGGACGATCCAGAGGAC	GATCCAGAGCACTTACTGTACATTGAT	(octopus_NC_068987.1_16241949) (octopus_trinity_TRINITY_DN52806_c6_g13_i2.p1_3636)	1.0	384.0	0.0026041666666666																				9.33992e-07	0.395324	384.0	12.0	1.05404	2.32812	2.05469	0.0015286648302083	True	54M
GATGATCCTCGTCATTATTCTAATCAA	TGTTTTTCTTTCAATGCACATACATTT	(octopus_NC_069009.1_10276895)	1.0	522.0	0.0019157088122605																				3.85611e-21	0.332798	522.0	9.0	1.2293	0.450192	0.450192	2.151352040351409e-17	True	54M
GATGATCTGGGTGCGAATGTAATCCTT	CTTGGCCAAACACAACAGATCGGAAGA	False	1.0	673.0	0.0014858841010401	-	YppF	PF14178.9	1.8	12.4	0.0	1.8	12.4	0.0	1.0	1.0	0.0	0.0	1.0	1.0	1.0	0.0	-	-1.0	2.07751e-13	0.381673	673.0	15.0	0.987463	0.265973	0.261516	6.772274659649581e-10	True	11S43M
GATGATCTGTGCTGCAGTGTGCTTAGG	GAATCCACAACGTCCACTCCCTACTGA	(octopus_trinity_TRINITY_DN51359_c2_g1_i6.p1_196)	1.0	821.0	0.0012180267965895																				1.79299e-11	0.395855	821.0	14.0	1.04025	2.18636	1.97929	4.917214925558484e-08	True	17M2196N37M
GATGATCTTCCTCTCGAAGGTGACCAA	CATCACTTTCAGAGGTCAGGACTGTGG	(octopus_NC_068984.1_123041789) (octopus_trinity_TRINITY_DN51885_c0_g1_i9.p1_2414)	1.0	627.0	0.0015948963317384																				6.959330000000001e-70	0.817617	627.0	9.0	1.20194	0.37799	0.365231	1.8808665468266402e-65	True	54M
GATGATGAAGCTCGATGCCTAGAAGAA	GTATTTGGTGATTTGTAAGCAAGAATC	(octopus_NC_068982.1_27585438) (octopus_trinity_TRINITY_DN50021_c4_g4_i2.p1_435)	1.0	429.0	0.0023310023310023																				4.77972e-07	0.484799	429.0	15.0	0.865771	0.230769	0.198135	0.0008118825115489	True	54M
GATGATGACGTTTCAAGTTCTCTTCTT	GTTTCAAAGACTGCGCAGTGACTGCAT	(octopus_NC_068993.1_61962427)	1.0	1016.0	0.0009842519685039																				4.18561e-26	0.372009	1016.0	11.0	1.19621	0.432087	0.367126	3.0448357921043307e-22	True	54M
GATGATGACTGTGGTGATGAAGAGGAA	GAGGATGCTGCAACAGGTGAAGGGCAT	(octopus_NC_068983.1_13739552) (octopus_trinity_TRINITY_DN44450_c3_g1_i1.p1_1007)	1.0	213.0	0.0046948356807511																				4.7159e-08	0.562963	213.0	11.0	1.20377	0.384977	0.384977	9.045776658178394e-05	True	52M2S
GATGATGAGCCATGTTGGCTGATGAGC	TGTCGCTTCTGTTCAAGACATTCACGT	(octopus_NC_069009.1_8529071) (octopus_trinity_TRINITY_DN45243_c10_g7_i1.p1_420)	1.0	729.0	0.0013717421124828																				4.81796e-09	0.329756	729.0	15.0	1.1035	0.340192	0.29904	1.033275386654055e-05	True	54M
GATGATGATAAATTCTTTTGTAGATTT	ACCACAATTGGTAGCTCAGAGGTAGAC	(octopus_NC_068984.1_21475307)	1.0	1312.0	0.0007621951219512																				1.7711799999999998e-21	0.368286	1312.0	13.0	1.24777	0.435976	0.423018	1.0081375958001665e-17	True	54M
GATGATGATAATAATGGTTTCAAATTT	TGGTACAAAGCCAGTAATTTTGGAGGA	(octopus_NC_068994.1_58500531) (octopus_trinity_TRINITY_DN51173_c4_g2_i9.p1_243)	1.0	482.0	0.0020746887966804																				7.73679e-09	0.213069	482.0	15.0	0.791266	1.38589	1.21369	1.6223507455809524e-05	True	54M
GATGATGATAATGAACCAAATCCTTGC	TGGATGATGTAAGGGTCGTAGTCCAAT	(octopus_trinity_TRINITY_DN48428_c5_g1_i10.p1_288)	3.0	3964.0	0.0007568113017154																				9.47186e-70	0.349509	3964.0	9.0	1.22414	0.337538	0.324168	2.5532087370008226e-65	True	39M15S
GATGATGATGATGATGTCTGTTGAGGA	TTTGCAACGGTCAGGAGTTCTTTCTTT	(octopus_trinity_TRINITY_DN55249_c8_g1_i16.p1_3417)	1.0	323.0	0.0030959752321981																				7.67678e-17	0.578577	323.0	12.0	1.27886	1.50774	1.50774	3.2588971396130363e-13
GATGATGATGATGCTGCATTCTGATTT	CAACTCTGTTGTTGTTGTAGGACATGT	(octopus_NC_068982.1_188683060)	3.0	1947.0	0.0015408320493066																				8.16646e-23	0.292906	1947.0	15.0	1.24267	0.342578	0.312275	5.007182759393072e-19	True	54M
GATGATGATGATGGAACGGATTCTTCG	TCAAGTGGTAGGACAGTAAAATCCGAG	(octopus_NC_069003.1_31514916) (octopus_trinity_TRINITY_DN51767_c5_g1_i3.p1_2496)	1.0	338.0	0.0029585798816568																				1.6986e-07	0.477106	338.0	13.0	1.52574	0.878698	0.878698	0.0003049635695925	True	51M3S
GATGATGATGATGTCTGTTGAGGATTT	GCAACGGTCAGGAGTTCTTTCTTTTCT	(octopus_trinity_TRINITY_DN55249_c8_g1_i16.p1_3414)	1.0	323.0	0.0030959752321981																				1.79792e-17	0.513719	323.0	13.0	1.30959	2.00929	2.00929	7.969747974516727e-14
GATGATGATGCTGCATTCTGATTTCAA	CTCTGTTGTTGTTGTTGGACATGTTCC	(octopus_NC_068982.1_188683057)	3.0	2187.0	0.0013717421124828																				1.88169e-24	0.300261	2187.0	15.0	1.24766	0.345679	0.304527	1.2589055537526912e-20	True	1S53M
GATGATGATGGAACGGATTCTTCGTCA	AGTGGTAGGTCAGTAAAATCATCTTGC	(octopus_NC_069003.1_31514919) (octopus_trinity_TRINITY_DN51767_c5_g1_i3.p1_2494)	1.0	336.0	0.0029761904761904																				2.89279e-06	0.4082	336.0	13.0	1.52776	1.96429	1.60119	0.0044375188107798	True	47M7S
GATGATGATGGTGACGATGACGACGAC	GACGACGACGACCCGTGGTTATTGTGG	(octopus_NC_068994.1_46500301) (octopus_trinity_TRINITY_DN48280_c3_g3_i20.p1_21)	1.0	118.0	0.0084745762711864																				5.75165e-06	0.632895	118.0	8.0	2.42984	11.3136	8.44915	0.008468913776488	True	18M3D36M
GATGATGATGTCTGTTGAGGATTTGCA	ACGGTCAGGAGTTCTTTCTTTTCTTTT	(octopus_trinity_TRINITY_DN55249_c8_g1_i16.p1_3411)	1.0	291.0	0.0034364261168384																				2.50967e-08	0.438319	291.0	13.0	1.327	2.97251	2.97251	4.969847189758468e-05
GATGATGCAATTCACTGCCAGAGATTT	GTAAACGACAGGCTGCACTGGTTGGCA	(octopus_NC_069007.1_20680774)	1.0	1746.0	0.0005727376861397																				8.00191e-137	0.839573	1746.0	15.0	1.21447	0.53551	0.516037	5.3363627815247935e-132	True	54M
GATGATGCATGGAAAAACTCTGTGTGT	GTGTGTGTAGATGGAAGGATAGCCTTT	False	2.0	394.0	0.0050761421319796																				7.41482e-07	0.374225	394.0	13.0	1.52963	2.18274	1.51015	0.0012291868955751
GATGATGCCGATGATGATGGTGGTGAT	GGTGACGACGACGACGACGACAACTAT	(octopus_NC_069005.1_28525281)	1.0	717.0	0.00139470013947																				2.11765e-10	0.40538	717.0	14.0	1.03673	1.66248	1.30265	5.234158345771249e-07	True	54M
GATGATGCCTTAGGTTTACGAGTTTTC	ACTTTGGGAGAGCTTGAAGTTGAGGCA	(octopus_trinity_TRINITY_DN43496_c2_g3_i7.p1_321)	3.0	1517.0	0.001977587343441																				8.008600000000001e-25	0.259576	1517.0	13.0	0.99108	0.274225	0.261042	5.4653170442244875e-21	True	14M1316N40M
GATGATGCGTAGTCTAGACGGCGTTTT	TAGATTTCATTATTCTCCTTAACCCGG	(octopus_NC_068991.1_58454434)	4.0	1215.0	0.0032921810699588																				7.98921e-47	0.599651	1215.0	15.0	1.90384	0.539095	0.514403	1.2433858442286224e-42	True	54M
GATGATGCTCATGCCTTTCCATAAGGC	ATTAGCAATGTAAGTGAAATACCACAG	(octopus_NC_068996.1_9761154)	2.0	1377.0	0.0014524328249818																				3.68699e-25	0.543122	1377.0	13.0	1.14191	0.266521	0.258533	2.559564813925687e-21	True	52M2S
GATGATGCTGATGAGGATGATGGTGAT	GACGATGACAACGCTGATGATGATAAT	(octopus_NC_068990.1_84097829) (octopus_trinity_TRINITY_DN53307_c12_g1_i7.p1_196)	2.0	1637.0	0.0012217470983506																				1.42561e-27	0.387897	1637.0	15.0	1.41105	0.33537	0.334759	1.1112563067617889e-23	True	54M
GATGATGCTGATGATGCTGATGAGGAT	GATGGTGATGACGATGACAACGAGGAT	(octopus_NC_068990.1_84097820) (octopus_trinity_TRINITY_DN53307_c12_g1_i15.p1_187)	2.0	1365.0	0.0014652014652014																				1.9653700000000002e-23	0.411242	1365.0	15.0	1.42326	0.331136	0.328938	1.2456333509157968e-19	True	54M
GATGATGCTGCATTCTGATTTCAACTC	TGTTGCTGCTGTTGGACATGTTCAGAG	(octopus_NC_068982.1_188683054)	3.0	2136.0	0.0014044943820224																				1.1040900000000002e-24	0.292536	2136.0	15.0	1.20952	0.33427	0.294476	7.476013783229617e-21	True	54M
GATGATGCTGCTGGTGTTGTTGTTGTT	GTTGTTGTTATTGTTACTACTACTGAT	(octopus_NC_068987.1_68643518) (octopus_trinity_TRINITY_DN50000_c2_g1_i2.p1_124)	1.0	278.0	0.0035971223021582																				4.47366e-08	0.453955	278.0	6.0	1.53979	2.05036	2.05036	8.605445930902098e-05	True	54M
GATGATGGAACGGATTCTTCGTCAAGT	GGTAGGTCAGTAAAATCATCTTGCTCT	(octopus_trinity_TRINITY_DN51767_c5_g1_i14.p1_2491)	1.0	353.0	0.0028328611898017																				1.38255e-07	0.488919	353.0	14.0	1.51511	2.86119	2.22096	0.0002509523373498	True	44M10S
GATGATGGAAGCATAGGTGAGAATGGG	TTTTGTTAAGCAAACGCGTGAAAATTT	(octopus_NC_069003.1_33479822)	1.0	393.0	0.0025445292620865																				6.62538e-06	0.372838	393.0	12.0	1.12721	0.363868	0.363868	0.0096715475340905	True	54M
GATGATGGACACCATCGTTGTCCTTGG	TACATGTGTTTTGTCGAAACACCCATC	(octopus_NC_068981.1_58533883)	2.0	180.0	0.0111111111111111																				1.68531e-06	0.502964	180.0	11.0	1.93105	0.727778	0.727778	0.0026673943832981	True	53M1S
GATGATGGTAGTTTTCCTGGTCTTCTT	CGCATAACTGCAGCTCTACAGTCATTG	(octopus_trinity_TRINITY_DN54566_c2_g1_i7.p1_137)	1.0	313.0	0.0031948881789137																				5.29476e-20	0.673322	313.0	10.0	1.39746	4.45048	3.63259	2.7648169841546874e-16	True	42M12S
GATGATGGTGGAATTATGCTGCAATTC	TTTCCTGCCATTCATGGTAAATGCTTA	(octopus_NC_069005.1_25782762)	1.0	191.0	0.0052356020942408																				2.21231e-07	0.509259	191.0	5.0	1.06812	0.303665	0.303665	0.0003916996467467	True	54M
GATGATGGTGGTGATGAACATAATAAT	AGTAGTAGTAGTAGTGGTAGTAGTAGT	(octopus_NC_068991.1_13082081)	1.0	163.0	0.0061349693251533																				5.50968e-08	0.614921	163.0	9.0	1.73077	0.601227	0.601227	0.000104848509053	True	54M
GATGATGGTGGTGATGGTGATGACGAC	GACGACGACAACTATTATCTGGTATTA	(octopus_NC_069005.1_28525293)	1.0	765.0	0.0013071895424836																				1.45348e-10	0.409318	765.0	15.0	0.888732	3.24706	2.16732	3.651023436951612e-07	True	54M
GATGATGTCCAGGTCATGTTGTTTAAT	TCCTAATCCCCTTCCTGCAAAAGAAAT	False	2.0	1217.0	0.0016433853738701																				3.36657e-09	0.281202	1217.0	11.0	1.02678	1.1438	0.944125	7.33873341317714e-06	True	54M
GATGATGTCTGTTGAGGATTTGCAACG	GTCCGGCGTTATGTGATTTCCTCATGT	False	1.0	279.0	0.003584229390681																				3.93193e-13	0.466423	279.0	13.0	1.34766	3.73835	3.73835	1.252539616881016e-09
GATGATGTCTTCATTCGATGTCACACC	CAATGCTACAACCTTCCGCTCCTTTCC	(octopus_NC_069009.1_10244091) (octopus_trinity_TRINITY_DN52837_c1_g4_i2.p1_598)	1.0	338.0	0.0029585798816568																				9.02945e-40	0.905759	338.0	8.0	1.15611	0.5	0.5	1.1320026009409467e-35	True	54M
GATGATGTTACATAAAATATGGAGGTG	GTTTATGCAAAAACCAACTATTCTACT	(octopus_trinity_TRINITY_DN52721_c4_g1_i5.p1_63)	1.0	1040.0	0.0009615384615384																				5.45854e-14	0.334424	1040.0	9.0	1.12733	0.905769	0.9	1.86725046916722e-10
GATGATGTTGCTGCTGCTGCTGCTGTT	GCTGGTGGTAATGGTAACTATGACAGA	(octopus_NW_026413189.1_8128) (octopus_trinity_TRINITY_DN51791_c4_g2_i6.p2_185)	2.0	1283.0	0.0015588464536243																				1.43335e-21	0.133505	1283.0	11.0	1.01772	2.37178	1.88932	8.203215978617048e-18	True	51M3S
GATGATGTTGTCATTAGCAATAACTGA	GATATAGGTGATATTGAATCTGTAGCG	(octopus_NC_069009.1_10245573) (octopus_trinity_TRINITY_DN49505_c4_g5_i4.p1_175)	1.0	741.0	0.0013495276653171																				1.17635e-07	0.253952	741.0	9.0	1.1716	0.435897	0.425101	0.0002153818501347	True	54M
GATGATTAACTATCGCTTCAGCTGATG	CAGAAAGCACATTTTCCTTAATACCTG	(octopus_NC_068981.1_41331936) (octopus_trinity_TRINITY_DN48915_c8_g1_i6.p1_182)	1.0	349.0	0.0028653295128939																				2.92541e-10	0.467958	349.0	12.0	1.0949	0.346705	0.312321	7.126403914681493e-07	True	48M6S
GATGATTAAGGCTTCTCAGCACTGAGA	CCCCTTTCATGAAATTCTTCTGTGCTG	(octopus_trinity_TRINITY_DN51765_c5_g2_i1.p1_842)	1.0	280.0	0.0035714285714285																				2.87151e-06	0.481905	280.0	10.0	1.00705	0.35	0.289286	0.0044069628994313
GATGATTACTGTTAATGATCGCCTATA	TATCCACCCAATTTCATATACACGCGC	(octopus_NC_069004.1_33112764)	1.0	600.0	0.0016666666666666																				6.87393e-10	0.456477	600.0	9.0	0.718013	0.201667	0.143333	1.6110925211284045e-06	True	54M
GATGATTAGATAATTCCATTGACCAAA	ATATCTGGTATTCTCAATCACCAAATA	(octopus_NC_068981.1_63239777)	1.0	1201.0	0.0008326394671107																				4.8705700000000015e-24	0.445052	1201.0	13.0	1.03312	0.335554	0.327227	3.188217447853843e-20	True	1S53M
GATGATTATACATCCACATGTGCTGTT	ATAGTCAACAACATTGATTGATAGTGT	(octopus_NC_069002.1_37673098) (octopus_trinity_TRINITY_DN55743_c1_g1_i9.p1_3880)	1.0	469.0	0.0021321961620469																				6.14637e-17	0.569853	469.0	9.0	1.28211	0.571429	0.49467	2.626880665743594e-13	True	54M
GATGATTCCTTTGTTCCGGTGGATTCT	AGGAATCTCATTGTCTAAGAGGCCATC	(octopus_trinity_TRINITY_DN43028_c5_g1_i1.p1_217)	1.0	567.0	0.001763668430335																				6.89973e-22	0.771907	567.0	11.0	1.79441	0.901235	0.901235	4.020156633367789e-18
GATGATTGCAGTAAGGCTTGCCTTCGT	GCTCAGAATGGCTTCCTACAGTGAGTA	False	5.0	9673.0	0.0005169027189083																				0.0	0.740804	9673.0	15.0	1.0408	0.274165	0.254213	0.0
GATGATTGGAGTAACGTTGGGGGTTCG	TTGGGAGAAACTGTTGTTGAAAGTGTT	(octopus_trinity_TRINITY_DN56244_c3_g1_i26.p1_48)	1.0	220.0	0.0045454545454545																				2.55051e-17	0.977273	220.0	4.0	1.70129	5.54091	5.22727	1.1188296003272177e-13	True	37M117011N17M
GATGATTGTAGTGGTGGTGGTCGTGCG	GGATGTTGTTATTGTTGTTGTTGTTAG	(octopus_NC_068984.1_140499219)	2.0	805.0	0.0024844720496894																				7.64178e-13	0.383823	805.0	15.0	1.38917	1.35901	1.11304	2.373783700340731e-09	True	46M8S
GATGATTTACAAAGTATTCAGAGAGCT	CGAACTGAACCTGACGCTGATAGCGAA	(octopus_NC_068984.1_20128783)	1.0	519.0	0.001926782273603																				1.83919e-06	0.367769	519.0	13.0	0.815466	0.208092	0.198459	0.0028960402726209	True	50M4S
GATGATTTCAGAGCATTTAGAATGCTT	TTTATGCTTTGATACTGGTGATATGTT	(octopus_NC_069009.1_8442700) (octopus_trinity_TRINITY_DN50403_c1_g1_i16.p1_157)	2.0	258.0	0.0077519379844961																				2.30342e-12	0.64591	258.0	10.0	2.37634	2.63566	2.49225	6.853892946069955e-09	True	54M
GATGATTTCAGTCCAGTAACTATCTCA	TAAATCGAAGGGGCGTGAAGCCGACGC	False	1.0	627.0	0.0015948963317384																				3.81237e-15	0.493513	627.0	13.0	0.795156	0.199362	0.196172	1.4284116968823664e-11
GATGATTTCTCTGTGATGGGGAGCGGG	TGGGATGAGGAGCGGGTGGGATGGGGA	False	1.0	391.0	0.0025575447570332																				2.03874e-17	0.771399	391.0	13.0	1.93226	4.63939	4.3734	9.00445475003846e-14	True	37M17S
GATGATTTGACCACCGCTGGGGTTAGC	GGCACGAAGATGTGGAATGGTCAATGG	(octopus_NC_068999.1_50103765) (octopus_trinity_TRINITY_DN49941_c3_g1_i30.p1_763)	2.0	1265.0	0.0015810276679841																				2.48936e-10	0.354589	1265.0	15.0	0.855319	0.143874	0.13913	6.108445224110174e-07	True	54M
GATGATTTGACTGAGGACTGGTGAAAC	CGGATGGCAACATATATATATATATAT	(octopus_NW_026402596.1_50)	19.0	1099.0	0.0172884440400363																				1.65864e-09	0.28461	1099.0	13.0	2.96221	1.31847	1.22384	3.735240430608995e-06	True	54M
GATGATTTGTTCTCTAGACCAGGTGGT	GGCTTGGTGATGTCCAGCCATGCTAGG	(octopus_NC_068986.1_91078646) (octopus_trinity_TRINITY_DN55882_c3_g1_i17.p1_603)	1.0	591.0	0.0016920473773265																				7.94551e-07	0.439592	591.0	13.0	0.764138	0.170897	0.164129	0.0013122399202696	True	54M
GATGATTTTTAAAATGAGAATATCTGA	AATAAACTCGACTGCTCTCACAAACGA	(octopus_NC_068985.1_10064223) (octopus_trinity_TRINITY_DN51149_c2_g1_i9.p1_157)	14.0	1267.0	0.011049723756906																				1.18185e-08	0.213037	1267.0	14.0	3.53059	3.10024	2.8011	2.42806394452962e-05
GATGCAAACAGAAACCTCATAAAAGAA	TCGAAATTAAGCAAGGAGAGGAGAGGA	(octopus_NC_068987.1_73678567)	1.0	550.0	0.0018181818181818																				3.10019e-08	0.35	550.0	11.0	1.19552	0.465455	0.447273	6.073629601047532e-05	True	14S40M
GATGCAACAGCTGTGCTTCTGTCGATG	TTGCTGTTGTTGTTGCTGCTGCTGCTG	(octopus_NC_068984.1_15045601) (octopus_trinity_TRINITY_DN44894_c7_g1_i12.p1_1052)	1.0	167.0	0.0059880239520958																				1.36014e-12	0.889289	167.0	10.0	1.21806	0.401198	0.401198	4.131563101968111e-09	True	54M
GATGCAACCAATGTTAGGGTATTGGTT	TATGGTTTTAGATTCTTGGTTGTTGAT	(octopus_NC_068985.1_16121227) (octopus_trinity_TRINITY_DN46521_c7_g2_i15.p1_297)	1.0	163.0	0.0061349693251533																				1.49493e-07	0.600162	163.0	8.0	1.24227	0.374233	0.361963	0.0002702010420641	True	54M
GATGCAACCTCACCATGATTGCAAGTT	ACTGAGTAAATCATAAGCCTTTGATCG	(octopus_NC_069001.1_1915907)	1.0	339.0	0.0029498525073746																				1.62534e-08	0.463357	339.0	12.0	1.23497	0.39823	0.342183	3.2875212743024124e-05	True	54M
GATGCAAGCCGCTTCAAGTCTGGGTGC	CGTTGGGTTGATACTGATGTCATAGGA	(octopus_trinity_TRINITY_DN49104_c0_g1_i12.p1_352)	3.0	1857.0	0.0016155088852988																				2.7927200000000002e-83	0.540261	1857.0	5.0	1.31936	0.450188	0.434033	9.576905121018764e-79	True	28M594N26M
GATGCAAGTTTTCCAGCCTGTAGCATA	GCTTGTCCAAATTCGACAGCAACACCT	(octopus_trinity_TRINITY_DN52177_c5_g2_i1.p1_336)	2.0	2932.0	0.0006821282401091																				2.8164099999999995e-45	0.426812	2932.0	15.0	0.993014	0.222715	0.217258	4.2015452112535736e-41	True	4S50M
GATGCAATGTGGCAGGTGTTGTGGTTG	TAGGGAGGAGATGGCTGATTAGTGAGA	False	1.0	448.0	0.0022321428571428																				1.34614e-28	0.707742	448.0	15.0	1.21975	2.43304	2.4308	1.0989465038713851e-24	True	54M
GATGCAATTCACAATGGCTTGGGTACA	GGGTACCATCGGAGCCACATACTGGTG	(octopus_NC_068983.1_163989652) (octopus_trinity_TRINITY_DN53831_c3_g4_i5.p1_467)	1.0	607.0	0.0016474464579901																				4.16864e-14	0.391971	607.0	9.0	1.23434	0.499176	0.495881	1.4395569126994518e-10	True	1S53M
GATGCAATTCACTGCCAGAGATTTGTA	AACGACATGCTGCACTGGTTGGCATAC	(octopus_NC_069007.1_20680777)	1.0	1590.0	0.00062893081761																				5.26118e-118	0.810287	1590.0	15.0	1.2118	0.543396	0.519497	2.864192055486211e-113	True	52M2S
GATGCACACAATTAACCAGAAGGCTGA	TTGCAACTAACCTCCATACATATATAT	(octopus_NC_068988.1_30205601)	2.0	675.0	0.0029629629629629																				2.02993e-40	0.730188	675.0	15.0	1.29231	0.447407	0.447407	2.5976415667882627e-36	True	1S53M
GATGCACAGTTGTTGAGACAGTTATAT	CAGAGCATTCATCAGAATCGGAGAGAT	(octopus_NC_068988.1_29671122) (octopus_trinity_TRINITY_DN53189_c5_g1_i17.p1_2698)	1.0	463.0	0.0021598272138228																				3.19163e-08	0.583771	463.0	12.0	1.03702	0.237581	0.237581	6.24372472636184e-05	True	4S50M
GATGCACATAAGCACATAATAGAGAAA	AATGAAACAAATATGGACGACTTTCTC	(octopus_NC_068984.1_112563351) (octopus_trinity_TRINITY_DN47456_c1_g2_i26.p1_16)	3.0	1006.0	0.0029821073558648																				2.47107e-08	0.205083	1006.0	14.0	1.31827	0.379722	0.356859	4.896901818086943e-05
GATGCACATATCATCAGCCACCAAGGG	ACACGCTCAACTGGTTAAGATCAAACA	(octopus_NC_068987.1_5048942)	7.0	902.0	0.007760532150776																				2.8852e-09	0.240942	902.0	13.0	2.19255	1.06984	1.04213	6.333004311581632e-06	True	54M
GATGCACATATCGTCAGCCACTAAGGG	ACATGCTCAACTAGTTATGGTCAAACA	(octopus_NC_068993.1_46584546)	7.0	520.0	0.0134615384615384																				1.00516e-14	0.469915	520.0	12.0	2.52979	1.47885	1.40192	3.644588585964115e-11	True	54M
GATGCACATATTGTCAGCCACTAAGGG	ACATGCTGAAATGCTTAAGGTCAAGCA	(octopus_NC_069005.1_7713197)	4.0	212.0	0.0188679245283018																				5.74702e-08	0.56659	212.0	8.0	2.91952	2.04717	1.96226	0.0001091455346061	True	54M
GATGCACATTTTTGGGGGTGTAACCAC	CGCCACTACCAGATCCAGCAAAGAAGT	(octopus_trinity_TRINITY_DN47900_c6_g1_i3.p1_1586)	1.0	1058.0	0.0009451795841209																				9.46908e-07	0.323397	1058.0	13.0	0.878096	0.197543	0.189981	0.0015485435735774	True	6S48M
GATGCACCATTTTGCATTATGTTCAAA	GTAGCTTCTGGAATGTCATTTTAAACC	(octopus_NC_068992.1_66380146)	10.0	1365.0	0.0073260073260073																				3.79948e-08	0.300279	1365.0	13.0	2.07276	1.17509	1.13626	7.369537032014196e-05	True	54M
GATGCACCCCACCTCACTCCCATTTCT	TCTTGTGTGTGTGTGAGTGTGTGTGCA	(octopus_NC_068982.1_99698741) (octopus_trinity_TRINITY_DN51308_c3_g6_i1.p1_160)	1.0	616.0	0.0016233766233766																				1.06885e-09	0.366163	616.0	13.0	1.5301	0.793831	0.748377	2.4567615372200423e-06	True	54M
GATGCACTGTTCTGAATGTCAAGATAG	TCACTCAGCAACAGTTGTCGCACAGCC	(octopus_NC_068994.1_25440784) (octopus_trinity_TRINITY_DN55738_c3_g1_i8.p1_1194)	1.0	274.0	0.0036496350364963																				5.35827e-07	0.675041	274.0	12.0	1.07256	0.288321	0.288321	0.0009043953232757	True	48M6S
GATGCACTTAAATCATAAGTATGATAT	ACCCCACTGTTTATATTACCGCTGGAC	(octopus_NC_068990.1_24324321) (octopus_trinity_TRINITY_DN50260_c6_g3_i26.p1_141)	2.0	2025.0	0.0009876543209876																				2.3407e-15	0.203264	2025.0	13.0	1.32021	0.451852	0.440494	8.913704562870225e-12	True	54M
GATGCACTTCTTATTTCTGCATTGCCA	CTGTGTGTTTGTACAGCTATCACAATC	(octopus_NW_026435237.1_88) (octopus_trinity_TRINITY_DN56581_c7_g3_i2.p1_178)	20.0	53962.0	0.0003706311849078																				7.51322e-124	0.11571	53962.0	11.0	1.10586	1.28144	1.27008	4.3777550113390324e-119	True	6S48M
GATGCACTTGGTGGTTCTGTGGAACTG	TTTGGTGTAGTGGCAGTAGTAGTGACA	(octopus_NC_068998.1_16945857) (octopus_trinity_TRINITY_DN47229_c12_g1_i6.p1_741)	5.0	1052.0	0.0047528517110266																				8.57101e-13	0.234795	1052.0	15.0	1.76003	0.624525	0.614068	2.6506775026101103e-09	True	54M
GATGCAGATGCTGCACTTGAGAGAGAG	AGAGAGAAAGAGAGACAGAGATAGGGA	(octopus_NC_068986.1_11102692) (octopus_trinity_TRINITY_DN49097_c7_g1_i1.p1_192)	3.0	1678.0	0.001787842669845																				1.54118e-39	0.706795	1678.0	14.0	1.30865	1.55244	1.07986	1.9163908399149573e-35	True	54M
GATGCAGATTCTCTGCTCAACTTTCTC	TGTCATGGTCAATGCGACGATCACGGG	(octopus_NC_068982.1_56743419) (octopus_trinity_TRINITY_DN46674_c13_g8_i4.p2_165)	7.0	321.0	0.0218068535825545																				1.04004e-06	0.525482	321.0	13.0	2.92381	2.5514	2.54206	0.0016916786566283
GATGCAGCCGTGGTTGTTGTTGTTGTT	GTTGATGTAATGATAGGGATGCCAATG	(octopus_NC_068994.1_48934679) (octopus_trinity_TRINITY_DN53082_c2_g1_i2.p1_1130)	1.0	720.0	0.0013888888888888																				1.69418e-45	0.863326	720.0	14.0	1.38314	5.77917	2.45694	2.5424297446732476e-41	True	54M
GATGCAGGAGTGGCTGTGTGGTAAGTA	GCTTGCTTACCAACCACACAGTTCTGG	(octopus_NC_068999.1_24302950)	1.0	361.0	0.002770083102493																				1.1208e-06	0.278294	361.0	10.0	1.79009	0.972299	0.939058	0.0018154797830498	True	54M
GATGCAGGGAGTGGTGTGGCATACACA	TCACCCACACACACACACAGTTAAATC	(octopus_NC_068987.1_72996767)	2.0	487.0	0.0041067761806981																				9.32011e-10	0.484253	487.0	12.0	1.46632	2.89117	1.49692	2.1551334804309617e-06	True	54M
GATGCAGGTTTACAAGGAGGGTCTGCA	CCTCCCTGCGCGAAACAAGGAAATTCC	(octopus_NC_069003.1_7219174) (octopus_trinity_TRINITY_DN54357_c5_g3_i1.p1_1094)	1.0	154.0	0.0064935064935064																				2.161e-07	0.590523	154.0	7.0	2.0435	1.02597	1.01948	0.0003830855664898	True	54M
GATGCAGTATGCAATGACTTCATCTAA	AGGCAGTGTACCAGTACTGCATTTCTG	(octopus_NC_068987.1_26135926)	2.0	2309.0	0.0008661758336942																				8.40091e-40	0.43519	2309.0	14.0	0.712156	0.130359	0.126895	1.0541611307975676e-35	True	54M
GATGCAGTGATCTTATCTCTCAATATT	CACAGGCGAACAGCGTAAAGAGTAAGC	False	1.0	174.0	0.0057471264367816																				3.37158e-10	0.679192	174.0	8.0	1.55178	0.482759	0.482759	8.157948178638783e-07
GATGCAGTGGATATATAATTGTTAAAC	AGGACGTCTGTTTCTGGGATATCCCCG	False	17.0	2516.0	0.0067567567567567																				1.19236e-126	0.594649	2516.0	10.0	2.01401	4.03219	3.37242	7.163161988830095e-122	True	19S35M
GATGCAGTGTGAGGCCCTTGTATGATT	CTTGAGTCCGGCCAAAGATCTGCACAC	False	1.0	316.0	0.0031645569620253																				2.301e-20	0.753572	316.0	10.0	1.26731	0.560127	0.518987	1.2286972715695428e-16	True	53M1S
GATGCAGTTTGACGTAACAGGGAGTTG	TGTTGCTGCTGCTGCTGTTGTTGCCGC	(octopus_trinity_TRINITY_DN46771_c11_g1_i3.p1_69)	1.0	187.0	0.0053475935828877																				6.78981e-06	0.595006	187.0	11.0	1.83925	4.17647	4.02674	0.0098967354943107	True	3S51M
GATGCATAGGGATGAAGACAGCTGCAT	AAAGAAGTGCTGATAACAAACTGTAGG	(octopus_NC_068990.1_70119245)	1.0	337.0	0.0029673590504451																				3.1968e-07	0.532801	337.0	9.0	0.870787	0.27003	0.216617	0.0005549361803664	True	54M
GATGCATAGTTACATACATTCATATAT	ATGTATATACAGATATCGTCGTCGTCG	(octopus_NC_068988.1_30206054)	3.0	445.0	0.0067415730337078																				8.649890000000001e-26	0.740226	445.0	15.0	2.34067	3.65169	3.15506	6.1934605103022795e-22	True	54M
GATGCATATAAAAACATTCGCTTTTAT	TGTGTGTGTGTGCGTGTGTGTGTGTGT	False	1.0	123.0	0.008130081300813																				3.68294e-12	0.792573	123.0	8.0	1.35846	4.56911	4.07317	1.0762331175495726e-08
GATGCATATATATATAATATGGAAATA	TACATATAAGAAATATTTATATGTCAT	(octopus_NW_026377876.1_213)	1.0	153.0	0.0065359477124183																				1.06803e-18	0.945371	153.0	5.0	1.67744	2.02614	1.2549	5.138949797803372e-15	True	8S46M
GATGCATATGGATGAGGACAGCTGCAT	AAAGAAGTGCCAGTTGCTATAAGTGGA	(octopus_NC_068996.1_52282942)	5.0	268.0	0.0186567164179104																				1.55044e-13	0.686567	268.0	10.0	2.4144	10.9254	6.41418	5.108984029394151e-10	True	54M
GATGCATCAGTTTCTACAACTGATGCC	AAATACATCCATTTCTACAGAAGCAAT	(octopus_NC_068988.1_1123473) (octopus_trinity_TRINITY_DN51737_c4_g4_i1.p1_169)	1.0	288.0	0.0034722222222222																				6.07138e-07	0.51037	288.0	11.0	1.02339	0.270833	0.270833	0.0010179913195064	True	54M
GATGCATCTAGCTTTGCTTCATATTCT	TTAGAAAGGAGTCCTAGTCAATCAGTA	False	1.0	354.0	0.0028248587570621																				4.02363e-15	0.629824	354.0	11.0	1.2633	0.545198	0.460452	1.5046112207746473e-11
GATGCATCTCTATCGGATCCTTGTCGT	TTAGACAATTTAGTCGATTTGTCGAAG	(octopus_NC_068985.1_97344621) (octopus_trinity_TRINITY_DN48534_c10_g2_i2.p1_177)	1.0	1696.0	0.0005896226415094																				3.77885e-14	0.355316	1696.0	15.0	0.945425	0.216392	0.204009	1.3094844611709615e-10	True	54M
GATGCATCTGTATGTTTGTGTTAGGTG	TGTGTGTGTGTGTGTGTGTGTGTGTAT	(octopus_NC_069006.1_22600628)	2.0	324.0	0.0061728395061728																				7.83378e-07	0.407346	324.0	9.0	2.02448	1.74074	1.73148	0.0012948143244897	True	53M1S
GATGCATGAATATTCTTGTCCAATGCA	GCATTTCCACCAATCCATGGATGAGCA	(octopus_trinity_TRINITY_DN55418_c5_g2_i7.p1_930)	1.0	355.0	0.0028169014084507																				1.2045e-19	0.61296	355.0	7.0	1.21048	0.546479	0.535211	6.156142793937271e-16	True	42M2738N12M
GATGCATGCAAGGTGTGCATAAATGCA	GGGTCGTTGTGCACCGTCAACACCGCA	(octopus_NC_069010.1_3933567)	3.0	2470.0	0.0012145748987854																				2.35485e-99	0.615518	2470.0	13.0	1.71929	0.544534	0.519838	1.0174986794256219e-94	True	54M
GATGCATGGGTTTGAATATACTGTGCA	TGTATACGTACACACACACACTGATAT	(octopus_NC_069007.1_20680080)	1.0	424.0	0.0023584905660377																				1.20236e-42	0.862631	424.0	12.0	1.2558	2.0684	1.66274	1.655048878780615e-38	True	48M6S
GATGCATGTACTAGGATGCTACTGCTT	CGTTGCATGCCAACTCTAAATTTCATA	(octopus_NC_068989.1_35615397) (octopus_trinity_TRINITY_DN50420_c4_g1_i4.p1_9138)	1.0	871.0	0.0011481056257175																				1.00137e-24	0.515268	871.0	9.0	1.2536	0.549943	0.474168	6.795473719518732e-21	True	54M
GATGCATTCTTATTCTTCAAACATCCA	AGATGACGAAACCCCTTTGTCTTGAGA	False	1.0	707.0	0.0014144271570014																				4.72594e-16	0.459334	707.0	12.0	1.24241	0.381895	0.381895	1.89438878962089e-12	True	54M
GATGCATTGAAACAATATTCATTCTTA	CCTTTGATTGTTCCCGGTGGACAGACT	(octopus_NC_068983.1_35349733) (octopus_trinity_TRINITY_DN56581_c6_g1_i4.p1_1194)	10.0	20524.0	0.0004872344572208																				2.83509e-36	0.106345	20524.0	11.0	1.28944	0.422189	0.409764	3.1436777324735265e-32	True	54M
GATGCATTTCAGATTTTTGCATTGCCA	ATGTCCAATTGTACATGAAGCACAATT	(octopus_NC_068983.1_146651302) (octopus_trinity_TRINITY_DN56308_c5_g1_i4.p1_1945)	8.0	14609.0	0.0005476076391265																				1.6388800000000002e-26	0.12704	14609.0	11.0	0.650364	0.107947	0.0985694	1.216773582709776e-22	True	48M6S
GATGCATTTGCCATCCAAAATGCAAGT	GATGCTGGGTCCTTATTCTTATCCATG	(octopus_NC_068990.1_86028912) (octopus_trinity_TRINITY_DN52318_c3_g4_i2.p1_909)	1.0	420.0	0.0023809523809523																				8.1177e-10	0.459144	420.0	11.0	1.12811	0.342857	0.335714	1.8885061245532567e-06	True	3S51M
GATGCCAAATCTTTTCCATATCATCCC	AGTTGGTTACGATAGCACGTTCAATGG	(octopus_NC_068997.1_27972731) (octopus_trinity_TRINITY_DN42852_c6_g2_i3.p1_200)	2.0	3266.0	0.0006123698714023																				1.87633e-75	0.499084	3266.0	12.0	1.3419	0.486222	0.4703	5.606860456801099e-71	True	54M
GATGCCAAGAAGGTGGATGAAATGAAC	AAAATCAAAGCAGATAATGCCAGCATG	(octopus_NC_069010.1_4839261) (octopus_trinity_TRINITY_DN47804_c5_g2_i20.p1_3)	2.0	1918.0	0.0010427528675703																				1.2116e-11	0.25044	1918.0	15.0	1.15478	0.233055	0.218978	3.3768938829508606e-08	True	1S53M
GATGCCAATGTGGCTCAACAAGGAGCC	AACTATGTCTGAGATCGGAAAGCACAC	False	1.0	1435.0	0.0006968641114982																				5.72732e-06	0.202951	1435.0	11.0	1.97079	2.24808	2.15679	0.0084357648346573
GATGCCAATTTTGGCAAAATTCATTTT	CTTCCCAAACCGAGGCAAAAGTGTACC	(octopus_NC_068982.1_144578909)	5.0	499.0	0.0100200400801603																				2.19536e-18	0.534073	499.0	12.0	1.69628	0.488978	0.478958	1.0344825412957598e-14	True	53M1S
GATGCCACTGGCTTGCACACTGAGTCT	TCCTGCGGGACCACAACACTTATTAAT	(octopus_NC_068983.1_95082038) (octopus_trinity_TRINITY_DN55637_c3_g2_i1.p1_301)	2.0	2945.0	0.0006791171477079																				4.69522e-30	0.235572	2945.0	5.0	1.1496	0.328353	0.326316	4.078779023730161e-26	True	54M
GATGCCACTGTAAGTTTTATTTTTACA	TTTGGACGTGTGTATGGTCATGTATAA	(octopus_NC_068993.1_59000362)	1.0	545.0	0.0018348623853211																				2.24614e-07	0.470058	545.0	9.0	1.51495	0.673394	0.511927	0.0003973729160802	True	54M
GATGCCAGAAGGAAGTAGTGTAGCAGA	GCAGCCACAGTCTTACAAGCAGCTGAC	(octopus_trinity_TRINITY_DN53269_c2_g1_i12.p1_150)	1.0	1039.0	0.0009624639076034																				1.34716e-19	0.370508	1039.0	9.0	1.33186	0.559192	0.529355	6.864407284402838e-16
GATGCCAGCAATGAATTTGTAAGGGTT	CCTCCGAACACACAGGAAATAGAGGGC	(octopus_NC_068989.1_83314163) (octopus_trinity_TRINITY_DN48879_c4_g10_i1.p1_226)	1.0	1328.0	0.0007530120481927																				5.27776e-09	0.293204	1328.0	11.0	0.854719	0.184488	0.180723	1.127107700599353e-05	True	54M
