## Supplemental table 6 for "SPLASH: a statistical, reference-free genomic algorithm unifies biological discovery": octopus_supplemental_table_6.tsv (part 381 of 551)

anchor	target	bowtie_summary	target_count	anchor_count	target_fraction	Pfam_accession	Pfam_query_name	Pfam_accession2	Pfam_full_seq_evalue	Pfam_full_seq_score	Pfam_full_seq_bias	Pfam_best_1_domain_evalue	Pfam_best_1_domain_score	Pfam_best_1_domain_bias	Pfam_exp	Pfam_reg	Pfam_clu	Pfam_ov	Pfam_env	Pfam_dom	Pfam_rep	Pfam_inc	Pfam_description_of_target	Pfam_frame	pval_base	effect_size_bin	M	number_nonzero_samples	target_entropy	mean_target_hamming_distance	mean_target_levenshtein_distance	pval_base_corrected	STAR_aligned	STAR_CIGAR	STAR_hits_carp_or_covid	BLAST_qseqid	BLAST_sseqid	BLAST_pident	BLAST_length	BLAST_mismatch	BLAST_gapopen	BLAST_qstart	BLAST_qend	BLAST_sstart	BLAST_send	BLAST_evalue	BLAST_bitscore	BLAST_sseqid1	BLAST_sgi	BLAST_sacc	BLAST_slen	BLAST_staxids	submitted_to_BLAST
GCTGATTTCCTCGATCTTATTATTCCA	CAAAATCAATCTTGTTAACTTGGACAA	(octopus_trinity_TRINITY_DN53493_c0_g1_i18.p1_337)	1.0	887.0	0.0011273957158962																				3.62902e-06	0.160822	887.0	11.0	1.38591	0.883878	0.853439	0.005495276810997
GCTGATTTCCTTCACTTCCCTAACTGA	AATGAGTAGTTCTGCCTGTTTTGGACA	(octopus_NC_068981.1_113537865) (octopus_trinity_TRINITY_DN56105_c5_g1_i8.p1_382)	3.0	151.0	0.0198675496688741																				2.60609e-06	0.477817	151.0	9.0	2.69458	2.98013	2.80132	0.0040224570282959	True	54M
GCTGATTTGTTCAATAGTACCACCAGA	TGTCAGGTTAGTCACAGCCGACACAGC	(octopus_NC_068988.1_95681185) (octopus_trinity_TRINITY_DN44500_c5_g1_i5.p1_1159)	1.0	224.0	0.0044642857142857																				2.06255e-13	0.75	224.0	11.0	1.21045	0.46875	0.46875	6.725890071076552e-10	True	54M
GCTGATTTTCAAATGTTGAAGATTCAG	TAGCTGTGCATTGACCTTCAAACGAGG	(octopus_NC_068990.1_70188178) (octopus_trinity_TRINITY_DN47518_c2_g1_i1.p1_239)	2.0	1415.0	0.0014134275618374																				7.62539e-25	0.375009	1415.0	13.0	1.25808	0.323675	0.322968	5.2092912541393966e-21	True	54M
GCTGATTTTGGAATTTCAGGTACAAAT	TCCAAGCCTCCTCGGAGCTGCTCGTAT	(octopus_NC_068986.1_5435838) (octopus_trinity_TRINITY_DN51234_c3_g1_i12.p1_900)	1.0	861.0	0.0011614401858304																				3.7024500000000014e-18	0.418367	861.0	15.0	1.22397	0.458769	0.43554	1.7195308599863032e-14	True	54M
GCTGATTTTTCTGGCAAAACATCATTA	GATGGCTGCTAAGTATTATTTCGATGA	(octopus_NC_068997.1_28271985) (octopus_trinity_TRINITY_DN53913_c10_g1_i21.p1_12)	1.0	430.0	0.0023255813953488																				3.96075e-11	0.551467	430.0	13.0	0.964116	0.237209	0.237209	1.0512081388331625e-07	True	54M
GCTGCAAAGGTATGAGACTTGGGTAGG	TTCCGACAACCACCGATGGTATTACGT	(octopus_NC_068990.1_78392655) (octopus_trinity_TRINITY_DN48273_c1_g1_i25.p1_147)	1.0	317.0	0.0031545741324921																				2.98571e-10	0.575918	317.0	12.0	1.34646	0.384858	0.384858	7.265234369926402e-07	True	54M
GCTGCAAAGTTACTCCTGATTACAGCA	GATTAGCAAAGCAACCTGTCTTCATTT	(octopus_NC_068984.1_52201136)	4.0	3330.0	0.0012012012012012																				4.66736e-17	0.247078	3330.0	9.0	0.819642	0.154955	0.136036	2.0111209740867795e-13	True	54M
GCTGCAAATATTGGCATGAAACAAGTA	ATCGTCAGTGTCAGAAAGACTTGTTTC	(octopus_NC_068983.1_7700169)	2.0	1125.0	0.0017777777777777																				1.54959e-22	0.473808	1125.0	12.0	1.02278	0.217778	0.198222	9.353150481318213e-19	True	54M
GCTGCAACAGTGATTATCATTATCATA	ATAAATAATAATAATAATAATAATAAT	(octopus_NC_069008.1_3734996)	2.0	255.0	0.0078431372549019																				1.27655e-12	0.618455	255.0	11.0	1.62667	1.12549	1.03137	3.88757630644029e-09	True	5S49M
GCTGCAACTACCAACACCATTGTTGTT	GTTGTTGTTGTTATCGTGGTGGTTGCC	(octopus_NC_069007.1_20685112) (octopus_trinity_TRINITY_DN47093_c7_g3_i3.p1_433)	2.0	1441.0	0.0013879250520471																				7.65521e-21	0.399335	1441.0	15.0	1.36189	1.40597	1.35947	4.200719760779472e-17	True	50M4S
GCTGCAAGCAGTGCATGAACATCAGAT	ACTTTCATCCGTTTGCAAGCAGCCCCA	(octopus_trinity_TRINITY_DN44437_c3_g1_i11.p1_966)	1.0	394.0	0.0025380710659898																				3.32103e-08	0.429461	394.0	12.0	1.1833	0.446701	0.42132	6.484198016551875e-05	True	40M13407N14M
GCTGCAAGGGGTTGAACTCCATCAGCC	CTGATTACTGAATCATCATCAGTGTCA	(octopus_NC_068993.1_10410616) (octopus_trinity_TRINITY_DN54546_c2_g1_i13.p1_225)	3.0	5380.0	0.0005576208178438																				2.69817e-43	0.131011	5380.0	15.0	1.21546	0.930297	0.918216	3.789191249545815e-39	True	50M4S
GCTGCAAGTTCAAGATCTCGTTCTTTC	TAAAAGGAAGCAATATTAAAATGCCAG	False	1.0	638.0	0.0015673981191222																				1.2159e-28	0.557626	638.0	13.0	1.25011	7.93417	6.33699	9.947742663130716e-25	True	28M55350N26M
GCTGCAATAAAATTGCCACAGCTTCAG	GATTCTTTTCTTTGCTTTCAATCAAGG	False	4.0	516.0	0.0077519379844961																				2.83874e-37	0.794791	516.0	11.0	2.37417	2.67829	2.13566	3.2627494541712345e-33
GCTGCAATAAAATTGCCACATCTTCAG	GATTCCCAATCACAGACCAATGTAAAG	False	36.0	1071.0	0.0336134453781512																				1.07025e-54	0.612812	1071.0	9.0	3.27927	8.55369	4.89262	2.0677415924798253e-50
GCTGCAATAAAATTGCGACAGCTTCAG	GTTGATTCCTGAGAGTAAAAGATAGAA	False	141.0	3787.0	0.0372326379720095																				6.68535e-50	0.362591	3787.0	15.0	3.41692	7.26195	4.78637	1.1372515354628709e-45	True	49M5S
GCTGCAATACTGATGTAAGAAGTGTAT	GGACCGCAGTGGAGCCTATGACAAAAA	(octopus_NW_026297134.1_607)	1.0	113.0	0.0088495575221238																				1.79292e-06	0.610318	113.0	5.0	1.99832	0.707965	0.707965	0.0028274167827036	True	2S52M
GCTGCAATCATTATTTTCAATTGCAGC	AAGTCGAATTTGGAATTAATTTCAATG	(octopus_NC_068989.1_81134880)	1.0	337.0	0.0029673590504451																				1.65625e-09	0.47868	337.0	14.0	1.11428	0.41543	0.41543	3.730162394307402e-06	True	54M
GCTGCAATGATTGGTCAGTCCTCCCCT	CCACACACACACACACACACCTTCAAC	(octopus_NC_069001.1_38675353)	3.0	434.0	0.0069124423963133																				3.72261e-19	0.657344	434.0	13.0	2.38493	1.29724	1.29032	1.8439574841273973e-15	True	47M7S
GCTGCAATGCCACCCCACGAGCAAAAT	CTCCAGTCAAAAATGTTACTTCCAGTT	(octopus_NW_026362366.1_171) (octopus_trinity_TRINITY_DN56250_c6_g2_i16.p1_1688)	1.0	1219.0	0.0008203445447087																				2.32461e-06	0.159134	1219.0	11.0	1.21224	0.366694	0.362592	0.003611906211057	True	54M
GCTGCAATGGTGGTGGTGGTGGTGGTG	GCGGTGGTGGCAGTAGTAGCGTTGATG	(octopus_NC_068994.1_48930787)	2.0	230.0	0.008695652173913																				5.67875e-17	0.78739	230.0	11.0	2.28266	4.86522	4.31304	2.4325148382853174e-13	True	54M
GCTGCAATTCCTCCCATGTGTTCCAGT	CTGCCATTTGCAGCATCTGTTTCTCTT	(octopus_trinity_TRINITY_DN43525_c2_g1_i17.p1_72)	3.0	4004.0	0.0007492507492507																				1.26867e-09	0.152784	4004.0	13.0	1.50832	4.28172	4.27023	2.8930574826121728e-06	True	11M10648N43M
GCTGCAATTGTTTTCGTTCCAGCACAC	AATCTCAGATCAGGTCACTTGCTATGC	(octopus_NC_068983.1_28218119) (octopus_trinity_TRINITY_DN38148_c0_g1_i1.p1_23)	9.0	3549.0	0.0025359256128486																				6.10082e-13	0.156244	3549.0	15.0	2.31359	1.03184	1.02226	1.911488435341559e-09
GCTGCACAACCACCTTTACAGAATGTC	GCATTTTTCACTGCTACGCTGCATAAG	(octopus_NC_068985.1_26373391) (octopus_trinity_TRINITY_DN52692_c5_g1_i11.p1_758)	6.0	6300.0	0.0009523809523809																				3.67173e-103	0.370484	6300.0	15.0	1.16555	0.375714	0.31127	1.669266829154827e-98	True	54M
GCTGCACACACACTATGCACTGTTTTA	TGGATTTTGAAGATTTGGCTGTCACCT	(octopus_NC_069003.1_10402597)	2.0	165.0	0.0121212121212121																				5.15332e-06	0.646563	165.0	8.0	1.67983	0.757576	0.636364	0.0076404282132099	True	5S49M
GCTGCACAGACAACCATATTTCAGCGC	TGCATCAGAACGTACACAGCTAGAACC	(octopus_NC_068991.1_6614618)	3.0	2873.0	0.0010442046641141																				1.25029e-55	0.412879	2873.0	15.0	1.12617	0.286112	0.281587	2.4739808861016922e-51	True	54M
GCTGCACATCAGTTTTTGTATTGTATT	ATGTATATATATATTATACATATACAT	(octopus_NC_068994.1_48029829)	1.0	464.0	0.0021551724137931																				7.71695e-13	0.492546	464.0	12.0	1.12905	1.72629	1.69828	2.396353562519913e-09	True	54M
GCTGCACCAGACTCCAGTCTGATTTGG	CATAGTTTTCTACAGCTGGATGCCCTT	(octopus_NC_068984.1_54458451) (octopus_trinity_TRINITY_DN46892_c2_g1_i1.p1_119)	28.0	1502.0	0.0186418109187749																				9.5937e-11	0.302154	1502.0	14.0	4.11657	11.1671	5.5273	2.4532486958149205e-07	True	54M
GCTGCACCAGGCATCAATCTGATCTGG	CAGAGTTTCTACAGCTGGATGCCTTAG	(octopus_NC_068988.1_57851662) (octopus_trinity_TRINITY_DN55748_c8_g1_i1.p1_262)	1.0	402.0	0.0024875621890547																				4.01954e-42	0.854667	402.0	13.0	1.34181	0.947761	0.947761	5.443070288378525e-38	True	50M4S
GCTGCACCAGGCTCCAATCTGATCTGG	CAAAGTTTCTACAGCTGGATGCCCTTC	(RF_all_LGKD01088734.1/1396-548_237) (octopus_NC_068982.1_188842742) (octopus_trinity_TRINITY_DN54645_c5_g2_i1.p1_20)	56.0	3000.0	0.0186666666666666																				3.39457e-07	0.102536	3000.0	15.0	5.40065	3.25233	2.763	0.0005872581333031
GCTGCACCAGGCTCCAATCTGATTTGG	TAAGGTTTCTACAGCTGGATGCCTTTT	(octopus_NC_068982.1_110373578) (octopus_trinity_TRINITY_DN55748_c8_g1_i1.p1_262)	19.0	678.0	0.0280235988200589																				1.02292e-07	0.329151	678.0	13.0	4.35491	3.25369	3.08112	0.0001886208528559	True	54M
GCTGCACCATATTCACCAGTGATGGTA	GTAGCTACAAGTGCTCATGCAATATTT	(octopus_trinity_TRINITY_DN52733_c11_g1_i2.p1_552)	1.0	253.0	0.0039525691699604																				1.10249e-06	0.585745	253.0	12.0	1.12117	1.32411	1.32411	0.0017874933202835	True	5S49M
GCTGCACCCAAGTTTCAACCAAAGACA	GCAAAAGTCAACAAATTTTTGCATCTA	(octopus_NC_068984.1_56299788)	1.0	674.0	0.0014836795252225																				4.74067e-17	0.404242	674.0	6.0	1.27115	0.486647	0.45549	2.041820764121817e-13	True	54M
GCTGCACCTCTCCTACCCACGGATTAC	ACTGGACCCATCTCCTGATTTGAAATC	(octopus_NC_068995.1_55804150)	1.0	239.0	0.00418410041841																				5.37963e-14	0.781223	239.0	11.0	1.71065	0.853556	0.820084	1.8412174540844966e-10	True	54M
GCTGCACCTTTCCTGTGTTTGGTGTGG	GCGCGGAAGACGCTTCCAGCTCCCTTA	(octopus_NC_068989.1_10405855) (octopus_trinity_TRINITY_DN43602_c5_g3_i4.p1_27)	3.0	4253.0	0.0007053844345168																				3.21197e-35	0.405337	4253.0	14.0	0.753294	0.14766	0.143428	3.4206722048614724e-31	True	54M
GCTGCACTAGAACTTCTATACCATTTC	AGCAGCATCTGGCAGCTTTGTTCCCTA	False	2.0	1779.0	0.0011242270938729																				2.93326e-10	0.294092	1779.0	13.0	1.42888	0.344013	0.342327	7.144664259261323e-07	True	54M
GCTGCACTGCCCACACCAATGCCAGTG	CTGCAGTCGCCAGCAGCCCCGCCATCC	(octopus_trinity_TRINITY_DN54412_c8_g2_i12.p1_1023)	1.0	192.0	0.0052083333333333																				6.54553e-08	0.563232	192.0	7.0	1.85073	0.5625	0.5625	0.0001234991617395
GCTGCAGAAATGTTTTCAGAAGAGCTG	ATATATTTTATCAGTGTCTTTGGTAAG	(octopus_NC_069003.1_32672877)	1.0	533.0	0.0018761726078799																				2.82884e-07	0.411919	533.0	13.0	0.978362	0.24015	0.24015	0.0004942307865452	True	54M
GCTGCAGACAGGCTTCCACAATACACC	TTTTGTATTCGCATCCCGCTCTAACTT	(octopus_NC_068994.1_58063176)	1.0	163.0	0.0061349693251533																				3.57193e-13	0.747813	163.0	6.0	1.42297	0.447853	0.447853	1.1417834463366975e-09	True	54M
GCTGCAGCGTCACCAACTCGTTTCGAT	GACGACGATTCAGCATCTTGTTGACTA	(octopus_NC_068989.1_15023248) (octopus_trinity_TRINITY_DN46921_c7_g1_i5.p1_594)	1.0	351.0	0.0028490028490028																				3.456e-27	0.780509	351.0	14.0	1.30694	0.447293	0.447293	2.6488341746707484e-23	True	52M2S
GCTGCAGCTTCTGGGCTTTGATTAATT	CGATTTCCTTGGTTACCTCCTTTAATA	(octopus_NC_069010.1_9066183) (octopus_trinity_TRINITY_DN56344_c1_g1_i14.p1_161)	1.0	116.0	0.0086206896551724																				4.57673e-12	0.913043	116.0	6.0	1.50785	1.57759	1.56897	1.325523336470955e-08	True	48M6S
GCTGCAGGAAATTTCTTGTTATTTTCG	CCAGTCACCCTCACATTCCAATTTCGC	(octopus_NC_068986.1_71666219) (octopus_trinity_TRINITY_DN53520_c1_g1_i8.p1_891)	1.0	721.0	0.001386962552011																				1.3987999999999999e-32	0.482361	721.0	4.0	1.27498	0.409154	0.404993	1.3470612110478618e-28	True	54M
GCTGCAGGAGGTGGTGGCGTGTAGCTT	GCCACTGGAGCATGAGCAGCTTGCTTC	False	1.0	736.0	0.0013586956521739																				2.48511e-07	0.251031	736.0	14.0	1.56138	3.4606	2.32337	0.0004372349127707	True	38M16S
GCTGCAGGCTCCTCATCACCTTCATCC	TCGCCCTCCTCATCATCATCATCAGCT	(octopus_trinity_TRINITY_DN48262_c3_g1_i13.p1_438)	1.0	982.0	0.0010183299389002																				1.62983e-105	0.896755	982.0	12.0	1.45131	0.544807	0.498982	7.655084142020108e-101	True	54M
GCTGCAGGTTTCTTCGCAGCAGCTACA	GGTTTCTTCGCAGCAGCTACAGGTGTC	(octopus_trinity_TRINITY_DN55534_c5_g2_i9.p1_30)	2.0	1194.0	0.0016750418760469																				7.06677e-41	0.466991	1194.0	13.0	1.38222	0.386097	0.381072	9.17222579589911e-37
GCTGCAGTATTTGAACTGTTAGGTTTG	TCGACAAGAACGAATTTAGGATCACAT	(octopus_trinity_TRINITY_DN48174_c5_g2_i4.p1_570)	1.0	1076.0	0.0009293680297397																				4.76803e-07	0.311864	1076.0	12.0	1.16645	4.53253	3.66264	0.000810004372865	True	31M42645N23M
GCTGCAGTGTGCTTAGGGAATCCACCA	CGTCCACTCACTCCTGAAGGAAAGGCA	(octopus_trinity_TRINITY_DN51359_c2_g1_i16.p1_999)	1.0	810.0	0.0012345679012345																				1.70058e-13	0.627164	810.0	14.0	1.05924	3.63333	2.91605	5.585025886990498e-10	True	27M2196N27M
GCTGCAGTTAAGTTAAGTAAGTAATTC	TCATGGTTCAGTACAGCCTGGATATAA	(octopus_NC_068983.1_87501531)	1.0	516.0	0.001937984496124																				3.00568e-12	0.69334	516.0	14.0	0.915276	0.215116	0.21124	8.854301119051082e-09	True	44M7543N10M
GCTGCATATAAGGCCGGGCTTGTTTGA	TAGTGAAGTTAGCCAGATCTAACATCA	(octopus_NC_068982.1_96056180)	1.0	317.0	0.0031545741324921																				4.13136e-06	0.397745	317.0	13.0	1.1231	0.375394	0.353312	0.0062084989152459	True	54M
GCTGCATCTTATCAACAGGTGAGAAGT	AATGCATTCCAATTACCTTTCAAATAA	(octopus_NC_068999.1_26171041)	1.0	521.0	0.0019193857965451																				1.87245e-08	0.40565	521.0	13.0	0.974494	0.28215	0.270633	3.761384882831454e-05	True	54M
GCTGCATCTTTTTGCCACTTGGAGTCA	TTTGCTGATGCCATTTGAATTGAAAAG	(octopus_NC_068988.1_13257507)	40.0	674.0	0.059347181008902																				1.13615e-12	0.505235	674.0	13.0	3.30517	6.47329	5.86647	3.4752762726375503e-09	True	13M87194N41M
GCTGCATGGTGTACAGCTCGATCTCCG	TCCTTATCCTCCACTTCATGATCCAAT	(octopus_trinity_TRINITY_DN50310_c6_g2_i3.p1_1509)	2.0	778.0	0.0025706940874035																				3.79282e-19	0.476662	778.0	15.0	1.19121	0.303342	0.299486	1.8779551484891014e-15	True	19M130N35M
GCTGCATGTTCTTGCTGTCATCAAATC	CCAGTCACAGTTGCTCTGTTTCATGTT	(octopus_NC_069000.1_34115525) (octopus_trinity_TRINITY_DN45979_c0_g1_i33.p1_133)	1.0	471.0	0.0021231422505307																				1.68404e-16	0.502283	471.0	9.0	1.39421	0.861996	0.861996	6.976631180437479e-13	True	54M
GCTGCATTCTGATTTCAACTCTGTTGT	TGTTGTTGGTCATGTTCAGAGGTGTGT	(octopus_NC_068982.1_188683048)	2.0	2104.0	0.0009505703422053																				4.94814e-27	0.310718	2104.0	15.0	1.17838	0.370247	0.301331	3.764867071709613e-23	True	54M
GCTGCATTGTTAAAGTCCTCACAAGAT	CTTCGAGAATCCGCAGTCCGTATAAAC	False	2.0	420.0	0.0047619047619047																				4.22596e-12	0.839248	420.0	9.0	1.61524	5.82857	4.71429	1.2279931373672104e-08
GCTGCCAAAAATAGGTTGTCATCATCA	TTATTGTCATCACTGGTGGCTTTTGGC	(octopus_NC_069007.1_17456849) (octopus_trinity_TRINITY_DN44899_c6_g2_i4.p1_510)	1.0	115.0	0.008695652173913																				2.0408e-09	0.748187	115.0	8.0	1.24848	0.391304	0.391304	4.554183211889008e-06	True	54M
GCTGCCAAACCTTAAAGATTGTTGTCG	TGTAGCCTAGAATAGTTCCATATGATC	(octopus_trinity_TRINITY_DN50436_c7_g1_i3.p1_407)	1.0	367.0	0.0027247956403269																				2.13866e-09	0.474223	367.0	12.0	1.18914	0.482289	0.441417	4.762860379712e-06	True	33M2034N21M
GCTGCCAAAGTATTATGTGGTTTCTGG	GAATTTCTATCAGTCAGAATAATGACG	(octopus_NW_026329632.1_455) (octopus_trinity_TRINITY_DN44820_c9_g3_i3.p1_429)	3.0	2478.0	0.0012106537530266																				5.12642e-58	0.396393	2478.0	9.0	0.769184	0.22155	0.157789	1.0768854812654363e-53	True	54M
GCTGCCAAGAGCTCAACAGCACTTTTC	CTGTTGATGGATTTCGCAAAATTGTCT	(octopus_trinity_TRINITY_DN54865_c2_g9_i1.p1_96)	1.0	208.0	0.0048076923076923																				4.61592e-13	0.865385	208.0	10.0	1.63892	3.32212	2.52885	1.4611309922905235e-09	True	10S44M
GCTGCCAAGTATCAGTCTTTTCCTGAT	ACCCTGCTTCCACATGGTGAAAGAATT	(octopus_NC_068982.1_196037)	1.0	317.0	0.0031545741324921																				8.51063e-07	0.409645	317.0	11.0	1.05001	0.435331	0.435331	0.0014004099642978	True	54M
GCTGCCAAGTTTGATAATTCATACTCC	ATGGTTCTAGATACGTCTACAGCAGAT	(octopus_trinity_TRINITY_DN55059_c2_g2_i3.p1_174)	1.0	743.0	0.0013458950201884																				6.142480000000002e-18	0.544285	743.0	9.0	1.61131	0.604307	0.604307	2.8111225121809688e-14
GCTGCCAATATTGGCAGCGGCGGTGGA	GGGGTTGGTGGTGGTGGTCGCGGTTGG	(octopus_NC_069010.1_6189451) (octopus_trinity_TRINITY_DN46771_c9_g2_i2.p1_316)	1.0	268.0	0.003731343283582																				6.47887e-09	0.52152	268.0	11.0	1.50998	1.62313	1.50746	1.370205963746568e-05	True	54M
GCTGCCAATATTTGGGATCATCATCAT	CCAGTGTCCGCTTTTCTATTCTGGCAT	(octopus_NC_068987.1_4309737)	1.0	773.0	0.001293661060802																				8.14734e-33	0.515221	773.0	12.0	0.991836	0.258732	0.256145	7.914996844962877e-29	True	54M
GCTGCCACAAATAGAGAATTTGAGGCC	AGCATCTGGATTTTGGTTGCTGTTGTT	(octopus_NC_068994.1_58073421) (octopus_trinity_TRINITY_DN53129_c0_g4_i3.p1_1100)	1.0	344.0	0.002906976744186																				1.75854e-12	0.726098	344.0	12.0	1.00256	0.296512	0.267442	5.288980756515572e-09	True	35M1D19M
GCTGCCACCAGCCAAGCGGGGTCTACT	TCGACTGGGATGTCTCCAACCTTAATA	False	3.0	3379.0	0.0008878366380585																				6.80249e-11	0.155633	3379.0	15.0	0.780336	0.266351	0.253329	1.7651688627871132e-07	True	52M2S
GCTGCCACCAGGTGGACAGTTGCTACT	GCTGGTGTTAGTACTACTACTGCTGGC	(octopus_NC_069001.1_3664681) (octopus_trinity_TRINITY_DN43261_c7_g6_i1.p1_1105)	1.0	322.0	0.0031055900621118																				4.23435e-09	0.62381	322.0	12.0	1.04694	0.267081	0.267081	9.133282189824072e-06	True	54M
GCTGCCACCATTCTAAAACTAAGCGTT	TCGAAGAGTTACTCAGCTAGATTGACC	(octopus_NW_026390380.1_3192)	4.0	270.0	0.0148148148148148																				1.27491e-08	0.546942	270.0	10.0	2.85288	3.75556	3.25926	2.610043088400664e-05	True	54M
GCTGCCAGAGGTCCCAGGATGGCAATC	ATAAGAAGAATTCTTTGAAGGAGAGTC	(octopus_NC_068998.1_50805481) (octopus_trinity_TRINITY_DN48292_c6_g1_i1.p1_853)	1.0	529.0	0.0018903591682419																				2.12444e-07	0.383889	529.0	15.0	1.06758	0.342155	0.283554	0.0003769432847247	True	54M
GCTGCCAGCAAGTGTGGTTGCAGGGTT	TTAGAATACAAAGCTCTATTGTTACAT	(octopus_NC_068982.1_174970141) (octopus_trinity_TRINITY_DN43988_c7_g1_i3.p1_120)	1.0	615.0	0.0016260162601626																				1.13389e-09	0.368173	615.0	13.0	1.08835	1.96911	1.44553	2.599185030985178e-06	True	54M
GCTGCCAGGTAAATGTAGCGTCAGAGA	GTAAGGTTGATGACTACGGATCTGGGA	(octopus_NC_068982.1_147588291) (octopus_trinity_TRINITY_DN53225_c9_g2_i12.p1_511)	1.0	225.0	0.0044444444444444																				1.42539e-12	0.672408	225.0	8.0	1.25009	0.395556	0.395556	4.322084108472886e-09	True	54M
GCTGCCAGTGCTTCAGTGTTACAGATC	CCTCCACTGGTTTGACAATTTGTAATT	(octopus_trinity_TRINITY_DN42744_c9_g4_i14.p1_95)	2.0	551.0	0.0036297640653357																				1.25426e-08	0.260301	551.0	15.0	1.29256	0.477314	0.477314	2.569783220853395e-05	True	27M2175N27M
GCTGCCAGTGTCTGCACCTTCTCCGAC	ATAACGTATCCTTCCTCTTGGGTTCCA	(octopus_NC_068996.1_27723785) (octopus_trinity_TRINITY_DN53430_c0_g1_i7.p1_30)	1.0	753.0	0.0013280212483399																				3.65259e-13	0.466826	753.0	14.0	1.19514	0.387782	0.385126	1.1665858973669395e-09	True	54M
GCTGCCAGTTGAGTGTTTTCTGTTCGG	TTCTTCGCTGGGTTTGTTTGATTTGTC	(octopus_NC_068998.1_50805403) (octopus_trinity_TRINITY_DN48292_c6_g1_i1.p1_775)	1.0	356.0	0.0028089887640449																				1.16864e-07	0.445258	356.0	12.0	1.26185	0.379213	0.359551	0.0002140448997968	True	54M
GCTGCCATAGGTTAAAATGAAATGAAT	CAGAACATCATCACTGGGGTTGAGATT	(octopus_NC_068982.1_115342203)	2.0	2060.0	0.0009708737864077																				4.22778e-39	0.37868	2060.0	15.0	1.09593	0.303883	0.297573	5.183593393970621e-35	True	54M
GCTGCCATCACATCGTTGTCACAACTG	TCCAGACCGACGACTCCCAACTGGACA	(octopus_NC_069005.1_6153978) (octopus_trinity_TRINITY_DN52156_c5_g1_i10.p1_4566)	1.0	326.0	0.0030674846625766																				2.34498e-07	0.402847	326.0	5.0	0.908263	0.190184	0.187117	0.0004138459102103	True	54M
GCTGCCATCTCCTCAGTGCTCTTTGAA	GTTACCCGGGTCTTAAACCACTCTTCT	(octopus_NC_068998.1_28000568)	1.0	349.0	0.0028653295128939																				1.37083e-07	0.492315	349.0	12.0	1.00577	0.429799	0.404011	0.0002489266174919	True	54M
GCTGCCATGCCAAAATTTGGAGCAGTA	GAAACCGTGGCTTTTATGTTGTCCAAC	(octopus_trinity_TRINITY_DN51948_c1_g2_i4.p1_141)	2.0	2464.0	0.0008116883116883																				1.31317e-68	0.485252	2464.0	13.0	1.21524	0.366071	0.362419	3.456108219216209e-64	True	2S36M3438N16M
GCTGCCATGTATGGTATTTCAATAAGC	ATACCTGAAACCAGATATACACATTCC	(octopus_trinity_TRINITY_DN51394_c8_g1_i4.p1_1260)	1.0	651.0	0.0015360983102918																				1.49333e-07	0.342084	651.0	15.0	0.862734	0.195084	0.195084	0.0002699332391038	True	1S53M
GCTGCCATTACACCCTTTTTCTCCTCC	AGTTCATTGGTCCGTGCAGCCAGCTCT	(octopus_NC_069001.1_2572287) (octopus_trinity_TRINITY_DN54890_c5_g1_i10.p1_1395)	2.0	820.0	0.0024390243902439																				3.23444e-09	0.347454	820.0	15.0	1.17798	0.319512	0.281707	7.064089526314485e-06	True	54M
GCTGCCATTTACCTGCCAACTTTTTAG	ACACCTGATGAAGATGCTTCTCATCTA	(octopus_trinity_TRINITY_DN55384_c2_g1_i6.p1_227)	1.0	592.0	0.0016891891891891																				5.09461e-13	0.425407	592.0	13.0	1.17635	0.293919	0.293919	1.606935996762007e-09
GCTGCCATTTACTCCCTAACTTCTTTG	CTACATTATGAAGATGCTCCTCAACCA	(octopus_NC_069010.1_1155423) (octopus_trinity_TRINITY_DN56012_c3_g5_i5.p1_62)	1.0	1475.0	0.0006779661016949																				6.14666e-35	0.379237	1475.0	12.0	1.20243	0.770169	0.76	6.4758509682020835e-31	True	54M
GCTGCCATTTCTAGCAGTTTGAACAAC	CACAGCGAATATCTCTCACTCGCTTTC	False	1.0	613.0	0.0016313213703099																				8.636460000000001e-53	0.862705	613.0	15.0	1.17954	0.37031	0.368679	1.5887746691946144e-48
GCTGCCATTTTCAGGACAAAGTTTTCT	ACTTCAATTTGGAGCTGACATAACAGC	(octopus_NC_068981.1_160736097) (octopus_trinity_TRINITY_DN54193_c2_g2_i9.p1_177)	1.0	235.0	0.0042553191489361																				4.94374e-10	0.582524	235.0	11.0	1.09497	0.280851	0.280851	1.1757603850293787e-06	True	54M
GCTGCCCATCAACTTCATCAGATAAGG	AGCCACTCATGCCAGCATGTATAAGTC	(octopus_trinity_TRINITY_DN56477_c0_g1_i9.p1_3818)	1.0	220.0	0.0045454545454545																				2.03912e-07	0.599963	220.0	10.0	1.24081	4.18182	3.6	0.0003625724092058	True	30M1269N24M
GCTGCCCGCAAAAAGCTTGAGTTGCCG	TCACTCCAAGAAATCCACTTTTTCAGC	(octopus_trinity_TRINITY_DN56381_c3_g1_i33.p1_3)	8.0	494.0	0.0161943319838056																				1.26185e-10	0.437727	494.0	13.0	2.06387	6.24696	5.48178	3.189194206839953e-07	True	22M25947N32M
GCTGCCCTAACCACTGGGCCATTGCGC	CTCCACAATTTTGCAGTTAATGGGTTA	(octopus_NC_068991.1_8453554)	61.0	2990.0	0.0204013377926421																				1.46649e-06	0.151096	2990.0	14.0	7.70377	14.7365	11.1823	0.0023397591219755	True	54M
GCTGCCCTCTTTTGAGTTTCTTGCTGT	GAAATAGACTCATCGGGGTCCTTGGAT	(octopus_NC_069000.1_1882167)	1.0	672.0	0.0014880952380952																				4.22582e-22	0.603026	672.0	9.0	1.2423	0.589286	0.571429	2.492642838916995e-18	True	54M
GCTGCCCTCTTTTGGGTTTCTTGCCAT	GATGTCGGTTCCTCTGGGACCTTGGAC	(octopus_NC_068991.1_52638353)	1.0	332.0	0.003012048192771																				1.70225e-23	0.695678	332.0	11.0	1.10213	0.340361	0.337349	1.082702646577092e-19	True	54M
GCTGCCCTGACAGCTTCAAGCAGGGTT	ACACACGCTCCGACAACGATTACTTTG	(octopus_NC_068984.1_137371168) (octopus_trinity_TRINITY_DN42980_c3_g1_i6.p1_1518)	2.0	1375.0	0.0014545454545454																				5.79938e-07	0.299651	1375.0	14.0	0.687962	0.123636	0.113455	0.0009747025562595	True	54M
GCTGCCGACCGTTTTAGTAAGCAATTT	GAAGCGAAAGACAAATGCATACTCTAG	(octopus_NC_068998.1_55147731)	1.0	794.0	0.0012594458438287																				2.24164e-10	0.404184	794.0	10.0	1.13496	0.404282	0.404282	5.52666497098131e-07	True	54M
GCTGCCGCAGTTAACTCAGACACTCTT	GGATTGACAACTCCAATTGTAAAGATA	(octopus_NC_069007.1_17772774) (octopus_trinity_TRINITY_DN56412_c3_g1_i7.p1_597)	4.0	12145.0	0.0003293536434746																				0.0	0.585523	12145.0	11.0	1.32391	0.557678	0.54154	0.0	True	54M
GCTGCCGCTACTGTTCTCGTTTCACTA	CTTGACTTTCCATCTTTCACCAAAACT	(octopus_NW_026317966.1_24) (octopus_trinity_TRINITY_DN46273_c2_g1_i11.p1_96)	4.0	7171.0	0.0005578022590991																				0.0	0.533414	7171.0	9.0	1.14134	1.20625	1.19579	0.0	True	54M
GCTGCCGCTGCTGCTTTGCCGGACCAG	GTGTAGTCGGATCTGTGTCTTTAGATT	(octopus_trinity_TRINITY_DN53831_c3_g4_i6.p1_1082)	1.0	537.0	0.0018621973929236																				4.00364e-17	0.49624	537.0	9.0	1.29459	0.463687	0.456238	1.7327869036041978e-13	True	54M
GCTGCCGTAGTCTCCTTTAGAGAGACT	TAGAAATATTAATAACTCTATTTACAT	(octopus_NC_068992.1_66339196)	8.0	1175.0	0.0068085106382978																				2.96102e-19	0.385126	1175.0	15.0	2.17423	2.07234	2.03915	1.476301245480337e-15	True	54M
GCTGCCGTCCTTTTGATGCTGGCAAGC	TGCGCCAAAGGGACCCTTTAATCTACC	False	1.0	141.0	0.0070921985815602																				1.1526e-07	0.780693	141.0	6.0	1.24756	0.489362	0.375887	0.0002112671070748	True	26M5232N24M4S
GCTGCCTCATCACTTCAACATAACTAA	TAGGGAAAATACCCTGCCGTAAACCAA	(octopus_NC_068985.1_40032876)	1.0	230.0	0.0043478260869565																				2.28905e-17	0.708952	230.0	11.0	1.29679	0.482609	0.46087	1.0073527290583913e-13	True	54M
GCTGCCTCTGTTTTTAATCGCTTTTCC	CTCTTCCTTTGCAGAGTTGGTTGTAAG	(octopus_trinity_TRINITY_DN53444_c6_g5_i2.p1_99)	2.0	568.0	0.0035211267605633																				3.48555e-08	0.496197	568.0	13.0	1.44834	0.609155	0.549296	6.789348013799492e-05	True	47M7S
GCTGCCTGCCATTGATTGGTTAGTTGT	GGCGGTGGTGGTGGTGGTGGAGGTGGT	(octopus_trinity_TRINITY_DN45923_c5_g1_i2.p1_1903)	1.0	222.0	0.0045045045045045																				5.05574e-15	0.76369	222.0	12.0	1.61566	1.51351	1.51351	1.876133473742181e-11
GCTGCCTTCAGCGTCGTCGCGGCTCCT	CCGCGATGAAGATGGGGGATCCGACTT	(octopus_trinity_TRINITY_DN43712_c8_g1_i1.p1_784)	1.0	503.0	0.0019880715705765																				2.6913e-07	0.408179	503.0	12.0	0.9576	0.180915	0.180915	0.0004715057854172
GCTGCCTTTCTAATAATAATAATAATA	ATAATAATAATAGTAGTAATCCTTTTC	(octopus_NC_068998.1_48427262)	2.0	386.0	0.005181347150259																				3.04404e-26	0.82697	386.0	12.0	2.2519	3.12953	2.26684	2.2295761042474534e-22	True	36M3I15M
GCTGCGAATGTGTTGTTGACATATGGG	GCATTACTTAAATATCATTTGAGAACA	False	1.0	837.0	0.001194743130227	-	zf-C3HC4_3	PF13920.9	0.18	15.6	2.8	0.18	15.6	2.8	1.0	1.0	0.0	0.0	1.0	1.0	1.0	0.0	-	-1.0	6.281709999999999e-86	0.941125	837.0	13.0	1.25382	0.55675	0.518519	2.2455928362287194e-81	True	54M
GCTGCGACAAGACTCTTCATCTCGTCA	TTTGCGCAACTTTCTTTTGTCATCAGT	(octopus_trinity_TRINITY_DN54722_c6_g1_i4.p1_243)	2.0	2594.0	0.0007710100231303																				1.50175e-10	0.188291	2594.0	9.0	1.22824	0.470316	0.447571	3.766430964567966e-07	True	34M11414N20M
GCTGCGACTGTGAGGGAGCCCGCTCCA	ACGTACTTCAAGTATTCATCCATGTCT	(octopus_NC_068986.1_21916833)	1.0	839.0	0.00119189511323																				4.67884e-10	0.330876	839.0	15.0	1.14476	0.318236	0.302741	1.115470064429014e-06	True	54M
GCTGCGATGAAGGTTTAAATACATGTT	GCTGAGAGGCTATGTCTTCACATGAAA	(octopus_NC_068992.1_8005548)	1.0	553.0	0.0018083182640144																				7.630580000000003e-53	0.659099	553.0	9.0	1.13667	0.381555	0.370705	1.4058513423580185e-48	True	2S52M
GCTGCGCCAGGCTCCAATCTGATCTGG	CAGAGTTTCTACAGCTGGATGCCCTTC	(octopus_NC_068995.1_16385722) (octopus_trinity_TRINITY_DN55748_c8_g1_i1.p1_262)	2.0	240.0	0.0083333333333333																				3.73479e-09	0.569513	240.0	10.0	2.57016	2.2125	2.1375	8.103900028534857e-06	True	54M
GCTGCGGATAGTAATAAAGTAAGAGAG	GGTGGTAGAAGTCAAAAACTGATATTA	(octopus_NC_029723.1_2841)	1.0	136.0	0.0073529411764705																				1.64044e-15	0.87999	136.0	9.0	1.67109	0.514706	0.514706	6.320283480485319e-12	True	54M
GCTGCGGTGGTGGTAGTCGCTGGTGGT	GTGGCAGCAGCAGCTGGGGTGGCAGCA	(octopus_NC_069007.1_21350786) (octopus_trinity_TRINITY_DN54965_c6_g2_i14.p1_873)	5.0	6097.0	0.0008200754469411																				0.0	0.860338	6097.0	15.0	1.24517	0.645235	0.630638	0.0	True	2S52M
GCTGCGGTTGCTGTTGCTGCTGCTGCT	GCGGTTGTTGTTGGTGTTGTTGTTGTT	(octopus_NC_068984.1_83528452) (octopus_trinity_TRINITY_DN52097_c3_g2_i2.p1_446)	1.0	472.0	0.0021186440677966																				2.36379e-30	0.702506	472.0	14.0	1.31402	0.497881	0.480932	2.0794063818240868e-26	True	2S52M
GCTGCGTACTCCATACACACACAGTAC	AACGTGGCCGCCTTTAGTGTCTCATAC	(octopus_trinity_TRINITY_DN47985_c6_g2_i2.p1_225)	1.0	218.0	0.0045871559633027																				9.07245e-07	0.785714	218.0	6.0	0.807303	1.65138	1.21101	0.0014874727257306	True	38M192129N16M
GCTGCGTTGAGCAATATAAAGAACTGG	GAGCCATTAGTGTCGAATCCATGGTTT	(octopus_NC_069002.1_16701050) (octopus_trinity_TRINITY_DN46176_c11_g1_i2.p1_414)	3.0	3792.0	0.0007911392405063																				3.01982e-08	0.11406	3792.0	9.0	0.432467	0.064346	0.0582806	5.924294493241875e-05	True	54M
GCTGCTAAGCATTTTGCTCGGCATGCT	AACAATTCTGCCCGTTTGCTACTTTAA	(octopus_NC_069001.1_33133964)	1.0	239.0	0.00418410041841																				1.23578e-06	0.441034	239.0	11.0	1.9721	1.96653	1.94561	0.0019904910862944	True	54M
GCTGCTAAGCATTTTGTCCAGCATGCT	AACGATTCTGCCAGCTTGCTACCTTGA	(octopus_NC_068988.1_53712868)	7.0	977.0	0.007164790174002																				1.15226e-13	0.326979	977.0	15.0	2.07574	4.12999	3.71034	3.8384716480865214e-10	True	54M
GCTGCTAATAGAATCTGTTTTTGATAA	AACTTGCACCCCTGTAGATGCCAGTCT	(octopus_trinity_TRINITY_DN55846_c0_g2_i11.p1_362)	1.0	163.0	0.0061349693251533																				4.84734e-06	0.607762	163.0	8.0	2.238	0.895706	0.785276	0.0072135822727458
GCTGCTAATGCCCAGTCCAGTATTGAA	TGACCTTACTCTCTTCCACTTTACCAG	(octopus_NC_069005.1_20030917) (octopus_trinity_TRINITY_DN54148_c4_g3_i4.p1_443)	1.0	218.0	0.0045871559633027																				1.42201e-06	0.467754	218.0	6.0	0.892142	0.307339	0.206422	0.0022727247561328	True	27M1D27M
GCTGCTACAGAAGTGGGGAGTAATTTT	TCTTTTAAAACATTCCGCAGACAGATT	(octopus_NC_069001.1_13010612)	1.0	391.0	0.0025575447570332																				1.59314e-09	0.532854	391.0	11.0	0.894211	0.232737	0.232737	3.5951269833650084e-06	True	54M
GCTGCTACAGAATAGATTGCTTTCCAA	ATGTATATGTTTTGAACTATCACCTTA	False	1.0	905.0	0.0011049723756906																				1.10053e-06	0.516403	905.0	4.0	1.18773	0.548066	0.508287	0.0017845195733843
GCTGCTACCTTGAACTCCAGCTTGGCC	ATTCTCATTCCAAGACACATTCTTGGC	(octopus_NC_069006.1_2645864) (octopus_trinity_TRINITY_DN43769_c5_g1_i7.p1_243)	3.0	3786.0	0.0007923930269413																				2.01367e-16	0.123249	3786.0	13.0	0.868486	0.302694	0.297147	8.296492411876136e-13	True	54M
GCTGCTACTGCTGCAACTACCAACACC	ATTGTTGTTGTTGTTGTTGTTGTGGTG	(octopus_NC_069007.1_20685103) (octopus_trinity_TRINITY_DN47093_c7_g3_i3.p1_442)	3.0	1482.0	0.0020242914979757																				3.8850999999999996e-32	0.436278	1482.0	15.0	1.42227	0.749663	0.724022	3.6746222430482307e-28	True	50M4S
GCTGCTACTGGTGTTGCTGTTGATGCT	GCTGCGTCTACTCCTCCTCCTCCGCCT	(octopus_NC_068998.1_15879130) (octopus_trinity_TRINITY_DN46909_c2_g1_i1.p1_1227)	1.0	265.0	0.0037735849056603																				1.63746e-16	0.685104	265.0	13.0	1.25799	0.339623	0.339623	6.7911138075521e-13	True	54M
GCTGCTAGAACAACAAGACTACGCAAG	CTTGATACCATACACCCCACTTGCTGC	False	2.0	1222.0	0.0016366612111292																				1.72509e-14	0.353263	1222.0	15.0	1.20295	0.427169	0.420622	6.144639116024256e-11
GCTGCTAGGAACCAACCTACATGCTTT	TATATATATATATATATAGAAGTCTGA	(octopus_NC_068989.1_8909381)	3.0	529.0	0.0056710775047258																				8.20349e-16	0.462621	529.0	11.0	2.28348	1.42911	1.20983	3.230893621969272e-12	True	45M9S
GCTGCTAGGGTCCAGTAGGCAGCCCCA	GCAAGTTGTCACATGACACTGTCTACA	(octopus_NC_068989.1_96736095)	1.0	72.0	0.0138888888888888																				3.26882e-07	0.82963	72.0	5.0	2.34909	4.97222	4.72222	0.0005667312703978
GCTGCTATAATATATATATATAAACAC	ACCTACACTCATATATACACACACATA	(octopus_NC_069004.1_35606341)	3.0	213.0	0.0140845070422535																				6.54631e-14	0.762058	213.0	10.0	2.02022	0.657277	0.638498	2.225163988591199e-10	True	2S52M
GCTGCTATCAAGGTTTCACTGAGTGGG	CAAAGAGCAATCTTCTGAAAAGCCCAA	(octopus_NC_068986.1_12956088) (octopus_trinity_TRINITY_DN49059_c3_g1_i11.p1_1506)	1.0	1264.0	0.0007911392405063																				1.4635399999999998e-37	0.503005	1264.0	13.0	1.18229	0.35443	0.341772	1.7002449658429336e-33	True	54M
GCTGCTATCGCTGGTGATCGAGACCGT	TTCGGTACAGTGAGGGCAACAGAAGAT	(octopus_NC_069008.1_677161) (octopus_trinity_TRINITY_DN51684_c4_g1_i5.p1_1395)	2.0	1069.0	0.0018709073900841																				5.45999e-19	0.460862	1069.0	15.0	0.859273	0.225444	0.198316	2.676651273664116e-15	True	54M
GCTGCTATCGCTTTCGTCTACAGCGTC	CGTGTCTCCCTTGTCATCCTGGATCTC	(octopus_NC_068993.1_6678274) (octopus_trinity_TRINITY_DN42215_c9_g2_i3.p1_1759)	1.0	252.0	0.0039682539682539																				5.54088e-16	0.780247	252.0	10.0	1.14572	0.384921	0.34127	2.209207427154039e-12	True	4S50M
GCTGCTATCTTCTGTTCTAAGTCGCTC	GACATGTTTCTATCTCATGGAACTGTA	(octopus_NC_068984.1_97403263)	1.0	570.0	0.0017543859649122																				1.59123e-12	0.560487	570.0	13.0	1.23729	0.577193	0.529825	4.804812865904718e-09	True	54M
GCTGCTATTTCTAGCAAGTCCAGCTAC	CATGACTGTATAGCTCATCTTGATGGA	False	1.0	318.0	0.0031446540880503																				5.2382e-09	0.489338	318.0	11.0	1.60728	0.449686	0.437107	1.1190191957874044e-05
GCTGCTATTTCTAGCAGGTCTAGCTAC	CATGTAGAGGCCTCCTTCATTGGCTCA	(octopus_NW_026408789.1_1011) (octopus_trinity_TRINITY_DN54614_c1_g1_i2.p1_1270)	6.0	721.0	0.0083217753120665																				6.18076e-07	0.323895	721.0	13.0	2.81114	4.29265	3.34535	0.0010352822676231	True	54M
GCTGCTCAAAATTTGTGTCAATCAAAT	AACAAGTAGTCATATCTTAAGCCGGCA	(octopus_NC_068983.1_101336580)	2.0	2339.0	0.0008550662676357																				6.764589999999999e-20	0.316849	2339.0	14.0	1.05954	0.245832	0.236426	3.510425409039858e-16	True	54M
GCTGCTCACAGTAGATCTCCTTCGTTA	GGGTTTAAAAGTTCAAAGTGGACTAAC	False	1.0	252.0	0.0039682539682539																				1.09082e-16	0.748299	252.0	10.0	1.56176	7.98016	6.06746	4.58001856855484e-13
GCTGCTCATTGGTGACACAGACGTAGA	ACCTGGCGGGCCTGACCCGTAGCCAAA	(octopus_NC_068990.1_83414118) (octopus_trinity_TRINITY_DN50384_c9_g1_i1.p1_1357)	1.0	561.0	0.0017825311942959																				2.00188e-06	0.594925	561.0	15.0	0.791559	0.219251	0.212121	0.0031373950558137	True	52M2S
GCTGCTCCAGCACCAATGTATTTTGCT	GCCTGATCAATATCGTTTCGTACTGAG	(octopus_NC_068997.1_12423944) (octopus_trinity_TRINITY_DN46026_c11_g6_i1.p1_216)	4.0	6807.0	0.0005876303804906																				2.57423e-92	0.368447	6807.0	15.0	1.04884	0.262965	0.248568	1.0122487408243624e-87	True	54M
GCTGCTCGCTGACAATGCTGGGGTTCT	GGTGGTCGGTACGGACATTAGCTGAAG	(octopus_NC_068983.1_90987594)	6.0	877.0	0.0068415051311288																				2.49871e-06	0.288841	877.0	15.0	1.59261	0.429875	0.389966	0.0038669566578717	True	54M
GCTGCTCTAACCATTCCAGTTGGAGAT	ATATTCCTTCGACCAACCCATGTTGTA	(octopus_NC_068986.1_12867646) (octopus_trinity_TRINITY_DN55908_c6_g1_i2.p1_120)	3.0	3039.0	0.0009871668311944																				1.1081e-33	0.320045	3039.0	15.0	0.862535	0.183284	0.174729	1.1131482931895078e-29	True	54M
GCTGCTCTGGCAATGATCATGCTCGGA	TAGTGCTGTTAGTGCTCCACTGGCACA	(octopus_NC_068985.1_65451466)	6.0	413.0	0.0145278450363196																				9.21664e-13	0.443624	413.0	14.0	2.81525	6.59806	3.48668	2.842403591786904e-09	True	54M
GCTGCTCTTGGAATGAGATTTTGATCA	CATCAACGTTAAATTCAACTTTAGATT	(octopus_NC_069001.1_9096616) (octopus_trinity_TRINITY_DN55769_c1_g1_i4.p1_245)	3.0	7068.0	0.0004244482173174																				6.71838e-90	0.250781	7068.0	11.0	1.19308	0.378466	0.362054	2.55377937775284e-85	True	54M
GCTGCTCTTTTGTCAGCAAGCATCTTT	CGCCGAGCGTCTTGAAGGGCTTTGGCT	(octopus_trinity_TRINITY_DN55104_c5_g1_i17.p1_666)	2.0	1995.0	0.0010025062656641																				4.87879e-45	0.397421	1995.0	15.0	1.13478	0.331328	0.328822	7.227868453095899e-41
GCTGCTGAAGTGGTCGCTGGCTGCTGC	TGTTGTCGTGTGGTACACGGAACAGTT	(octopus_NW_026378895.1_129)	9.0	1024.0	0.0087890625																				2.78621e-19	0.344898	1024.0	15.0	2.08241	1.55371	0.874023	1.3915647847649025e-15
GCTGCTGAGAATCTCTTCTTCGCTACT	CGATCGTGTGTCCTTAAAGCAGTTGGA	(octopus_NC_068993.1_55533524) (octopus_trinity_TRINITY_DN45067_c4_g1_i15.p1_64)	1.0	194.0	0.0051546391752577																				2.37433e-21	0.847149	194.0	13.0	1.20631	0.520619	0.520619	1.3412150291370969e-17	True	54M
GCTGCTGAGAATGTTGCTCGCCATGCA	TATGGATTAGATGAGAGGAAAGAAAGA	(octopus_NC_069000.1_6392398)	1.0	192.0	0.0052083333333333																				2.98262e-07	0.526316	192.0	6.0	1.0923	0.328125	0.328125	0.0005196909090066	True	54M
GCTGCTGAGTCCACTATTACCACCACG	ACGAGTGGTGGGAGCAGTGGTGGTGGC	(octopus_NC_069000.1_824633) (octopus_trinity_TRINITY_DN54210_c5_g3_i1.p1_400)	1.0	236.0	0.0042372881355932																				4.9937e-18	0.760414	236.0	12.0	1.67763	0.605932	0.504237	2.2997036237250362e-14	True	54M
GCTGCTGAGTTTTGGGTGGCAACAAAC	AAAGATAGATCAATTCACACAATGAGA	(octopus_NC_069009.1_9544293)	1.0	1226.0	0.0008156606851549																				7.69996e-32	0.501779	1226.0	12.0	1.24324	0.478793	0.469821	7.194738473924791e-28	True	54M
GCTGCTGCAATTCCTCCCATGTGTTCC	AGTCTGCCATTTGCAGCATCTGTTTAG	(octopus_NC_068981.1_198300918) (octopus_trinity_TRINITY_DN43525_c2_g1_i17.p1_75)	3.0	4073.0	0.0007365578197888																				2.33668e-11	0.156943	4073.0	13.0	1.49827	2.96366	2.95114	6.339274191047826e-08	True	8S46M
GCTGCTGCACTTTCGTTTCTCATGCGG	TTCTTCCTCTTCGTGTCCATTCTAGAA	(octopus_trinity_TRINITY_DN46979_c0_g2_i13.p1_4482)	1.0	143.0	0.0069930069930069																				4.89812e-06	0.613721	143.0	5.0	1.26127	0.482517	0.482517	0.0072843157263208	True	46M8S
GCTGCTGCAGTTGCTGCTGGTTGTTAC	TGCTGCTGCTGCTGTTGGTGATGGTGG	(octopus_NC_068989.1_47130969) (octopus_trinity_TRINITY_DN53601_c15_g5_i1.p1_248)	1.0	410.0	0.0024390243902439																				1.48363e-06	0.308943	410.0	11.0	0.817942	0.204878	0.204878	0.0023656165163616	True	54M
GCTGCTGCCGCTGCTGCTTTGCCGGAC	CAGTTGCAGACGGAACTGTGTCGTTAG	(octopus_trinity_TRINITY_DN53831_c3_g4_i5.p1_638)	1.0	588.0	0.0017006802721088																				1.91902e-15	0.461421	588.0	9.0	1.31605	0.455782	0.454082	7.354170845063205e-12	True	54M
GCTGCTGCGCTTCTGTTGGTTGCAGCT	GCTGTGGCCGTTCGGGTTGCTCAGGTG	(octopus_NC_068986.1_11611183) (octopus_trinity_TRINITY_DN46483_c7_g1_i3.p1_1256)	1.0	250.0	0.004																				1.28491e-07	0.517866	250.0	12.0	1.25001	0.42	0.404	0.0002341479554809	True	54M
GCTGCTGCTACTGCTGCAACTACCAAC	ACTATTGTTGTTGTTGTTGTTGTTATT	(octopus_trinity_TRINITY_DN47093_c7_g3_i3.p1_445)	3.0	1608.0	0.001865671641791																				8.032030000000002e-30	0.413222	1608.0	15.0	1.42346	0.340796	0.322139	6.908063502402258e-26	True	54M
GCTGCTGCTGCCGCTGCTGCTTTGCCG	GACCAGTTGCAGACGGAACTGTGTCGT	(octopus_trinity_TRINITY_DN53831_c3_g4_i5.p1_641)	1.0	588.0	0.0017006802721088																				5.98025e-17	0.475358	588.0	9.0	1.26583	0.443878	0.443878	2.5576540945859053e-13
GCTGCTGCTGCGCTTCTGTTGGTTGCA	GCAGCCGTGGCCGTTCGGGTTGCTCAG	(octopus_NC_068986.1_11611180) (octopus_trinity_TRINITY_DN46483_c7_g1_i3.p1_1259)	1.0	267.0	0.0037453183520599																				4.96614e-06	0.587098	267.0	13.0	1.30527	0.426966	0.419476	0.0073791348151528	True	54M
GCTGCTGCTGCTGCCAGTGATGATGGT	GGGGGTGGTGGTGGTGGTGAAGGCCTG	(octopus_NC_069005.1_28526153)	1.0	61.0	0.0163934426229508																				4.52375e-09	1.0	61.0	5.0	1.73919	2.39344	2.32787	9.728705286483788e-06	True	54M
GCTGCTGCTGCTGCTGCCAGTGATGAT	GGTGGGGGTGGTGGTGGTGGTGAAGGC	(octopus_NC_069005.1_28526150)	1.0	84.0	0.0119047619047619																				1.14012e-11	0.942857	84.0	6.0	1.52168	1.40476	1.39286	3.185114584677083e-08	True	54M
GCTGCTGCTGCTGCTGCTGGAGGAGTT	GTTGTTGATGTTGTTGTTCTTCTTCTT	(octopus_NC_069004.1_9586672) (octopus_trinity_TRINITY_DN54284_c7_g7_i1.p1_58)	1.0	873.0	0.0011454753722794																				3.86669e-93	0.896392	873.0	9.0	1.33662	0.56701	0.536082	1.5368315167903427e-88	True	54M
GCTGCTGCTGCTGCTGGAGGAGTTGTT	GTTGTCGTTGTTCTTCTTCTTCTTCTT	(octopus_NC_069004.1_9586675) (octopus_trinity_TRINITY_DN54284_c7_g7_i1.p1_61)	1.0	1170.0	0.0008547008547008																				1.2131e-125	0.940731	1170.0	9.0	1.30295	0.45641	0.42906	7.192224612128207e-121	True	54M
GCTGCTGCTGCTGGAGGAGTTGTTGTT	GTCGTTGTTCTTCTTCTTCTTCTTCTT	(octopus_NC_069004.1_9586678) (octopus_trinity_TRINITY_DN54284_c7_g7_i1.p1_64)	1.0	1142.0	0.0008756567425569																				1.82704e-123	0.941298	1142.0	9.0	1.3265	0.469352	0.434326	1.058805941065236e-118	True	54M
GCTGCTGCTGCTGTCGTGTGGTACACG	GAACAGTTCTCAGAGAGAAACTGGACC	(octopus_NC_068985.1_3429928) (octopus_trinity_TRINITY_DN54874_c0_g1_i5.p1_62)	18.0	1257.0	0.0143198090692124																				1.36443e-09	0.225531	1257.0	15.0	2.70081	2.75418	1.85919	3.1016127968146063e-06
GCTGCTGCTGGCGTCGTCCCATTTTGC	CGCTGCTGCTGCTGCCGTCGTCCCATT	False	1.0	698.0	0.0014326647564469																				1.82788e-11	0.355723	698.0	13.0	1.30702	3.85817	3.82521	5.0091551906446586e-08
GCTGCTGCTGGGGCTTCGAGGAATTTG	GTCGTACAATGAAGTACCAAGAGTATG	(octopus_NC_068982.1_191391202)	1.0	1776.0	0.000563063063063																				1.4924299999999996e-177	0.919077	1776.0	15.0	1.20045	0.418356	0.411036	1.4648970186231986e-172	True	54M
GCTGCTGCTGTAGATGATGGCGATAGC	GGAGGTGGTGTTGTTGTTGCTGGTGGT	(octopus_NC_068994.1_44920614)	1.0	567.0	0.001763668430335																				6.63153e-12	0.525102	567.0	13.0	1.33084	0.458554	0.458554	1.8933284206264983e-08	True	54M
GCTGCTGCTGTATAGTAACTGTTTTAG	GAGAATGCTGTTGTTGTTGTACAGTAA	(octopus_NC_068996.1_35575404) (octopus_trinity_TRINITY_DN42651_c3_g1_i1.p1_2660)	1.0	238.0	0.0042016806722689																				9.72855e-09	0.53985	238.0	13.0	1.2621	3.68908	2.77731	2.0173434640445208e-05	True	54M
GCTGCTGCTGTCGTGTGGTACACGGAA	CAGTCTCTAAGAGAAACTGAACCGAGA	(octopus_NC_068988.1_86149826) (octopus_trinity_TRINITY_DN54874_c0_g1_i1.p1_47)	28.0	1592.0	0.0175879396984924																				4.79903e-11	0.229045	1592.0	15.0	3.05737	2.75754	1.09296	1.2636121391309117e-07
GCTGCTGCTGTTGATGATGTTGCTGCT	GTTGATGATGTTGCTGCTACTGCTGCT	(octopus_trinity_TRINITY_DN52703_c8_g2_i2.p1_65)	1.0	100.0	0.01																				1.53062e-11	0.899038	100.0	8.0	2.01682	5.05	2.82	4.225060411788093e-08	True	52M2S
GCTGCTGCTGTTGTGGCGGTGGTGGTC	GTGTTAGGTTTATTTCATATTGCTGTC	(octopus_trinity_TRINITY_DN42702_c1_g1_i2.p1_42)	1.0	130.0	0.0076923076923076																				4.03745e-12	0.853172	130.0	11.0	1.28244	0.607692	0.6	1.1753962066904358e-08
GCTGCTGCTGTTGTGGCTGTAATACAT	TTTCTAGCACCAAACCAAGTCTCCGCG	(octopus_NC_069000.1_7089830) (octopus_trinity_TRINITY_DN55622_c2_g1_i10.p1_2693)	1.0	655.0	0.0015267175572519																				7.50504e-09	0.426264	655.0	15.0	0.872913	0.233588	0.207634	1.5764259368993097e-05	True	52M2S
GCTGCTGCTGTTGTTGTTGCAATTGCT	GCTGTTGTTGTTGCAATTGCTGCGGTT	False	1.0	93.0	0.010752688172043																				2.19344e-07	0.752319	93.0	5.0	1.32183	3.45161	2.68817	0.0003885107189215	True	16S38M
GCTGCTGGAGCCAGATGCTTCACTTAT	TTTCATTCACCTGCCAAACATTAGCCA	False	3.0	2041.0	0.0014698677119059																				6.84666e-116	0.774003	2041.0	15.0	1.94521	2.64723	2.6291	3.629776706557609e-111	True	46M8S
GCTGCTGGATCACAGTTGTTGTCGATG	AGATACTCAGCAACTTAACACTAACGG	(octopus_NC_068991.1_13045267) (octopus_trinity_TRINITY_DN56097_c2_g3_i3.p1_2513)	1.0	366.0	0.0027322404371584																				1.27987e-07	0.554491	366.0	14.0	0.991325	0.289617	0.273224	0.0002332700331593	True	11M1D43M
GCTGCTGGCGTCGTCCCATTTTGCTGC	TGCTGCTGATAATGCCATCATGCTACA	False	1.0	687.0	0.0014556040756914																				1.04285e-06	0.30401	687.0	13.0	1.34014	4.84425	4.79622	0.0016960179054635
GCTGCTGGCTGCTATCGCTGGTGATCG	AGACCGTTTAGGTACAGTGAGGGCAAC	(octopus_NC_069008.1_677168) (octopus_trinity_TRINITY_DN51684_c4_g1_i11.p1_682)	2.0	985.0	0.0020304568527918																				1.89598e-20	0.429362	985.0	15.0	0.892396	0.224365	0.192893	1.0172894794306656e-16	True	54M
GCTGCTGGGGCTTCGAGGAATTTGGTT	GTACAAGGAAGTACCAAGAGTATGTTC	(octopus_NC_068982.1_191391205)	2.0	1779.0	0.0011242270938729																				3.86279e-149	0.871826	1779.0	15.0	1.24263	0.418775	0.412591	2.9150913533162064e-144	True	54M
GCTGCTGGTATTGAAGATACATGATCT	CCAGCACCAGCCATGTGTTCTACTGCC	(octopus_NC_068990.1_70187481) (octopus_trinity_TRINITY_DN47518_c2_g1_i6.p1_765)	2.0	1699.0	0.0011771630370806																				4.38166e-06	0.21376	1699.0	15.0	1.06253	0.238964	0.195998	0.0065605143620687	True	53M1S
GCTGCTGGTGCAATGCGCATGCCACCG	CCGTTACCATAGGAACAGGTGACGTTA	(octopus_NC_068994.1_6508940) (octopus_trinity_TRINITY_DN42140_c7_g1_i5.p1_378)	1.0	438.0	0.002283105022831																				2.7317e-12	0.484812	438.0	13.0	1.18119	0.449772	0.40411	8.073579382337259e-09	True	54M
GCTGCTGTACTGTGATGGCTGAGAACC	ACTATAGTAATTAGATTGATCAGCATA	(octopus_NC_068985.1_121692749) (octopus_trinity_TRINITY_DN50935_c3_g1_i2.p1_1939)	2.0	755.0	0.0026490066225165																				5.90376e-10	0.40036	755.0	15.0	1.27928	0.309934	0.29404	1.392897604609172e-06	True	54M
GCTGCTGTCTACAAGATACACAAACAT	TTGGTCAATAGATCCACCGTAGAGATA	(octopus_NC_069008.1_5883598) (octopus_trinity_TRINITY_DN53158_c1_g2_i13.p1_157)	4.0	5341.0	0.00074892342258																				8.95148e-08	0.145358	5341.0	13.0	1.35234	0.447295	0.410784	0.0001661947623962	True	53M1S
GCTGCTGTCTTTTCAGTGTGGACAAAG	GTATGATCTGAAGCCCGAAAACCGCTG	False	5.0	5741.0	0.0008709284096847																				4.35329e-28	0.17801	5741.0	15.0	1.43205	4.35656	4.34437	3.473675788233729e-24	True	41M2883N13M
GCTGCTGTGAACCAGGAAGGAATGGGT	TTGGTGATGAGGTTTCTTCTGAAAGAA	(octopus_NC_068981.1_198521027) (octopus_trinity_TRINITY_DN56555_c1_g1_i1.p1_353)	2.0	1075.0	0.001860465116279																				2.91357e-10	0.206923	1075.0	15.0	1.02448	1.67814	1.64558	7.098912694630827e-07	True	44M10S
GCTGCTGTGAAGTAAGTGTCTATATAT	ATATATATATACACATATATATATATA	(octopus_NC_068987.1_2614624)	18.0	1430.0	0.0125874125874125																				4.13767e-28	0.431398	1430.0	12.0	2.59143	2.27902	2.27832	3.3050415864403875e-24	True	52M2S
GCTGCTGTGGTTATCATCATCATCATC	ATCATAATCATCATGTAATTTCTGAAT	(octopus_NC_069006.1_13290865)	2.0	618.0	0.0032362459546925																				3.103e-10	0.419813	618.0	14.0	1.62992	3.18123	2.1877	7.537286048997355e-07	True	54M
GCTGCTGTTAACGATGACATCAACAGA	TGCAATAGTGATTGAATCAATCATTAG	(octopus_trinity_TRINITY_DN43525_c2_g1_i17.p1_385)	1.0	1778.0	0.0005624296962879																				1.97466e-14	0.266906	1778.0	10.0	1.74706	1.38358	1.36727	6.998238757588693e-11	True	2S22M277N30M
GCTGCTGTTAACGATGACATCAACAGG	TGCATCAGAAATTGAATCAATCATTAG	(octopus_trinity_TRINITY_DN43525_c2_g1_i12.p1_184)	2.0	1834.0	0.0010905125408942																				7.55837e-33	0.295188	1834.0	9.0	1.58783	0.428571	0.406761	7.35085379069399e-29
GCTGCTGTTGATAGTCGCAATACTGTT	GGCAGTGGTGTGGTTGTTGTTGGTAGT	(octopus_NC_068994.1_48933613) (octopus_trinity_TRINITY_DN53082_c2_g1_i2.p1_64)	1.0	230.0	0.0043478260869565																				1.86212e-24	0.900585	230.0	9.0	1.1748	1.86087	1.86087	1.2461781563880863e-20	True	54M
GCTGCTGTTGGGTTGACTGCTGTGCTT	GATAACCATAAGTGGAAAGACCAAAAG	(octopus_trinity_TRINITY_DN43682_c3_g2_i3.p1_563)	1.0	1080.0	0.0009259259259259																				2.83016e-13	0.332633	1080.0	15.0	1.69976	8.05648	6.44722	9.122323385623531e-10	True	33M14970N21M
GCTGCTGTTGTGCAACATTCTGTGCTG	CAGCTTGCTGTTGCACTATATTCTGTG	(octopus_NC_069009.1_316952) (octopus_trinity_TRINITY_DN46336_c10_g1_i3.p2_389)	1.0	180.0	0.0055555555555555																				2.48064e-06	0.52107	180.0	8.0	0.997088	0.233333	0.233333	0.0038404305852331	True	54M
GCTGCTGTTGTGGCTGTAATACATTTT	CTAGCACAAAACCAAGACTCCGAGCTT	(octopus_NC_069000.1_7089833) (octopus_trinity_TRINITY_DN42757_c8_g2_i1.p1_20)	1.0	665.0	0.0015037593984962																				9.82054e-09	0.390093	665.0	15.0	0.845692	0.206015	0.206015	2.035614232043086e-05	True	54M
GCTGCTGTTGTTGTTGTTGTGGTGGTG	GTGCTTGTCGTTCTCCTGCCCCGGAAA	False	1.0	579.0	0.001727115716753																				1.39202e-12	0.383431	579.0	4.0	1.10099	2.73575	2.51123	4.224415036007199e-09	True	54M
GCTGCTGTTTTGTTAGTGTTGTTGATA	GTGATGATGATAATAGTAGTAGCAGTA	(octopus_NC_068990.1_32021795)	1.0	414.0	0.002415458937198																				4.43494e-11	0.44153	414.0	13.0	1.01015	0.200483	0.200483	1.1715257664700229e-07	True	54M
GCTGCTTATGATCAAAGATGTGCATAT	CGTCAGCCACCAAGGGACAGGTCAACT	(octopus_NC_068985.1_62571903)	1.0	761.0	0.0013140604467805																				1.64973e-80	0.785821	761.0	9.0	1.19129	1.31143	0.671485	5.3969771221533344e-76	True	5S49M
GCTGCTTCAATCTTCTCATCCACTTTA	TCTGGTCCTTCAGCATCCTCGTCGTCA	(octopus_NC_068990.1_6314343) (octopus_trinity_TRINITY_DN52721_c3_g1_i4.p1_378)	1.0	861.0	0.0011614401858304																				6.84943e-10	0.376778	861.0	13.0	0.900731	0.191638	0.191638	1.6055654604799443e-06	True	54M
GCTGCTTCAATGAGACAGGAGAGTTGG	TCTTCTTTGGGCTGCCCTTCTTCAGTA	(octopus_NC_069001.1_3037579) (octopus_trinity_TRINITY_DN56369_c6_g1_i2.p1_3996)	5.0	2546.0	0.0019638648860958																				3.90625e-12	0.502699	2546.0	5.0	0.683659	0.119403	0.108013	1.138824891533576e-08	True	54M
GCTGCTTCACTTTCAGTATGATGGGCG	ATGTTCTTTATCATGGAGCTCCAATGG	(octopus_NC_069005.1_26044314) (octopus_trinity_TRINITY_DN42811_c4_g1_i7.p1_466)	1.0	575.0	0.0017391304347826																				1.94114e-23	0.625416	575.0	13.0	1.52424	0.902609	0.876522	1.230663143562319e-19	True	31M2D21M2S
GCTGCTTCAGCATGCTTCCCTTTTTCT	TTGTCTTCCTTGTCAAACTTTTCCTGC	(octopus_NC_068990.1_6290851) (octopus_trinity_TRINITY_DN52721_c3_g1_i4.p1_600)	1.0	616.0	0.0016233766233766																				2.7081100000000004e-23	0.647192	616.0	13.0	1.24601	0.332792	0.332792	1.7035538924235854e-19	True	54M
GCTGCTTCCATCTTGTCAGTATTGATG	GTGAAGGTTTGCAGTACCCCAGCGGCC	(octopus_trinity_TRINITY_DN51237_c7_g1_i6.p1_309)	1.0	582.0	0.0017182130584192																				1.56073e-09	0.399646	582.0	14.0	0.962922	0.249141	0.249141	3.5257050668132795e-06	True	28M637N26M
GCTGCTTCCTTTGTCCTTAGTTTCTGC	ACTGCACTGCGCATGTTTAGTCCGACT	(octopus_NC_068990.1_90755994) (octopus_trinity_TRINITY_DN46320_c9_g1_i10.p1_574)	1.0	204.0	0.0049019607843137																				5.52735e-17	0.76715	204.0	9.0	1.2276	0.514706	0.436275	2.369635493055884e-13	True	54M
GCTGCTTCGCCCGACCGCCGGCTTCGA	CGCCAAACGCGCTACTAAGAGCGGCGC	(octopus_trinity_TRINITY_DN55744_c9_g2_i1.p1_770)	12.0	22891.0	0.0005242234939495																				2.46217e-149	0.187816	22891.0	14.0	1.48677	0.415054	0.403434	1.861581190518821e-144	True	11S43M
GCTGCTTCGTTCTTACTCCACTTTGAG	TTCCCCATGGCCTGGGGGTCGTAGTTC	(octopus_trinity_TRINITY_DN44976_c16_g1_i2.p1_129)	1.0	168.0	0.0059523809523809																				3.36535e-06	0.562581	168.0	8.0	1.3597	5.77381	3.79762	0.0051189424806831	True	41M13S
GCTGCTTCTCTGGCTGTTTAAATACGA	AATCAATGGCGTCGGTGGTGAAGGTGG	(octopus_NC_068998.1_50646022)	1.0	124.0	0.0080645161290322																				1.43113e-09	0.989796	124.0	4.0	1.16242	1.41935	1.1129	3.246370518665616e-06	True	28M1D26M
GCTGCTTCTCTTCAGCCATAGACACAC	ACTTCCAGAGAGGGAATGAGCCTCACG	(octopus_NC_069005.1_28709055) (octopus_trinity_TRINITY_DN51237_c7_g1_i9.p1_1255)	1.0	572.0	0.0017482517482517																				6.20958e-11	0.415284	572.0	14.0	1.04959	0.272727	0.25	1.6173309896668045e-07	True	19M1D35M
GCTGCTTCTGATAAAGGATTGTTTTTG	ACAAGTTCAAAGATCGGAAGAGCACAG	False	1.0	325.0	0.003076923076923																				6.73985e-08	0.47166	325.0	9.0	0.800249	0.184615	0.172308	0.0001269719233038	True	37M17S
GCTGCTTGAACTTCAGCCTCTATAGCA	GCTTACTTACCAGCATCAATCTGTTTT	(octopus_NC_068988.1_56707897) (octopus_trinity_TRINITY_DN53786_c0_g1_i33.p1_525)	1.0	1653.0	0.0006049606775559																				2.14256e-10	0.405013	1653.0	15.0	0.701031	0.141561	0.130067	5.292910190417893e-07	True	54M
GCTGCTTGATACAAAGCATTCTGCTGC	TGCTGCTGCTGCTGCTGCTGCTATACG	(octopus_NC_068997.1_47595818) (octopus_trinity_TRINITY_DN43697_c4_g1_i5.p1_2016)	1.0	593.0	0.0016863406408094																				4.00231e-20	0.48527	593.0	9.0	1.24076	3.16863	2.0118	2.106256456273164e-16	True	52M2S
GCTGCTTGCTGTACACCATGTGAATTT	ACAAATGATTTTCCAAATAGCTATTGC	False	1.0	866.0	0.0011547344110854																				2.34509e-08	0.34901	866.0	12.0	1.26557	0.451501	0.424942	4.659338991807997e-05	True	45M9S
GCTGCTTGCTTGATTGGTCATTATTTA	ATCGCACCTAGAGGAATGAGCGGGTTT	(octopus_NC_069007.1_13697664)	3.0	3680.0	0.0008152173913043																				3.95078e-76	0.458635	3680.0	15.0	1.23092	1.57908	1.2625	1.1959693741634502e-71	True	54M
GCTGCTTGGTATACAATATTACTGTCA	TCGCCATTTGTCTCTGGTACCACAGTA	(octopus_NC_068987.1_19607831) (octopus_trinity_TRINITY_DN55779_c3_g1_i14.p1_1455)	1.0	351.0	0.0028490028490028																				3.94505e-13	0.490437	351.0	12.0	1.2598	0.418803	0.407407	1.2565741045424884e-09	True	54M
GCTGCTTGTATCACGAATGGTTTGAAC	GTGTCACCGCATCTTCAACATTCTTCT	(octopus_NC_069005.1_32206907) (octopus_trinity_TRINITY_DN42170_c6_g1_i2.p1_1681)	1.0	302.0	0.0033112582781456																				2.71697e-06	0.438966	302.0	13.0	1.08812	0.304636	0.301325	0.0041834569488224	True	54M
GCTGCTTGTCCTTCATTGTCGATGTAA	TCACAAGCTCTGGCTATCTCTCTCTCA	(octopus_NC_068981.1_74679306) (octopus_trinity_TRINITY_DN47142_c4_g2_i9.p1_3927)	1.0	1346.0	0.00074294205052																				5.71717e-22	0.500654	1346.0	13.0	0.768887	0.169391	0.154532	3.348425022002344e-18	True	54M
GCTGCTTGTGGACCTCCCCACCCTCCA	CTCAAGGGGATGTCTCCTGACAGACTG	(octopus_NC_069000.1_47179293)	1.0	311.0	0.0032154340836012																				2.16365e-40	0.943005	311.0	12.0	1.11784	0.434084	0.434084	2.766195192205378e-36	True	54M
GCTGCTTTATAGGTGGTTGTTCGTTCA	ACAGGTGACTTTACTGGTGTACAGGTA	(octopus_NC_068989.1_82005017) (octopus_trinity_TRINITY_DN56001_c2_g1_i1.p1_807)	1.0	601.0	0.0016638935108153																				2.81313e-06	0.29759	601.0	14.0	1.03971	0.309484	0.304493	0.0043226515701144	True	54M
GCTGCTTTATTTTGGAGCATGTAATAT	TATTAACATGACTGCCGTTGTAAAATG	False	5.0	4570.0	0.0010940919037199																				2.68851e-06	0.147155	4570.0	15.0	0.7365	0.128009	0.114661	0.0041422615551763
GCTGCTTTCTTCCAAGGAATCTAATGC	TCTTAGCTTAGTTTTTCTTTGGGGCTG	(octopus_NC_068985.1_104305051) (octopus_trinity_TRINITY_DN56081_c7_g2_i13.p1_166)	6.0	1700.0	0.0035294117647058																				1.89661e-43	0.41841	1700.0	15.0	2.06415	2.00706	1.58765	2.6761233278394423e-39
GCTGCTTTTAAATAAAGTATATATATA	TATATATATCAAATGATGAAAGAATGA	(octopus_NC_068989.1_15982119)	30.0	1973.0	0.015205271160669																				8.89592e-08	0.124634	1973.0	15.0	4.0366	5.45514	4.1556	0.0001652140916477	True	54M
GCTGCTTTTCCATGCTTGCATTGTTTC	GTATATATATATATATATATATATACA	False	1.0	302.0	0.0033112582781456																				3.00694e-09	0.48575	302.0	11.0	1.80724	6.01987	3.86755	6.589553802735122e-06	True	25M145055N29M
GCTGCTTTTGTTGTCATCGTTGTTAAT	ATTAATGGTTTAGTCTATGAACTGATT	(octopus_NC_068991.1_16387214)	1.0	1311.0	0.0007627765064836																				8.22078e-09	0.288239	1311.0	15.0	1.21542	9.79329	2.81007	1.7185578781027322e-05	True	24M1D30M
GCTGGAAAAGATATGGAGCCACTTCCT	TGAACACCATTGCCATCAAAGTGTTCG	(octopus_trinity_TRINITY_DN42760_c7_g1_i4.p1_1371)	1.0	259.0	0.0038610038610038																				4.08303e-08	0.527104	259.0	11.0	1.68724	7.74131	6.56757	7.89037358265708e-05	True	34M8862N20M
GCTGGAAACTGTGTGGGACCTCGTCGT	GTGTGTGTGTGTTATGTACATGAGCAC	(octopus_NC_069003.1_11477343)	1.0	222.0	0.0045045045045045																				1.2247e-20	0.739095	222.0	10.0	1.3784	4.46847	2.89189	6.642878417031579e-17	True	54M
GCTGGAAAGTACTGAAATCTGGAGAAC	CTGATGGTCGCCTCTTCACTATTGGGG	(octopus_trinity_TRINITY_DN56369_c6_g1_i9.p1_4367)	2.0	1021.0	0.0019588638589618																				5.23376e-08	0.676136	1021.0	5.0	0.99836	0.202742	0.196866	9.98631173184898e-05	True	40M14S
GCTGGAACAAATACCACAAGGTATTTC	GCAGATGCTCTGACATGTCTGCCAAGC	(octopus_NC_068992.1_38075532)	1.0	714.0	0.0014005602240896																				1.3012700000000005e-18	0.496656	714.0	15.0	0.967708	0.238095	0.236695	6.2252421401492175e-15	True	54M
GCTGGAACAATATTTGTAGTGTCCTTG	CTGCGACGGAATAAATTCCTGAAGGGA	(octopus_NC_068982.1_41114483) (octopus_trinity_TRINITY_DN53353_c13_g1_i5.p1_2113)	3.0	428.0	0.0070093457943925																				6.52877e-06	0.66585	428.0	15.0	1.90515	2.22196	1.9229	0.0095394373010898	True	54M
GCTGGAAGAAATGTCACTAAGCATTTT	GTGGGACATGTTGAAAATTCTTCCACA	(octopus_NC_068988.1_14657138)	1.0	92.0	0.0108695652173913																				1.90627e-09	0.841667	92.0	5.0	1.35764	4.03261	3.8913	4.2660555107995045e-06	True	54M
GCTGGAAGACCCCAAGCCAAAATTGAA	CTCTTCAGCATAGAAGATGACATACGC	(octopus_trinity_TRINITY_DN53269_c2_g1_i12.p1_243)	3.0	5769.0	0.000520020800832																				1.0184799999999998e-39	0.257883	5769.0	13.0	1.3613	1.51049	1.50546	1.2745316572286898e-35
GCTGGAAGGCATTTGATCATGAGTCTC	TGTTTAATCAAGGTTAACTTTTAGTAT	(octopus_NW_026297134.1_18159)	1.0	289.0	0.0034602076124567																				7.704770000000001e-34	0.870615	289.0	9.0	1.20402	1.42561	1.41522	7.787587703648797e-30	True	5S49M
GCTGGAAGTGGTTGTACAGAAGTTGAC	CCCATGATAGGAGATATTGTTGGGAAC	(octopus_NC_068993.1_53149233) (octopus_trinity_TRINITY_DN52526_c2_g1_i6.p1_3453)	1.0	475.0	0.0021052631578947																				3.37371e-13	0.503654	475.0	15.0	1.25454	0.532632	0.467368	1.0805216543000062e-09	True	54M
GCTGGAAGTGTTTTCTTTGTAGTAGTA	GTAGTAATAGTAGTAGCAGCAGCAGTA	(octopus_NC_068989.1_2054801)	2.0	959.0	0.0020855057351407																				3.52279e-09	0.19378	959.0	9.0	1.79896	1.66736	1.66215	7.663417827651045e-06	True	2S52M
GCTGGAATAGTGTGATGGAAGTGGACA	GCTGCCGCCGCTGGCGTCGTCCCATTT	False	1.0	903.0	0.0011074197120708																				3.10089e-16	0.504622	903.0	13.0	1.40802	0.511628	0.500554	1.2603512677547057e-12
GCTGGAATCCAATCACACTGAGAGCTA	TACCCGGTATCAAGACTGAAAAACCGA	(octopus_NC_068985.1_123707746) (octopus_trinity_TRINITY_DN48707_c1_g2_i1.p1_116)	5.0	147.0	0.0340136054421768																				1.05668e-07	0.67617	147.0	4.0	2.4352	1.14286	1.14286	0.0001945560790544	True	54M
GCTGGAATCCAGAAATTTCGAAGAGAA	TAATTGGCTTCTTCAAGAATTCCACGT	(octopus_NC_068985.1_78601433) (octopus_trinity_TRINITY_DN48134_c13_g1_i3.p1_654)	1.0	659.0	0.0015174506828528																				6.097170000000002e-34	0.742534	659.0	9.0	1.67287	1.01214	0.975721	6.186664939208787e-30	True	54M
GCTGGAATGACTAGTATATCTAATCAC	AACGGTTTCATTCCAAAGTTTCGGCCG	(octopus_NC_068989.1_76273026)	5.0	5742.0	0.0008707767328456																				4.55481e-24	0.206898	5742.0	13.0	0.827647	0.161964	0.151167	2.986181984237609e-20	True	2S52M
GCTGGAATGATCAAAATAACATTTTAA	ATAGAAATAAGCAAGATATTGGGTAAA	(octopus_NC_068982.1_72249790)	2.0	870.0	0.0022988505747126																				1.20732e-48	0.951589	870.0	6.0	0.903517	0.988506	0.67931	1.9815659023078493e-44
GCTGGAATGTAAGAAAACCATCTCGCC	GTGACTGTCAAAATCTTTTATCCAACC	(octopus_NC_068989.1_81753254) (octopus_trinity_TRINITY_DN48295_c2_g3_i9.p1_1153)	1.0	469.0	0.0021321961620469																				1.25239e-10	0.441392	469.0	15.0	1.08201	0.373134	0.339019	3.166245986890409e-07	True	54M
GCTGGAATTACCGTACTCTTTGTGCCG	GTCACTGCTGTCGTGAGGGTGCCCCTG	(octopus_NC_068995.1_5079933) (octopus_trinity_TRINITY_DN50661_c3_g3_i1.p1_450)	1.0	279.0	0.003584229390681																				4.46982e-08	0.516142	279.0	10.0	1.06329	0.304659	0.304659	8.59859533323575e-05	True	54M
GCTGGAATTGGCGCTTAGATCACCTGA	TGACTTTCGCCTCAATACTGGTGAACG	(octopus_NC_068989.1_749301) (octopus_trinity_TRINITY_DN55680_c1_g1_i19.p1_196)	1.0	1407.0	0.0007107320540156																				1.7799099999999994e-20	0.419563	1407.0	14.0	1.14952	0.334044	0.314144	9.564989218438483e-17	True	54M
GCTGGAATTTTGCATAGTAGGCACAGA	AGTTTTATGTATAATAAGGAGATTTGT	(octopus_NC_069000.1_14427266) (octopus_trinity_TRINITY_DN50588_c6_g1_i5.p1_536)	1.0	504.0	0.0019841269841269																				2.25989e-15	0.612032	504.0	14.0	1.00052	0.28373	0.261905	8.615975430055847e-12	True	11M2D43M
GCTGGACAAATATTGGAAGGTTTCTGC	TTTGATTTCATCGTAACCATTCTTACT	(octopus_NW_026421926.1_7630) (octopus_trinity_TRINITY_DN53493_c0_g1_i28.p1_394)	1.0	674.0	0.0014836795252225																				3.982e-07	0.270203	674.0	9.0	1.06481	0.405045	0.317507	0.0006828686642298	True	54M
GCTGGACAATACTGGAATAGATCACCT	TCTCCACCTCTTTCCCAACCACTATTC	(octopus_NC_068999.1_54972140)	2.0	2373.0	0.000842815002107																				3.82778e-43	0.475545	2373.0	15.0	0.91511	2.51454	1.02444	5.3486493536556805e-39	True	54M
GCTGGACAGGACGCCAGTCCATCGCAG	TGTTACTCATTTTTGCCAGCTGAGTGG	(octopus_NC_068983.1_29939936)	1.0	59.0	0.0169491525423728																				1.99872e-07	0.942857	59.0	4.0	2.05796	1.28814	1.23729	0.0003557989462695	True	54M
GCTGGACATGTTTCCATACTTTTTCTG	TGGGCCCCTTGTGTCCCTGTTGGATTT	(octopus_NC_068984.1_120487807) (octopus_trinity_TRINITY_DN56209_c1_g6_i1.p1_180)	1.0	607.0	0.0016474464579901																				2.43496e-10	0.417606	607.0	4.0	1.35528	0.403624	0.398682	5.980243765798426e-07	True	54M
GCTGGACGAAATGCTTAGCGGTATTTC	GTCTGTCTTTACGTTCTGAGTTCAAAT	(octopus_NC_068991.1_8869459) (octopus_trinity_TRINITY_DN47761_c4_g1_i2.p1_5)	4.0	330.0	0.0121212121212121																				2.62957e-09	0.571284	330.0	7.0	2.82471	1.91212	1.80303	5.798997935393977e-06
GCTGGACGAAGCTGTTGAAGTGGTCGC	TGGTTAATTGTTGCTGCTACTGTCGTG	(octopus_NC_068999.1_25563998) (octopus_trinity_TRINITY_DN54874_c0_g1_i2.p1_26)	17.0	1245.0	0.0136546184738955																				1.51497e-16	0.417873	1245.0	15.0	3.27656	12.4795	7.53735	6.298141227817369e-13	True	54M
GCTGGACGTCGAGGCCGAGGAGCCTCG	GCTGTCAGCAAGACCACTTTTCGGTGT	(octopus_trinity_TRINITY_DN55072_c6_g2_i2.p1_460)	1.0	236.0	0.0042372881355932																				1.88883e-08	0.59477	236.0	9.0	1.25395	0.34322	0.34322	3.792706194787788e-05
GCTGGACTGGATTCCTTTAACTCTGTC	TTTGATACATCTTCGGTTGATACCTTA	(octopus_NC_069008.1_17125467) (octopus_trinity_TRINITY_DN48011_c6_g1_i1.p1_2370)	1.0	277.0	0.003610108303249																				1.50066e-06	0.469961	277.0	12.0	1.0618	0.314079	0.288809	0.0023910337227847	True	54M
GCTGGACTTGGATTTTCTGTAAAATGT	TTGATCGGCAGAGAGGGCAGAACTCTA	(octopus_NC_068988.1_21124967) (octopus_trinity_TRINITY_DN49334_c5_g1_i32.p1_2261)	1.0	505.0	0.0019801980198019																				1.96104e-07	0.369334	505.0	14.0	0.869844	0.217822	0.217822	0.0003494376150885	True	54M
GCTGGAGAAGGGGCTGGCTGCCCAGGC	ATTTGGTCGGTTGTGCAAAATAACATT	(octopus_trinity_TRINITY_DN42452_c9_g2_i5.p1_503)	1.0	1241.0	0.0008058017727639																				4.27552e-51	0.584073	1241.0	13.0	1.27794	5.92909	4.45367	7.510063928928222e-47	True	12S42M
GCTGGAGAAGTACGGCTCCCACTAGTG	GTAGAAGTCGGACGTTTGGTTGCTGGC	(octopus_NC_068990.1_70186575) (octopus_trinity_TRINITY_DN47518_c2_g1_i9.p1_1713)	2.0	2940.0	0.0006802721088435																				7.4834e-76	0.445005	2940.0	15.0	1.17919	0.336395	0.327211	2.2522291577358082e-71	True	52M2S
GCTGGAGAATGTTACTTTCAACAAGTT	TTCCTCGAGTCCCGACAACCTCCTCAT	(octopus_NC_068991.1_51349346) (octopus_trinity_TRINITY_DN51432_c0_g2_i2.p1_4550)	1.0	208.0	0.0048076923076923																				6.73228e-12	0.725	208.0	8.0	1.53558	0.5625	0.5625	1.9209535012542733e-08	True	54M
GCTGGAGACGATTCTCTACTTGATCTA	GAAAGTGTTACAGGAATGGTGGGAGGC	(octopus_NC_068984.1_19168232) (octopus_trinity_TRINITY_DN56334_c1_g1_i19.p1_8748)	1.0	1449.0	0.0006901311249137																				4.80298e-20	0.369139	1449.0	15.0	1.12175	0.355418	0.328502	2.514300687131738e-16	True	54M
GCTGGAGAGAATTCAAATCCAAAGAGC	TAAGCAAAAGATTGAGGTAACAAGCCG	(octopus_NC_068992.1_43754997) (octopus_trinity_TRINITY_DN44496_c7_g5_i16.p1_110)	1.0	260.0	0.0038461538461538																				7.58783e-11	0.57231	260.0	12.0	1.2019	0.384615	0.384615	1.959400078595163e-07	True	52M2S
GCTGGAGATCTTGACCAAAAGCGAAAT	TAACGTCTGAGAATGAAACTTGACCAA	(octopus_NC_068984.1_123039992) (octopus_trinity_TRINITY_DN51885_c0_g1_i6.p1_617)	1.0	362.0	0.0027624309392265																				1.33004e-08	0.432875	362.0	9.0	0.868385	0.381215	0.381215	2.71687488398413e-05	True	54M
GCTGGAGCACCACCTTTAGTCGAGCAA	ATCGACCCCAGGACTTATTCTTTGTAA	(RF_all_LGKD01082577.1/3154-2769_2) (octopus_NC_068986.1_23685371) (octopus_trinity_TRINITY_DN46031_c7_g4_i1.p1_280)	111.0	1665.0	0.0666666666666666																				3.84884e-07	0.147036	1665.0	15.0	5.34569	12.3009	9.8	0.0006612695802815
GCTGGAGCACCGCCTGTAGTCGAGCAA	ATCGACCCCAGAACTTATATTGAAAAC	(octopus_NC_069003.1_30625172)	1.0	177.0	0.0056497175141242																				5.24992e-08	0.59609	177.0	10.0	1.54882	1.03955	1.0226	0.0001001592649858	True	54M
GCTGGAGCACCGGTGGCGATGTTGCTT	GAGGCGATGGCTGGCGTGGATGCTGCT	(octopus_trinity_TRINITY_DN53728_c11_g2_i1.p1_140)	1.0	434.0	0.0023041474654377																				1.39063e-12	0.50484	434.0	13.0	1.21511	0.898618	0.887097	4.220392051505055e-09
GCTGGAGCACTGCCTTTAGTCGAACAA	ATCGATCCCAGAGCTTATTCTTTCTAA	(octopus_NC_068991.1_2196921) (octopus_trinity_TRINITY_DN54619_c13_g1_i1.p1_35)	16.0	717.0	0.0223152022315202																				4.22318e-12	0.316809	717.0	13.0	3.63511	9.62204	8.48396	1.2271989101996894e-08	True	54M
GCTGGAGCACTGCCTTTAGTCGAGCAA	ATTGACCCCAGGACTCACTCTTTGTAA	(octopus_NC_068986.1_29346225) (octopus_trinity_TRINITY_DN54619_c13_g1_i1.p1_35)	28.0	1393.0	0.0201005025125628																				1.95579e-08	0.190176	1393.0	15.0	4.99999	1.64465	1.53841	3.9206172002386974e-05	True	54M
GCTGGAGCCAGATGCTTCACTTATTTT	CATTCACCTGCCAAACATTAGCCATAT	False	3.0	2125.0	0.0014117647058823																				3.73046e-87	0.562622	2125.0	15.0	1.96666	3.79576	3.74494	1.3604518197935866e-82	True	42M5216N12M
GCTGGAGCGTATATCAGCCGAAACGTT	GTGTTAACAACAAGCAAGATGAGGACA	(octopus_NC_068983.1_124853983)	1.0	351.0	0.0028490028490028																				2.08878e-11	0.710813	351.0	7.0	1.09281	0.210826	0.210826	5.6922563377796384e-08
GCTGGAGGAGTTGTTGTTGTTGTTGTT	CTTATTCTTCTTCTTCTTCTTCTTCTT	(octopus_NC_069004.1_9586687) (octopus_trinity_TRINITY_DN47491_c1_g1_i1.p1_35)	3.0	1908.0	0.0015723270440251																				7.28536e-50	0.517866	1908.0	9.0	2.00162	0.770964	0.753669	1.2381956970905812e-45	True	54M
GCTGGAGGCTTCCATGGCATACATGGA	GGCTATGGCTTCGGTTCCCACAATGAG	(octopus_NW_026351717.1_79) (octopus_trinity_TRINITY_DN47935_c9_g4_i1.p2_61)	7.0	1002.0	0.0069860279441117																				6.46626e-07	0.23598	1002.0	14.0	2.2485	0.734531	0.708583	0.0010803650305639	True	54M
GCTGGAGGGTATATCAGCCGAAACGCT	GTGTCAACAACAAACAAGACGAGGACA	(octopus_NC_068984.1_140230221) (octopus_trinity_TRINITY_DN43327_c4_g2_i7.p1_221)	3.0	99.0	0.0303030303030303																				7.17101e-08	0.764508	99.0	8.0	3.83468	1.86869	1.73737	0.0001346516414129	True	54M
GCTGGAGTACCACTTTCTTTAACCAGT	CGCCTATCCTAAGAGTCTTCTACAGCT	(octopus_NC_069000.1_36384790) (octopus_trinity_TRINITY_DN47867_c7_g1_i4.p1_210)	1.0	575.0	0.0017391304347826																				1.69149e-13	0.393754	575.0	15.0	1.17845	0.452174	0.436522	5.556285627361146e-10	True	54M
GCTGGAGTAGGAAGAGCGGCAGGAGGA	GCAGCAGGAAGAGTTGTCCCTGTTTCA	(octopus_NC_069005.1_26048742) (octopus_trinity_TRINITY_DN42811_c4_g1_i6.p1_135)	1.0	729.0	0.0013717421124828																				6.6792e-14	0.419622	729.0	14.0	0.987539	3.87517	3.32236	2.2685416582846183e-10	True	54M
GCTGGAGTCTCTGCTAAGAAGAGACTC	CAGCCGAGAAGATATCGCAATTCCGAA	(octopus_NC_069010.1_4694898)	3.0	1591.0	0.0018856065367693																				2.40855e-19	0.352864	1591.0	13.0	2.01387	0.671904	0.661219	1.2080497398685429e-15	True	54M
GCTGGAGTGAGATCTTACACCACTTTT	GGCTCCAGATGTAACTCTAACATAGCT	(octopus_NC_068998.1_26675688) (octopus_trinity_TRINITY_DN52419_c8_g1_i3.p1_277)	1.0	313.0	0.0031948881789137																				1.23898e-16	0.613276	313.0	9.0	1.1441	0.444089	0.444089	5.17946454921002e-13	True	54M
GCTGGAGTGTGACAGTAGCCTTTTTCT	TTTGACACCACCGACACAGTGATTGTG	(octopus_NW_026297134.1_2066) (octopus_trinity_TRINITY_DN55289_c5_g8_i2.p1_254)	66.0	5843.0	0.0112955673455416																				5.19004e-10	0.148127	5843.0	15.0	2.071	0.725141	0.603286	1.2318357624874928e-06	True	10S44M
GCTGGAGTTCTTACTGGTCAACATAGA	CATTGACGGCAACTGAAGGTCGTGACC	(octopus_NC_069003.1_34335997) (octopus_trinity_TRINITY_DN54646_c1_g2_i4.p1_3163)	1.0	964.0	0.0010373443983402																				2.18068e-15	0.385448	964.0	14.0	0.777809	0.158714	0.158714	8.323236453010591e-12	True	54M
GCTGGATACCCTTTCTACAGTGTTTGT	GGCGTGATTTAAATGTGCCACTGGCAC	(octopus_NW_026301526.1_5609)	1.0	2372.0	0.0004215851602023																				1.7872e-06	0.15524	2372.0	15.0	1.11771	0.347808	0.330944	0.0028189302180003	True	54M
GCTGGATATACATCCTGTCTTTCAAAT	TTTTAATTAGCTGTCTTAACCAGAATG	(octopus_NC_068984.1_18710707)	1.0	563.0	0.0017761989342806																				1.36012e-12	0.420594	563.0	14.0	1.26619	0.488455	0.390764	4.131563101968111e-09	True	36M1D18M
GCTGGATATATATATATAACATTTGTT	TTCTTTCGTCTTCAGGTACGAGGCTGA	(octopus_NC_069007.1_20487935)	1.0	613.0	0.0016313213703099																				1.98734e-17	0.505273	613.0	8.0	1.07336	0.37031	0.2969	8.783574981459295e-14	True	52M2S
GCTGGATATGGCTGGTTTAAATGCTAA	TGGGTTCAAATCACTTTCAAACATTAA	(octopus_NC_069003.1_25497636)	8.0	1542.0	0.0051880674448767																				8.7494e-07	0.113542	1542.0	15.0	2.12192	5.03632	4.07523	0.0014374854752596	True	54M
GCTGGATCACAACTCTGAAACCATTTA	TAGAGCATCTGGAGAGTTTGTTCTACA	(octopus_NW_026323059.1_8707) (octopus_trinity_TRINITY_DN52732_c3_g1_i1.p1_513)	2.0	2674.0	0.0007479431563201																				1.41587e-70	0.64205	2674.0	13.0	1.52435	0.412865	0.408751	3.8781511450069545e-66	True	54M
GCTGGATCACAGTTGTTGTCGATGAGA	TACTCAGCAACTTCAACACTGACGGCC	(octopus_NC_068991.1_13045265) (octopus_trinity_TRINITY_DN56097_c2_g3_i7.p1_2475)	1.0	340.0	0.0029411764705882																				3.1969e-07	0.64812	340.0	14.0	0.981592	0.261765	0.261765	0.0005549480308929	True	54M
GCTGGATCAGAACTTCTATACCATTGC	AGCAGCACCTGGAAGCCTTGATCCATA	(octopus_trinity_TRINITY_DN49379_c5_g1_i5.p1_207)	2.0	2702.0	0.000740192450037																				4.35448e-52	0.403685	2702.0	11.0	1.80116	0.877498	0.870836	7.861429507204026e-48
GCTGGATCGTGATGAACGACTGGAAGA	TGAAGAAGGACTGCGAGAATAGGACCA	(octopus_NC_068984.1_84466553) (octopus_trinity_TRINITY_DN46089_c1_g5_i1.p1_634)	1.0	955.0	0.0010471204188481																				2.5746700000000002e-23	0.490517	955.0	15.0	1.19066	0.405236	0.4	1.6216542346661506e-19	True	53M1S
GCTGGATCTGACTGGAATTGCCAGCAG	TGATGTTAGAGATGGGCCAGGCAGCTT	(octopus_NC_068988.1_95679756) (octopus_trinity_TRINITY_DN44500_c5_g1_i7.p1_1031)	1.0	285.0	0.0035087719298245																				6.49571e-28	0.857819	285.0	11.0	1.23922	0.505263	0.505263	5.1440849829748055e-24	True	54M
GCTGGATCTGGCCAGTTTGAACATAAA	GCAAGTAAAAGATTTTGGCTGGATATG	(octopus_NC_069008.1_136262)	17.0	1261.0	0.0134813639968279																				1.35984e-12	0.191906	1261.0	15.0	2.06863	3.00476	2.6479	4.130795322543728e-09	True	54M
GCTGGATGACAAAACTGGTGGAAATAA	TCCTAATATACCAAGATACCATTTTGT	(octopus_NC_068988.1_30206760)	1.0	757.0	0.0013210039630118																				2.28159e-60	0.800373	757.0	15.0	1.24542	0.554822	0.545575	5.045573344151548e-56	True	54M
GCTGGATGCCCTTCCAAATGCCAACCA	CTTTACAGTGTGAAATGGATGCTTTTA	(octopus_NC_068994.1_60508476) (octopus_trinity_TRINITY_DN48031_c6_g2_i1.p1_154)	17.0	684.0	0.0248538011695906																				4.5854e-08	0.350122	684.0	13.0	4.55283	5.64766	4.64912	8.8086953492472e-05	True	54M
GCTGGATGCCCTTCCTAACGCCAATCA	CTCCAAGAGTGTAGTGGGTGCTTTTTA	(octopus_NC_068994.1_3081415) (octopus_trinity_TRINITY_DN51298_c8_g2_i2.p1_255)	17.0	812.0	0.020935960591133																				4.98661e-11	0.407022	812.0	13.0	3.37987	10.1921	7.8399	1.3109633979063888e-07	True	54M
GCTGGATGCCCTTCCTAACGCTAACCA	CTCCGAGAGTGTAGTGGGTGCTTTTAC	(RF_all_LGKD01088734.1/1396-548_197) (octopus_NW_026300881.1_13354) (octopus_trinity_TRINITY_DN47757_c11_g1_i4.p1_30)	6.0	774.0	0.0077519379844961																				5.38584e-13	0.432926	774.0	12.0	2.07724	2.34755	2.177	1.6949943739670581e-09
GCTGGATGCCCTTCCTAATGCCAACCA	CTCAGAGAGTGTAGTGGGTGCTTTTAC	(octopus_NC_068984.1_118703140) (octopus_trinity_TRINITY_DN45774_c3_g1_i2.p1_9)	140.0	6500.0	0.0215384615384615																				4.30707e-37	0.206035	6500.0	15.0	6.70031	7.58338	5.48969	4.915185575785733e-33
GCTGGATGCCCTTCCTAATGCCAGTCA	GGCGGTACTGGTAACAGCTAAGCTCAC	(octopus_NC_068996.1_21586361)	1.0	107.0	0.0093457943925233																				1.39077e-11	0.887051	107.0	6.0	1.37643	10.0093	8.62617	3.8544369496788926e-08	True	53M1S
GCTGGATGCCTTTCATGTGTGTGTGTG	TGTGTGTATATATATATATCTTAATAT	False	8.0	1924.0	0.0041580041580041																				8.431900000000001e-41	0.442415	1924.0	15.0	2.02767	3.39293	2.98909	1.0918418057830443e-36	True	14S36M4S
GCTGGATGCCTTTCCTAAGTTATATCT	AAATAATTACAGCAAGGGCAATAATGT	(octopus_NC_068992.1_7652619)	1.0	398.0	0.0025125628140703																				8.65896e-39	0.802022	398.0	13.0	1.21964	0.429648	0.424623	1.050171266290032e-34	True	54M
GCTGGATGCCTTTCCTAATATGCCAAC	CACTTAAGAGAGTGCTTTTTGTGAGGC	(octopus_NC_068987.1_4309604)	1.0	443.0	0.0022573363431151																				1.62491e-43	0.757595	443.0	11.0	1.25248	0.428894	0.424379	2.2973877522356467e-39	True	54M
GCTGGATGCCTTTCCTAATGCCAACCA	CTATAAAGTGTACTGGGTGCTTTTATG	(octopus_NC_068981.1_155096580)	8.0	1251.0	0.0063948840927258																				3.22435e-06	0.170807	1251.0	14.0	2.2888	4.29177	3.39728	0.0049162303445626	True	54M
GCTGGATGTATGCATATGAGTATGGTT	GTGTGTTTGTGTATACACACACACACA	(octopus_NC_069007.1_64108)	1.0	226.0	0.0044247787610619																				2.97117e-14	0.603678	226.0	7.0	1.39466	0.526549	0.526549	1.0381707386399512e-10	True	53M1S
GCTGGATGTCCTTCCTAATGCCAGCCA	GTCCGATAGTGTAGTGAGTGCCTTTAC	(octopus_NC_068994.1_38326689)	1.0	191.0	0.0052356020942408																				3.97636e-08	0.568647	191.0	9.0	1.57794	5.74869	3.49738	7.693956657771727e-05	True	54M
GCTGGATTAAATGCCTAACAAGATGTG	TGTGTGTGTGTGTGTGTGCGTGCGTGT	(octopus_NC_069000.1_11137986)	2.0	108.0	0.0185185185185185																				6.93005e-07	0.723011	108.0	8.0	2.39272	0.87963	0.87963	0.0011532775590271	True	9M2D45M
GCTGGATTACATGTAAGACAATGGGAG	AGAAGGGGCTAAGAGCCCCAGTCCCCT	(octopus_NC_069001.1_38864202) (octopus_trinity_TRINITY_DN43256_c5_g4_i11.p1_101)	1.0	305.0	0.0032786885245901																				3.78413e-06	0.428941	305.0	12.0	1.29635	0.459016	0.380328	0.0057157678691057	True	2S52M
GCTGGATTATCAGGTTTGGTTTCTGAA	GCCCCAGAAGCAGCAGAAACAGGAGCA	(octopus_NC_068997.1_27015947) (octopus_trinity_TRINITY_DN51334_c3_g1_i16.p2_570)	1.0	353.0	0.0028328611898017																				1.08669e-10	0.487125	353.0	13.0	1.15594	0.266289	0.266289	2.763844422651992e-07	True	52M2S
GCTGGATTGTAATCCCATCCACTATAA	GTTCGATACTTGGCGGATAGGTCTGAA	False	1.0	247.0	0.0040485829959514																				1.24552e-10	0.52104	247.0	11.0	1.20543	7.32389	5.68826	3.149666753092297e-07	True	1S23M8654N30M
GCTGGATTTAAACTTATGAGGAATCAC	TTGCCTAGCTTTGGGATCTCAAAATCC	(octopus_trinity_TRINITY_DN54216_c0_g1_i2.p1_4719)	1.0	286.0	0.0034965034965034																				4.36833e-12	0.757507	286.0	12.0	1.61267	2.42657	1.81818	1.2675801955405984e-08	True	46M8S
GCTGGCAAGGCGACCGGCCCGACATTC	CCCACCGATTGCCAGGGGAGGGCTAGG	(octopus_NC_068994.1_4640942)	1.0	357.0	0.0028011204481792																				6.88846e-07	0.491634	357.0	12.0	0.996158	0.232493	0.232493	0.0011467964371702	True	54M
GCTGGCAAGGTAACTCACAACTACTAT	TCAGAGAGCCTCTTATCCAGTTGGAGC	(octopus_NC_069009.1_8425354) (octopus_trinity_TRINITY_DN55508_c0_g3_i4.p1_303)	1.0	383.0	0.0026109660574412																				1.32424e-13	0.547741	383.0	10.0	1.7471	1.26371	0.981723	4.3883648504388634e-10	True	28M1D18M8S
GCTGGCACATAAATAGCCTGTACTGAA	GTAATAGATCCTTTTCTAGTTTTTGTA	(octopus_trinity_TRINITY_DN47621_c9_g1_i9.p1_939)	4.0	7474.0	0.0005351886540005																				8.35113e-109	0.396427	7474.0	15.0	0.979126	0.24418	0.224244	4.089733167782039e-104	True	37M1144N17M
GCTGGCACCGAAGCCACAAATTGATTT	GGTGCAATGTTCTTTTCTAGACGCGTC	(octopus_trinity_TRINITY_DN55743_c1_g1_i46.p1_3498)	1.0	564.0	0.00177304964539																				1.2173e-09	0.458427	564.0	9.0	1.11272	0.379433	0.379433	2.7812694767521887e-06	True	1S47M6S
GCTGGCACGACAGGCTTGCAGTTCTCG	AGAAGATCGGAAGAGCCACGTCTGAAC	False	1.0	467.0	0.0021413276231263																				4.70173e-08	0.510129	467.0	13.0	1.00176	0.291221	0.276231	9.020179538800334e-05
GCTGGCACTGTACCACAGAAATATAGG	CCCTTTGTATTCAGAGTCAAGGACATC	(octopus_NW_026425481.1_30922)	1.0	252.0	0.0039682539682539																				6.03005e-09	0.541899	252.0	6.0	1.26115	0.416667	0.416667	1.2795514193868413e-05	True	54M
GCTGGCAGAAACGTTAGCACGCCGGGC	GAAATGCTCAGCAGTATTTCCGTCTGC	(RF_all_LGKD01090775.1/9967-9518_124) (octopus_NC_068996.1_43982422) (octopus_trinity_TRINITY_DN52049_c5_g1_i2.p1_244)	48.0	1830.0	0.0262295081967213																				1.84434e-09	0.195219	1830.0	15.0	4.95104	3.69836	3.46995	4.134463410061809e-06	True	54M
GCTGGCAGAATCATTAGCATGCCAGGT	AAAGTGCATAGCTGCATTTCATCCATC	(octopus_NC_068988.1_38820589)	1.0	258.0	0.003875968992248																				3.09819e-07	0.477311	258.0	10.0	1.93585	1.66667	1.57752	0.0005387095907055	True	54M
GCTGGCAGATGACATCCACACATCATA	TCGCTATTGCCTGCGAGGTATATGTAA	False	2.0	1765.0	0.0011331444759206																				4.56045e-12	0.210299	1765.0	9.0	1.32487	3.01643	3.00113	1.320976008014746e-08
GCTGGCAGGTGACATCCACACATCATA	TCGCTATTGCCTGCGAGGTATCATCCT	False	6.0	2939.0	0.0020415107179312																				2.26055e-32	0.317628	2939.0	11.0	1.81434	1.41307	1.39299	2.1580417223389677e-28	True	49M5S
GCTGGCAGTCTTCAGATCTAAAGAAAG	GCTCGGGATACTGGTCATAAAGCAGGT	False	3.0	4864.0	0.0006167763157894																				8.67096e-85	0.372254	4864.0	15.0	1.25282	0.427632	0.418586	3.046562105227776e-80	True	17M2852N37M
GCTGGCAGTGATATCTTCCCAAACAGC	TGGTGTCGTTCCTCCGGAAATACTGCA	(octopus_trinity_TRINITY_DN56381_c3_g1_i21.p1_4213)	2.0	449.0	0.0044543429844097																				7.95705e-08	0.48047	449.0	13.0	1.79884	3.21158	2.69265	0.0001486504842912	True	13M10916N41M
GCTGGCATAGATGGCCTCTCCATTGAC	TTTAAGCCATTGACCAACTTGGATCAA	(octopus_NC_069002.1_13107423) (octopus_trinity_TRINITY_DN54176_c0_g1_i10.p1_1102)	2.0	1772.0	0.0011286681715575																				6.68956e-12	0.131082	1772.0	14.0	1.23733	0.404063	0.322799	1.9092935865819043e-08	True	54M
GCTGGCATGCACTGCTCTCTCACTCAA	TAATAATAATAATAATAATAATAATAA	(octopus_NC_068994.1_23628026)	1.0	245.0	0.0040816326530612																				1.72974e-11	0.598639	245.0	12.0	1.37655	0.681633	0.6	4.7507570561417527e-08	True	54M
GCTGGCATGGATTGGAAAGTTCGACTG	GGGTCTAGGAAACTATCAGGCTGCATC	False	1.0	189.0	0.0052910052910052	-	Statherin	PF03875.16	1.8	12.5	0.0	1.8	12.5	0.0	1.0	1.0	0.0	0.0	1.0	1.0	1.0	0.0	-	2.0	3.25616e-06	0.446581	189.0	9.0	1.64863	0.962963	0.962963	0.0049618764568991	True	2S51M1S
GCTGGCATGGGTTGGACAGCTTGACTG	AGAACTGCCAAGCCAGAAGGCTGTACT	(octopus_NC_068985.1_55398338)	2.0	98.0	0.0204081632653061																				1.28757e-08	0.774301	98.0	5.0	2.65925	11.1531	7.2551	2.634593782735356e-05	True	54M
GCTGGCATGGGTTGGACAGTTTGACTG	AGGACTGGCAAGCCAGAAGGCTGCTGT	(octopus_NC_068989.1_88575716)	75.0	1545.0	0.0485436893203883																				1.69352e-17	0.327439	1545.0	14.0	5.08023	7.55534	5.14887	7.518465794407311e-14	True	54M
GCTGGCATGGGTTGGACGATTTGACTG	AGGACTGGTGAAACCGGATGGCAACAC	(octopus_NC_068994.1_761817) (octopus_trinity_TRINITY_DN42304_c10_g1_i1.p1_15)	48.0	1749.0	0.0274442538593482																				3.46613e-06	0.18055	1749.0	15.0	3.48386	4.41567	2.57118	0.0052634463434225
GCTGGCATGGGTTGGACGGTTTGACTG	AGGACTGGTGAGCCAGAAGGCTGCACC	(octopus_NC_068987.1_5273659) (octopus_trinity_TRINITY_DN52012_c3_g1_i1.p1_17)	82.0	2706.0	0.0303030303030303																				5.06294e-06	0.115394	2706.0	15.0	6.15503	8.88322	6.24021	0.0075145409336178
GCTGGCATGGGTTGGATGGTTTGACAA	GAGCTGACAAACCAGAGGGTTGTGCCA	(octopus_NC_069000.1_46659576)	3.0	130.0	0.023076923076923																				4.25937e-07	0.621442	130.0	8.0	2.95081	6.73077	5.58462	0.0007278033889344	True	54M
GCTGGCATGGGTTGGATGGTTTGACCA	GGGCTGGCAAGCTGGAAGGTTGCACCA	(octopus_NC_068992.1_36145682) (octopus_trinity_TRINITY_DN50748_c4_g4_i11.p1_110)	13.0	755.0	0.0172185430463576																				7.065e-09	0.313423	755.0	15.0	3.26049	4.66755	3.60927	1.48801136002529e-05	True	54M
GCTGGCATGGGTTTGACAGGAGCTAAT	AAAAGCCAAGGATGCATAAACATCAAT	(octopus_NC_068982.1_150553391)	1.0	442.0	0.002262443438914																				6.12215e-23	0.611005	442.0	13.0	1.30758	1.53846	1.53846	3.779841832264001e-19	True	54M
GCTGGCATTGATATAGTCAGAGCCATC	TACTCCCCGGATAGGCTGTAAGCACAC	(octopus_NC_068990.1_82027437) (octopus_trinity_TRINITY_DN56199_c2_g4_i5.p1_3064)	1.0	587.0	0.0017035775127768																				3.31652e-47	0.860724	587.0	12.0	1.2532	0.487223	0.487223	5.222646142736684e-43	True	54M
GCTGGCATTGGTTAGATGGTTTGACTT	GAGGACCGGCAGAGTTTCCACAGCTGG	(octopus_NC_069004.1_7413414)	2.0	325.0	0.0061538461538461																				8.43954e-07	0.445242	325.0	12.0	1.2561	0.344615	0.283077	0.001389281970682	True	54M
GCTGGCATTGGTTGGACGATTATATAT	ATATATATGTGTGTGTGTGGCCACCAG	(octopus_NC_068983.1_46675895)	1.0	83.0	0.0120481927710843																				5.39429e-06	0.70964	83.0	7.0	1.81635	3.16867	1.66265	0.0079747086286029	True	10S44M
GCTGGCATTGTTCAGTTTTAATTGCTT	GGAGTTCTCTCAAAGATGCAGTCTCTT	(octopus_trinity_TRINITY_DN55581_c4_g2_i4.p1_959)	1.0	710.0	0.0014084507042253																				7.27135e-75	0.831049	710.0	15.0	1.30535	0.538028	0.525352	2.151991933498203e-70	True	8S46M
GCTGGCCAGCGAGAAAGAGAATGAATT	GCGCGGGAAACGCTTGCTTGTTTAATT	(octopus_NC_068983.1_16768788)	10.0	803.0	0.012453300124533																				2.75677e-14	0.302361	803.0	15.0	2.32918	1.00374	0.824408	9.65848563227118e-11	True	54M
GCTGGCCAGCGTGAAAGAGAATGAATT	GATCGAGAAACGCTTGCTTTATTAATT	(octopus_NC_069003.1_7234979)	2.0	761.0	0.0026281208935611																				9.16009e-11	0.294107	761.0	12.0	1.45994	0.516426	0.500657	2.347207652931557e-07	True	54M
GCTGGCCCTTTGAATTACAGGCACAAC	AGAAACAGGAAGTAAGAGTCAGAGAAA	(octopus_NC_068981.1_34737892) (octopus_trinity_TRINITY_DN53506_c8_g1_i1.p1_145)	38.0	1366.0	0.027818448023426																				4.4985900000000015e-34	0.537185	1366.0	13.0	3.28315	8.16252	2.76867	4.589028168039532e-30	True	54M
GCTGGCCGAATGAATACTTAGAACTTT	CAGAACGAGAGAACGGGAAACCAAAAT	(octopus_NC_068983.1_4476432)	1.0	290.0	0.0034482758620689																				1.65868e-08	0.526667	290.0	9.0	1.16879	0.306897	0.306897	3.351907212846594e-05	True	54M
GCTGGCCGGAGATGGAGTGTGGAAACC	TGGGGAAGAAAACTGGTGTCAGAAGCG	(octopus_NC_069008.1_5594153) (octopus_trinity_TRINITY_DN47569_c8_g2_i2.p1_81)	1.0	508.0	0.0019685039370078																				1.01293e-10	0.470635	508.0	13.0	1.05212	0.356299	0.338583	2.5838620302671025e-07	True	14M2000N40M
GCTGGCCGTCAGAGCTGCAATATCTCT	CTCTCTCTCTCTCTCTCTCTGCCTCTT	(octopus_NC_068998.1_55096920)	11.0	4695.0	0.00234291799787																				2.04288e-50	0.360112	4695.0	15.0	2.31384	2.11267	1.48988	3.523489935932894e-46	True	11S43M
GCTGGCCTCAACAGGATTTGAACTCAG	AATGTAAAGAGCTTAAATACTGCAAAA	(octopus_NC_068982.1_123283394)	1.0	401.0	0.0024937655860349																				2.62947e-15	0.63459	401.0	12.0	1.13959	0.394015	0.394015	9.974573012353599e-12	True	54M
GCTGGCCTTGTGCCAAAATTTGAAATC	AAGGTGACAAGCTGGCAGAATCATTTA	(octopus_NC_068985.1_23125367)	10.0	647.0	0.0154559505409582																				2.4928e-06	0.38367	647.0	15.0	4.47574	9.60587	7.88717	0.0038582543150002	True	54M
GCTGGCCTTTACTTATATTGTATACTG	CCTTCCACCTGCAAAAGCCAAAATTAA	False	1.0	419.0	0.0023866348448687	-	Sec_GG	PF07549.17	2.3	11.8	0.0	2.3	11.7	0.0	1.1	1.0	0.0	0.0	1.0	1.0	1.0	0.0	-	-1.0	2.13057e-07	0.43969	419.0	15.0	1.18245	0.343675	0.324582	0.0003779688020854	True	54M
GCTGGCGAGCTTTTTCCTCGTTGTTAT	TACCTGCCATGGCTACTTGTTGATTTA	(octopus_NC_068991.1_24809196)	1.0	325.0	0.003076923076923																				8.13519e-16	0.619351	325.0	12.0	1.71846	0.947692	0.895385	3.2050527375211762e-12	True	54M
GCTGGCGCTTGTGGATTTGGGTAGAGT	AGTTTGTCATTAGTGTATTTGAAGAAT	(octopus_NC_068999.1_21919078) (octopus_trinity_TRINITY_DN44753_c1_g3_i4.p1_909)	1.0	363.0	0.0027548209366391																				4.4231e-10	0.540043	363.0	14.0	1.1145	0.352617	0.325069	1.0574261063986364e-06	True	54M
GCTGGCGGGCAGTGAATTGGGTGGGGT	CGGAAACAGGGGGACACCCGTCGATGA	(octopus_NC_068987.1_20961507) (octopus_trinity_TRINITY_DN54065_c13_g1_i6.p1_1111)	4.0	4398.0	0.0009095043201455																				2.3401e-104	0.421764	4398.0	15.0	1.24521	0.326739	0.306276	1.081490897310668e-99	True	54M
GCTGGCGTCGTCCCATTTTGCTGCTGC	TGCTGATAATGCCATTATGCTACATCT	False	2.0	976.0	0.0020491803278688																				5.20117e-16	0.188945	976.0	13.0	1.92358	3.96516	3.50205	2.078199491584669e-12
GCTGGCGTTGTTGTTGTTTCTGGTGTT	GTTGTTATATCTAGTGGTGTTTTTATA	(octopus_NC_069003.1_10078712) (octopus_trinity_TRINITY_DN55890_c12_g1_i23.p1_27)	1.0	589.0	0.0016977928692699																				2.46032e-08	0.371185	589.0	9.0	1.35957	1.37351	1.34975	4.876556457770897e-05	True	54M
GCTGGCTAGATATCTAGCAACAACCAC	ACCAGAGAGCCATTCCTCCGTTTTCAG	(octopus_NC_069010.1_1063300) (octopus_trinity_TRINITY_DN56238_c2_g1_i15.p1_253)	1.0	1686.0	0.0005931198102016																				5.64642e-09	0.124195	1686.0	13.0	0.785902	0.185647	0.174377	1.2019776164021156e-05	True	54M
GCTGGCTAGGCAGAAGACTACACAAGG	CATGGGTTTTATGTCTGGATACCTTTC	(octopus_NC_069000.1_8489873)	1.0	523.0	0.0019120458891013																				5.15612e-11	0.461156	523.0	15.0	0.986858	0.273423	0.273423	1.3534245974588336e-07	True	54M
GCTGGCTCTTTTCTTCATAAACACATA	ATGTTATCCATTATATTTTCTTTCCAA	(octopus_NC_069004.1_9593695) (octopus_trinity_TRINITY_DN48510_c4_g1_i1.p1_502)	1.0	897.0	0.0011148272017837																				1.51072e-19	0.270151	897.0	9.0	1.29224	0.898551	0.892977	7.674788755499454e-16	True	54M
GCTGGCTGCCAAGAGCTCAACAGCACT	TTTCCTGTTGATGGATTTCGAGGAAAG	(octopus_NC_069008.1_5592014) (octopus_trinity_TRINITY_DN54865_c2_g9_i1.p1_102)	1.0	188.0	0.0053191489361702																				3.925e-12	0.623755	188.0	9.0	1.60257	2.14894	2.14362	1.1440144484988834e-08	True	7S47M
GCTGGCTGCTATCGCTGGTGATCGAGA	CCGTTTAGGTACAGTGAGGGCAACAGA	(octopus_NC_069008.1_677165) (octopus_trinity_TRINITY_DN51684_c4_g1_i4.p1_1216)	2.0	1004.0	0.0019920318725099																				5.25819e-16	0.389069	1004.0	15.0	0.871883	0.231076	0.194223	2.1003107939495697e-12	True	54M
GCTGGCTGCTCAAAATTTGTGTCAATC	AAATAACAAGTAGTCATATCTTAAGCA	(octopus_NC_068983.1_101336584)	4.0	2162.0	0.001850138760407																				8.58166e-25	0.35471	2162.0	14.0	1.20094	0.285846	0.265495	5.845897273921113e-21	True	1S53M
GCTGGCTGCTGCTGCTGTCGTGTGGTA	CACCTAACAGTTCTCAAAGAGAAACTG	(octopus_NC_068986.1_77194257)	6.0	892.0	0.0067264573991031																				2.32274e-11	0.317133	892.0	15.0	2.0768	1.20067	0.849776	6.303177820900491e-08
GCTGGCTGGAGTTCTTACTGGTCAACA	TAGACATTGACGGCAACTGCAGGTCGT	(octopus_NC_069003.1_34336001) (octopus_trinity_TRINITY_DN54646_c1_g2_i14.p1_3167)	1.0	888.0	0.0011261261261261																				9.64306e-11	0.403829	888.0	14.0	0.838084	0.195946	0.189189	2.465293993568698e-07	True	54M
GCTGGCTGGATTTATTATGGATTTGAG	CTGATGTTGAAATACAAACAGATTCTA	(octopus_NC_068984.1_141657835) (octopus_trinity_TRINITY_DN50054_c9_g1_i2.p1_1232)	1.0	287.0	0.0034843205574912																				9.57218e-07	0.529738	287.0	9.0	1.08794	0.271777	0.271777	0.0015645068977249	True	54M
GCTGGCTGGCACGAGCATATACTCAAT	TATGGGAACTATGTGTGGATGCTTAAA	(octopus_NC_069007.1_20840931) (octopus_trinity_TRINITY_DN49169_c10_g1_i10.p1_10)	1.0	200.0	0.005																				6.95555e-14	0.711667	200.0	11.0	1.20771	0.425	0.425	2.3588285892103087e-10	True	54M
GCTGGCTGGTTTGGCAGTTCAAAATTG	TCGTAATTTGGAGAGAGAGAGAGAGAT	False	1.0	203.0	0.0049261083743842																				3.33763e-08	0.664835	203.0	12.0	2.0995	0.679803	0.669951	6.515348100909671e-05
GCTGGCTGTGGACAGCTGACACTTTCC	ATCATAAACAGCAATATAAGCGATGAG	(octopus_NC_068994.1_4980359)	14.0	309.0	0.0453074433656957																				3.21809e-06	0.480755	309.0	10.0	3.19865	2.96764	2.50809	0.0049072132727126	True	54M
GCTGGCTGTGGTTCTCTTGTCTGTTTG	TTTACTGTGGTGAAGCTAAGTTACCTA	(octopus_NC_068982.1_185357609)	1.0	918.0	0.0010893246187363																				6.85818e-12	0.347752	918.0	15.0	1.2602	1.41285	1.41176	1.9554201645312652e-08	True	54M
GCTGGCTGTTCCTTTCGAGCTTGATGA	CTTCCCATCTGAATAAGGAGTTCCACG	(octopus_NC_068992.1_24145574) (octopus_trinity_TRINITY_DN49367_c5_g1_i22.p1_346)	1.0	374.0	0.0026737967914438																				8.38588e-08	0.426953	374.0	10.0	1.3715	0.590909	0.588235	0.0001562119011549	True	51M3S
GCTGGCTTAACTTTCTTCACTTTTGGT	TTAGAAGTTGTCGGCCTCTTCTTCTTG	(octopus_NC_068982.1_73363211) (octopus_trinity_TRINITY_DN45773_c4_g2_i2.p2_327)	5.0	6216.0	0.0008043758043758																				3.74042e-12	0.190673	6216.0	15.0	0.609035	0.197716	0.194337	1.0923120657914256e-08	True	54M
GCTGGCTTCCTTATGTCTAAACCAGAG	ACAACCATTATTATTATTAGTTTATTA	(octopus_NC_069008.1_17337139)	1.0	500.0	0.002																				2.12852e-36	0.846524	500.0	14.0	1.87855	1.686	0.882	2.3703705713176267e-32	True	46M8S
GCTGGCTTTGTCACACTCCGTGTCATG	CTGAATCTCCATGAGAGCTACGTTAAG	(octopus_NW_026302871.1_212) (octopus_trinity_TRINITY_DN54814_c7_g4_i2.p1_154)	1.0	192.0	0.0052083333333333																				1.92153e-08	0.545455	192.0	6.0	1.00327	0.708333	0.666667	3.855238564794388e-05	True	54M
GCTGGGAACTGCAATTTCACGACTGAA	ATCGCCTACATTCTTGTAAATCATTCT	(octopus_NC_068985.1_18303464)	16.0	590.0	0.0271186440677966																				3.03918e-06	0.364221	590.0	10.0	2.75903	0.70339	0.688136	0.0046498167764489	True	54M
GCTGGGACGACGCCGAGCACGCGGAGG	CGCTGCGGCGACGAAGACCGCTGCTGG	(octopus_NC_068984.1_125605564)	3.0	3280.0	0.0009146341463414																				2.24063e-10	0.104817	3280.0	13.0	0.693673	0.114939	0.110976	5.524280018638722e-07	True	53M1S
GCTGGGAGACATCTGATCATAGATCAT	TGCTTGGTCAAGGCTGCTCAGGGACAA	False	3.0	3621.0	0.0008285004142502																				4.43159e-39	0.216926	3621.0	15.0	2.1237	1.22287	1.21928	5.428025943915959e-35	True	4S50M
GCTGGGAGGGTACCCAATTATTGTTAC	ACTAGTGTTATACCAAGTGTATTAAGT	(octopus_NC_068984.1_89232525)	2.0	378.0	0.0052910052910052																				6.71915e-12	0.652237	378.0	12.0	1.99061	3.47619	3.21958	1.9173530461392524e-08	True	54M
GCTGGGCAAAATCGTAGTCAATATGTT	GTTCAGGCTCAGATACTAACGGAGGCA	(octopus_trinity_TRINITY_DN55774_c3_g2_i6.p1_1523)	1.0	359.0	0.0027855153203342																				1.12491e-09	0.468421	359.0	10.0	1.07982	0.389972	0.389972	2.579535882365916e-06
GCTGGGCAGCAACTGTTAACATTAATT	TACATTTCCTGTCTATCTATCATCTGC	(octopus_NC_069005.1_30156044) (octopus_trinity_TRINITY_DN55554_c7_g4_i2.p1_158)	1.0	330.0	0.003030303030303																				2.0162e-12	0.548701	330.0	11.0	1.1448	0.439394	0.354545	6.029972589921738e-09	True	54M
GCTGGGCAGGACGCATCGTTAAAACGG	CTCTTCCCATGGACTGCAAATTAAATT	(octopus_NC_068986.1_12861430)	1.0	116.0	0.0086206896551724																				1.70401e-11	0.830529	116.0	7.0	1.87851	1.01724	1.00862	4.683178325289024e-08	True	54M
GCTGGGCCATAGAAGAGCCAACTGTTT	TTGATGTGGAACCAAGGAGAGATACTG	(octopus_NC_069008.1_17644097) (octopus_trinity_TRINITY_DN56503_c4_g2_i17.p1_1502)	1.0	606.0	0.0016501650165016																				8.69763e-16	0.464195	606.0	12.0	1.10324	0.316832	0.283828	3.418911540771081e-12	True	54M
GCTGGGCCATTTAAAATAAGCTTATTC	CTTGATCACTGGTCTCCTTTTTCTCCT	False	1.0	65.0	0.0153846153846153																				6.83744e-07	0.877841	65.0	5.0	1.77593	7.09231	6.61538	0.0011387217451338	True	19M11931N35M
GCTGGGCTGGTACTTGATTTGTTCTAT	TGGGTATTCTCGTCACCATCTTACTGG	(octopus_NC_069008.1_2082645)	1.0	254.0	0.0039370078740157																				1.32428e-08	0.482456	254.0	9.0	1.04978	0.562992	0.562992	2.705846394128409e-05	True	54M
GCTGGGCTTCTTTCAGTTTCCATCTAC	CAAAACTTTCGATCCTCTTAAATGAAG	False	1.0	678.0	0.0014749262536873																				9.49296e-16	0.440188	678.0	13.0	1.14706	3.67699	3.01622	3.720755490625349e-12
GCTGGGGAACACATACGCCATTGAAAC	CAGGCCCATGAGCCTGGCTAGGCTTTA	(octopus_NC_068993.1_20386975)	5.0	260.0	0.0192307692307692																				1.2709e-06	0.530488	260.0	11.0	2.8533	2.81923	2.61538	0.0020440158688682	True	54M
GCTGGGGACGTGTTGGTCGTAGATACC	ATACAAGGTAAAGGACTTCCAAGCATA	(octopus_trinity_TRINITY_DN43686_c13_g1_i1.p1_681)	1.0	530.0	0.0018867924528301																				2.94411e-15	0.534638	530.0	14.0	1.07827	0.375472	0.349057	1.1129815972939252e-11	True	12M2772N42M
GCTGGGGCACAAATACATACGTGTGTG	AGTGTCTACTTGTGTGTGTGAGTGTGT	(octopus_NC_068994.1_48033178)	1.0	474.0	0.0021097046413502																				3.26589e-11	0.424837	474.0	11.0	1.55385	3.7616	3.27215	8.736961722058627e-08	True	54M
GCTGGGGCTCCTAATATTAAGGGAACT	AATCAGTGCCAAATCCTCCAATTATAA	(octopus_NC_029723.1_2765)	1.0	245.0	0.0040816326530612																				2.56422e-21	0.818406	245.0	11.0	1.52186	0.559184	0.518367	1.4457717683404398e-17	True	20M1D33M1S
GCTGGGGCTTCGAGGAATTTGGTTGTA	CAATGAAGTACCAAGAGTATGTCAGTC	(octopus_NC_068982.1_191391208)	2.0	1784.0	0.0011210762331838																				1.7031299999999999e-193	0.921562	1784.0	15.0	1.26894	0.428251	0.415919	1.9047728855860548e-188	True	49M5S
GCTGGGGGAGGTTGCTTGCACTCACAG	CCAAAACTCGTGCTCACAGCCTGTAGT	(octopus_NC_068994.1_12108473)	1.0	324.0	0.0030864197530864																				1.81439e-10	0.505745	324.0	9.0	1.19767	6.1821	4.3858	4.514264250024233e-07	True	54M
GCTGGGGTCAACTTGGTATTGCAGTGT	GAACACTTCAAGCAGCCTCTGTGGTAG	(octopus_trinity_TRINITY_DN54344_c2_g2_i6.p1_2034)	3.0	1405.0	0.0021352313167259																				2.59925e-09	0.252326	1405.0	15.0	1.00403	0.205694	0.1879	5.73562903559558e-06	True	48M6S
GCTGGGGTCATCACAATAATAGTAATC	CTTGTTGTTCTTCCATATTCTTTCGTA	(octopus_NW_026372515.1_451) (octopus_trinity_TRINITY_DN51131_c0_g1_i18.p1_253)	2.0	1800.0	0.0011111111111111																				7.01741e-33	0.293956	1800.0	13.0	1.10374	0.508889	0.505	6.83259876445994e-29	True	54M
GCTGGGGTTAGCGGCACGAAGCTGTGG	AATGGTAAATGGAGGAGCACACATTCG	(octopus_NC_068999.1_50103750) (octopus_trinity_TRINITY_DN49941_c3_g1_i28.p1_283)	2.0	1179.0	0.001696352841391																				2.40347e-14	0.334041	1179.0	15.0	0.734997	0.12553	0.12553	8.460683321390987e-11	True	54M
GCTGGGTACAGCACATACACTAACTCC	TTCTACAGTTTCCCTGACAACGTAATC	(octopus_NC_068987.1_44938504) (octopus_trinity_TRINITY_DN54055_c7_g1_i11.p1_94)	1.0	398.0	0.0025125628140703																				1.78468e-07	0.53452	398.0	13.0	1.16337	0.301508	0.296482	0.0003195913933623	True	54M
GCTGGGTACCAGACACAACACTACCCA	ATTCTGCTTTCACTTCTGGCTTCTTTT	(octopus_NC_069000.1_4345761) (octopus_trinity_TRINITY_DN47124_c7_g2_i1.p1_839)	1.0	236.0	0.0042372881355932																				2.25674e-06	0.527273	236.0	10.0	1.03061	0.275424	0.275424	0.0035123916315746	True	54M
GCTGGGTAGCTTGGTTGGGAGGGCTGT	GCCGGGTAGCCTGGATGTGAAGGCTGT	(octopus_NC_069001.1_20845784) (octopus_trinity_TRINITY_DN42273_c3_g3_i1.p1_501)	2.0	1549.0	0.0012911555842479																				5.79449e-06	0.215624	1549.0	15.0	2.04683	2.03292	2.02776	0.0085283067430187	True	54M
GCTGGGTCACATTTTGACCATGCTCCT	TTGTTATATTCACAATCCTTTCCTTGT	(octopus_trinity_TRINITY_DN44702_c0_g2_i9.p1_435)	3.0	4634.0	0.0006473888649115																				7.7058e-29	0.256683	4634.0	14.0	1.46133	2.79499	2.58589	6.354951037400743e-25	True	43M15554N11M
GCTGGGTCACTGGACATGCTGGAAACC	AAATCCTGCCAGCCAGTTTACTGTGGG	(octopus_NC_069005.1_32312075)	2.0	2496.0	0.000801282051282																				8.05956e-48	0.404071	2496.0	13.0	1.13616	2.64623	2.63822	1.2912606293511136e-43	True	54M
GCTGGGTCCATGGTAGGGGTTCACTGG	GTGGGGGTGGTGGTGGTGGTAAAGTGT	(octopus_NC_069003.1_36290510) (octopus_trinity_TRINITY_DN51842_c8_g1_i3.p1_257)	1.0	136.0	0.0073529411764705																				6.73834e-17	0.92612	136.0	9.0	1.4122	4.02206	2.375	2.871366806057227e-13	True	54M
GCTGGGTGCTGTTGATGCAGCAGTGAA	GCTGCACGAGAGATTCGGTTGTCCATT	(octopus_NC_068998.1_55024567)	1.0	480.0	0.0020833333333333																				1.85585e-46	0.872218	480.0	11.0	1.20344	0.4625	0.4625	2.8588052063550346e-42	True	54M
GCTGGGTGTATCTAGAATTGTACTTTG	CATCTCGGTGATTGGTTTGCGCAAAGA	(octopus_NC_068998.1_19379240)	1.0	473.0	0.0021141649048625																				1.7349399999999994e-20	0.543975	473.0	14.0	1.02966	0.30444	0.302326	9.327339344932996e-17	True	50M4S
GCTGGGTTTAAATCCCCTCCATTCTTC	TTCTCTTTGGGTTAAAATAGAAGACAG	(octopus_NW_026346735.1_1422)	1.0	200.0	0.005																				2.9158e-07	0.602142	200.0	9.0	1.36859	0.5	0.4	0.0005086157749377	True	54M
GCTGGGTTTTCAATGGCACTAATTTGA	TACATGTCCAATGACTGAGAAACAGGA	False	1.0	361.0	0.002770083102493																				5.46716e-07	0.445498	361.0	13.0	1.38546	5.62327	5.19114	0.0009217423590991	True	34M1630N20M
GCTGGGTTTTGGAAGATATTCATATCA	ACCAAGGTATTTCATGAAGCCAGAGCC	(octopus_NC_068982.1_37973586)	1.0	290.0	0.0034482758620689																				1.34673e-10	0.525165	290.0	10.0	1.32438	0.503448	0.503448	3.394268361734091e-07	True	54M
GCTGGTAACAATTTCTAATTTAGCACA	AGGGAAGGGTGTAGTCAATTGCATAGA	(octopus_NC_068983.1_73177832)	1.0	858.0	0.0011655011655011																				3.90207e-23	0.410009	858.0	13.0	0.978378	0.280886	0.227273	2.4341914379288615e-19	True	27M3D27M
GCTGGTAATATGCCATACGGTTTCACC	ATTTTGTCCACAGATTCTGCACTTATC	(octopus_NW_026319482.1_58) (octopus_trinity_TRINITY_DN45847_c1_g1_i7.p1_34)	4.0	395.0	0.010126582278481																				6.43249e-12	0.310786	395.0	13.0	2.54343	1.58734	1.58734	1.838552776145172e-08
GCTGGTAATGTTGACCTTCGGTGATAC	ACTTCTTGTCTATTCATGATGCCCTCA	(octopus_NC_068982.1_85925582) (octopus_trinity_TRINITY_DN56454_c9_g1_i5.p1_246)	1.0	217.0	0.0046082949308755																				1.9489600000000002e-23	0.854839	217.0	6.0	1.73869	0.806452	0.806452	1.2355761513173701e-19	True	52M2S
GCTGGTACATCTACAGAGAGCAGGTCT	ACAAACAGCCACATTCATGATGAGATC	(octopus_NC_068988.1_13424872)	1.0	946.0	0.0010570824524312																				8.08833e-12	0.33212	946.0	15.0	1.27105	0.424947	0.40592	2.2912457843741728e-08	True	5S49M
GCTGGTACTTAATTTATCGACCCCGAA	AGGACAAAAGGCAAAGTCGACCTCGGA	(octopus_NC_068988.1_8870247)	4.0	2155.0	0.0018561484918793																				2.80289e-47	0.582785	2155.0	13.0	2.0447	3.27981	2.12947	4.4225753272857995e-43	True	53M1S
GCTGGTACTTATTTCATTGACCCTGAA	CAAATGAAAAGCAAAGTCAACATCCGG	(octopus_NW_026338191.1_6)	1.0	199.0	0.0050251256281407																				4.55782e-11	0.664342	199.0	8.0	1.41147	3.25126	3.25126	1.2025384207917693e-07	True	6S48M
GCTGGTACTTATTTTATCGACCCTGAC	AGGAAGTTGACCTTAGCAAAATTTGAA	(octopus_NC_068994.1_47200228)	3.0	2311.0	0.0012981393336218																				1.01369e-13	0.348832	2311.0	15.0	0.81673	0.163566	0.149719	3.3922387970496273e-10	True	54M
GCTGGTACTTATTTTATTGACCCCGAA	GGGATGAGAGGTAAAGATGACCTCAAT	(octopus_NC_069000.1_6776034)	3.0	424.0	0.0070754716981132																				7.79888e-07	0.36079	424.0	13.0	2.32278	6.21462	4.78066	0.0012893805918768	True	54M
GCTGGTACTTATTTTATTGACCCTGAA	AAGATGAAAGGCAGAGTTGACCTCGGC	(octopus_NC_068983.1_36334353)	2.0	179.0	0.0111731843575419																				3.81763e-06	0.500501	179.0	10.0	3.12291	3.67598	3.64246	0.0057629005494279	True	54M
GCTGGTAGCATTGCAGCAGCTGTGACC	TCTCAATGCAGAGAAGCAGTAGCTAGA	(octopus_NW_026367209.1_235)	1.0	409.0	0.0024449877750611																				1.74971e-08	0.683845	409.0	9.0	1.8623	1.00244	1.0	3.526382215449416e-05	True	3S51M
GCTGGTAGCCTATCCACTTGCCTTGCC	ATATCCCTATTAATTAGTTGGGTCACT	(octopus_NC_068984.1_121786525)	1.0	268.0	0.003731343283582																				1.40484e-14	0.825201	268.0	12.0	1.53175	0.406716	0.399254	5.037966168889152e-11	True	52M2S
GCTGGTAGCGTAGAGGCTGCTTGGTAG	GTGCTCATAGAATCGTGTTGGTCATGA	False	2.0	1051.0	0.0019029495718363																				9.60375e-24	0.445613	1051.0	14.0	1.48621	5.19125	3.57469	6.189049065711121e-20
GCTGGTAGCTGTTGCCTGTCATTGCTG	GACTAAAGCTGGGCCAAAAATCTTTCT	(octopus_NC_068981.1_55749096)	2.0	643.0	0.0031104199066874																				3.49258e-12	0.441721	643.0	15.0	1.48569	0.398134	0.390358	1.0227706662577338e-08	True	54M
GCTGGTATGGGTTGGACAGTATGACCA	GGGCTGGCAAGCTTGAAGACTGCACCA	(octopus_NC_068985.1_22407517)	1.0	201.0	0.0049751243781094																				5.03405e-06	0.482879	201.0	11.0	1.62693	1.13433	1.08458	0.0074740298436828	True	54M
GCTGGTCAGGATTATACAGTCACCAAG	CATCTTAGCTCGAGACATCTTAAAGTC	(octopus_NC_068998.1_5793351) (octopus_trinity_TRINITY_DN48126_c3_g1_i7.p1_640)	1.0	107.0	0.0093457943925233																				6.72635e-07	0.722456	107.0	6.0	1.27374	0.411215	0.411215	0.0011211922224695	True	7S47M
GCTGGTCATATATTTTACATTTACTGT	GATGGCGCGCTTTCGTTTATTTGACGG	False	7.0	3205.0	0.0021840873634945																				5.42769e-12	0.115909	3205.0	9.0	1.6719	0.6	0.588144	1.5616952909749776e-08	True	45M9S
GCTGGTCCAACTTCGCACATCTTCCCA	AGCTACGGGAGTCACCTGCAATCAATT	(octopus_NC_068983.1_29940957)	2.0	438.0	0.0045662100456621																				4.40172e-20	0.618894	438.0	10.0	1.9455	0.56621	0.552511	2.310193249581889e-16	True	54M
GCTGGTCCGAAATGCTGCAACGTCCCA	GGATAAACTTGTTAGAGAAATATAAGA	(octopus_NC_069002.1_13096899) (octopus_trinity_TRINITY_DN54176_c0_g1_i1.p1_75)	1.0	821.0	0.0012180267965895																				8.33806e-12	0.213704	821.0	9.0	1.02311	0.348356	0.295981	2.358982795833992e-08	True	9S45M
GCTGGTCGGGTGAAGGTTTAAGGTAAT	GTGAGTGGATGGTTATGTGATGTGTCG	False	1.0	479.0	0.0020876826722338																				6.57077e-08	0.548822	479.0	7.0	0.87258	0.173278	0.173278	0.0001239468545743
GCTGGTCGTCTTCTCCTTTGATCCGCT	CAACCTTTCTTTCGTGACACTCTTTTC	(octopus_NC_068993.1_36812716) (octopus_trinity_TRINITY_DN52868_c5_g2_i6.p1_3892)	1.0	473.0	0.0021141649048625																				2.13225e-13	0.481197	473.0	13.0	1.08559	0.338266	0.285412	6.94467528654546e-10	True	54M
GCTGGTCTCCGTTAGCCAAGCGTAAAT	GTGGTTTTATTTAAATGTGTTCGATAT	(octopus_NC_069005.1_6148160) (octopus_trinity_TRINITY_DN52156_c5_g1_i9.p1_3256)	1.0	301.0	0.0033222591362126																				4.36606e-11	0.512315	301.0	5.0	1.18456	0.378738	0.378738	1.154056890559333e-07	True	54M
GCTGGTCTTCCATAAACAACCTTGCCC	AGACTTGTGCCTGGGAGGGTAACTTTC	(octopus_NC_068984.1_118597640) (octopus_trinity_TRINITY_DN47724_c11_g6_i1.p1_68)	26.0	1027.0	0.0253164556962025																				5.42478e-09	0.290931	1027.0	14.0	4.29689	2.60565	2.42551	1.1569885019583298e-05
GCTGGTGAAGGATTAAAGCCACACTGT	TCTGTTACCTTGTAGTTACCTTTAGTT	False	1.0	148.0	0.0067567567567567	-	zf-piccolo	PF05715.16	0.31	15.2	0.1	0.31	15.2	0.1	1.0	1.0	0.0	0.0	1.0	1.0	1.0	0.0	-	-2.0	2.79751e-07	0.638174	148.0	10.0	2.16238	1.96622	1.96622	0.0004890632609671	True	6S48M
GCTGGTGACAACCTGTGTTTATCGGGT	CAGCTTTGTCAAAACCATCATTTATGT	(octopus_trinity_TRINITY_DN48798_c3_g1_i14.p1_1301)	1.0	392.0	0.0025510204081632																				2.10829e-08	0.447917	392.0	14.0	1.81262	3.46939	3.14031	4.210346949703184e-05
GCTGGTGACATAAATGTCAAAGAGTCT	TCGTTGAAACCATTTGAGATCCTGCTC	(octopus_NW_026421887.1_501) (octopus_trinity_TRINITY_DN54908_c5_g1_i7.p1_379)	2.0	3170.0	0.0006309148264984																				6.80489e-11	0.18305	3170.0	14.0	0.889104	0.214196	0.193691	1.765774168342688e-07	True	54M
GCTGGTGAGAGCCATCCAAGCCATGTA	CAGGAGTGCTGGCAGTATGGTGGCAGA	(octopus_NC_068981.1_5610864)	1.0	453.0	0.0022075055187637																				1.99298e-43	0.843194	453.0	13.0	1.27073	0.532009	0.532009	2.809608133210395e-39	True	54M
GCTGGTGAGTAGCTAGCTGTATGGTCG	ATAGTGGCGGTGGTGGCCATGGTGGTA	(octopus_NC_068998.1_47054092)	2.0	121.0	0.0165289256198347																				2.89559e-07	0.706098	121.0	4.0	2.70173	0.884298	0.884298	0.0005052601270665	True	54M
GCTGGTGATAGTAAAAGTAAAAGCCGT	AGTAGTAGTAGTAGCAGTAGTAGTCAT	(octopus_NW_026338143.1_10350)	1.0	281.0	0.0035587188612099																				1.40323e-07	0.902025	281.0	4.0	1.13759	0.380783	0.380783	0.000254522005415	True	54M
GCTGGTGATCTTGACATATGTAGTGTG	AAAATGGGGAAGGCAGAAAGGAGTTGG	(octopus_NC_068997.1_28477093)	3.0	567.0	0.0052910052910052																				7.57441e-10	0.425994	567.0	15.0	1.76939	0.790123	0.687831	1.7675857662191165e-06	True	54M
GCTGGTGATCTTGACGTATGTAGTGTG	AAAATGGGGAGGGGAGAAAGGAGTTGG	(octopus_NC_069005.1_24780619)	18.0	1079.0	0.0166821130676552																				2.06003e-07	0.263017	1079.0	15.0	3.10637	4.32994	2.19184	0.0003661104636134	True	54M
GCTGGTGCCAATAACAACATCTTCTTC	AACTCTCTGATAGTAAGGTGGCCAGTC	(octopus_NC_068982.1_115746149) (octopus_trinity_TRINITY_DN54113_c3_g1_i23.p1_3445)	1.0	1239.0	0.0008071025020177																				7.525640000000001e-44	0.546321	1239.0	5.0	0.787808	0.31477	0.183212	1.074674496456535e-39	True	54M
GCTGGTGCTGCAGTTTCAGTCATATTG	ACTTTGGTTGGTAAAGGCGACGGTAAA	(octopus_NC_068982.1_73436808)	1.0	810.0	0.0012345679012345																				5.33713e-72	0.728189	810.0	15.0	1.2688	0.496296	0.471605	1.502585586277392e-67	True	54M
GCTGGTGGAGACTGCTTCCTGTCTGAA	CAATCGGAAATGCTTGCAGTTTAATAT	(octopus_NC_068985.1_104718473)	2.0	840.0	0.0023809523809523																				8.50767e-07	0.198342	840.0	13.0	0.847766	0.161905	0.152381	0.0013999580279615	True	54M
GCTGGTGGAGATTGATGCTTGGTAGTA	ATCGTGTTGGTCATGACGATGTTGCGG	(octopus_NC_068982.1_107932098)	1.0	776.0	0.0012886597938144																				4.0764e-23	0.558788	776.0	13.0	1.19998	5.90851	4.43428	2.5406763369765185e-19	True	52M2S
GCTGGTGGCACATAAAAGCACCCACTA	CACTCTCGGAGTGATTGCCATTAGGAA	(RF_all_LGKD01088734.1/1396-548_186) (octopus_NC_068988.1_1272156) (octopus_trinity_TRINITY_DN49915_c10_g1_i1.p1_26)	6.0	302.0	0.0198675496688741																				2.25397e-06	0.416667	302.0	15.0	3.39193	2.45695	2.44702	0.003508309373085	True	54M
GCTGGTGGCGAAAAGGCTGTTTGGTGA	TGAGTGTTTGATGAGGTACTCTTTTAC	(octopus_NW_026316581.1_202)	48.0	1591.0	0.0301697045883092																				3.74549e-25	0.371334	1591.0	15.0	2.59742	1.60591	1.42678	2.599316538659017e-21	True	54M
GCTGGTGGTTGTGTGACAGTTTGGGCC	CAAAGTCTTTGTTTATTTGAATGGCAT	False	1.0	211.0	0.0047393364928909																				4.273e-08	0.474806	211.0	9.0	1.21037	0.767773	0.767773	8.237249049106594e-05	True	54M
GCTGGTGTAGAGTCAGCACGACCATGA	TGGCTAAGAGGAGCAGATTGTATTTGA	(octopus_NC_068989.1_68843547) (octopus_trinity_TRINITY_DN55239_c6_g1_i6.p1_1365)	2.0	3218.0	0.0006215040397762																				1.7900899999999998e-264	0.748658	3218.0	15.0	1.26993	0.48757	0.478558	3.1760283925219975e-259	True	53M1S
GCTGGTGTGCTCCAGTTAGCAAACGGA	CCACAATAGACAATTCCATTAATATTT	(octopus_NC_068983.1_95081166) (octopus_trinity_TRINITY_DN52534_c3_g1_i3.p1_120)	3.0	4807.0	0.0006240898689411																				1.22655e-63	0.260758	4807.0	5.0	1.18858	0.356355	0.349074	2.907561906467153e-59	True	54M
GCTGGTGTGTGCGTGGTGGTGTGTTGT	GATGTGATGTGTTATGGTGGTGTTATT	(octopus_NC_068982.1_32187812)	2.0	940.0	0.002127659574468																				3.1814e-27	0.449695	940.0	10.0	1.47476	0.56383	0.511702	2.442257359088496e-23	True	37M21391N17M
GCTGGTGTGTTTATGTACCCGTAACTT	AGCAGTTCAGGAAAAGAGACCAGTAGA	(octopus_NC_068981.1_110051078)	2.0	2279.0	0.0008775778850372																				1.93285e-13	0.175311	2279.0	15.0	1.06477	0.623519	0.617376	6.318377891854532e-10	True	54M
GCTGGTGTGTTTATGTCCCCGTAACTT	AGCGGTTCAGCAAAAGAGACCAATAGA	(octopus_NC_068984.1_140676811) (octopus_trinity_TRINITY_DN42953_c6_g1_i3.p1_220)	180.0	5156.0	0.0349107835531419																				1.62133e-112	0.539286	5156.0	15.0	4.15741	2.48041	1.98662	8.29623977826803e-108	True	54M
GCTGGTGTTGGCAGTGCTACAAGTATT	ATTGTTGTTGCTGATGTTGTTATTGGT	(octopus_NC_068994.1_48931805) (octopus_trinity_TRINITY_DN47874_c5_g1_i6.p1_535)	1.0	126.0	0.0079365079365079																				2.06035e-15	0.927711	126.0	8.0	1.31916	0.460317	0.452381	7.877982552273979e-12	True	54M
GCTGGTGTTGTTTCACTGGAAGCTTCC	ACAGAGTCCGTGTCGTCATTCGATGAG	(octopus_NC_068986.1_89999810) (octopus_trinity_TRINITY_DN53982_c5_g2_i3.p1_453)	2.0	1926.0	0.0010384215991692																				5.37009e-09	0.2136	1926.0	15.0	2.30033	2.88422	2.48183	1.1458366962189108e-05	True	46M8S
GCTGGTGTTTTCCAGTTAGCAAACGGC	CCTTTAGTGAAGAAACCATTGATAGTT	(octopus_NC_068983.1_95025749) (octopus_trinity_TRINITY_DN55637_c3_g3_i7.p1_582)	4.0	7296.0	0.000548245614035																				1.68022e-144	0.461055	7296.0	5.0	1.32963	0.476425	0.463679	1.2115303379150454e-139	True	54M
GCTGGTTAGATATCTAGCAACTACTCC	TCCAGTGAAAATTTCCTCCGTTTTCAG	(octopus_NW_026362364.1_15)	2.0	3598.0	0.0005558643690939																				5.89136e-42	0.323873	3598.0	12.0	1.23059	0.836298	0.830739	7.935605763705426e-38	True	54M
GCTGGTTAGTAGTCGTAGACTCTTGTT	GCTGATGTGGTGACGGCGGTGGTCATC	(octopus_NC_068985.1_97394184)	2.0	454.0	0.0044052863436123																				3.03418e-08	0.412719	454.0	12.0	1.89772	1.05066	1.02643	5.951219793564194e-05	True	54M
GCTGGTTATAACCTGAGCCTGACAACA	TAGAGCCAACGGCTGATTGTCCTACAT	(octopus_NC_068985.1_121692340) (octopus_trinity_TRINITY_DN50935_c3_g1_i1.p1_3155)	1.0	1232.0	0.0008116883116883																				1.7877e-30	0.565273	1232.0	15.0	0.988508	0.275162	0.261364	1.58054888388977e-26	True	54M
GCTGGTTATAGAGAACCAGAAAGATAT	AATGAAAGGGTCTGGAGAATTCGCAAA	(octopus_NC_068982.1_150554569)	1.0	839.0	0.00119189511323																				1.348e-14	0.423007	839.0	13.0	1.27195	0.352801	0.346841	4.841012265506363e-11	True	54M
GCTGGTTATCTAGTTTCATCACAGCCA	TAACATCATTTGACAAGTTTTCATCTT	(octopus_trinity_TRINITY_DN49681_c6_g8_i7.p1_1115)	1.0	340.0	0.0029411764705882																				5.3372e-16	0.652027	340.0	11.0	1.9096	5.56471	4.93824	2.1307833110980256e-12	True	40M14S
GCTGGTTATTGCGGTTTAGGGGTTTTC	CTTTGAGTTTGTAGCTAAACTGAAATT	(octopus_NC_069007.1_18299471) (octopus_trinity_TRINITY_DN50756_c9_g2_i16.p1_1748)	1.0	688.0	0.001453488372093																				7.431289999999999e-20	0.455656	688.0	15.0	1.07632	0.366279	0.366279	3.8466630946344563e-16	True	54M
GCTGGTTCCTTTTTCGGAGCTGCTGGC	AATATCCCTCTCTTAAATGCAGAATGG	(octopus_NC_068995.1_50546770) (octopus_trinity_TRINITY_DN55838_c1_g5_i5.p1_6294)	1.0	489.0	0.0020449897750511																				5.08869e-09	0.673885	489.0	15.0	1.03935	0.319018	0.265849	1.088591393138016e-05	True	54M
GCTGGTTCGTCTCGTTGGCATGCGGTT	TCTTGCCCATCTCTGTCGCGTAATTAC	(octopus_NC_068989.1_93083055) (octopus_trinity_TRINITY_DN55797_c4_g3_i2.p1_737)	1.0	486.0	0.0020576131687242																				8.54782e-14	0.45335	486.0	9.0	1.09484	0.32716	0.31893	2.8779223166902404e-10	True	2S52M
GCTGGTTGATCCCTGTCCATGGCCCAT	ATCCTCACAATTCTCAAATCTGCTGTT	(octopus_trinity_TRINITY_DN56369_c6_g1_i2.p1_2701)	10.0	1635.0	0.0061162079510703																				8.399420000000001e-23	0.695399	1635.0	4.0	2.38554	10.7914	8.28196	5.146050512987805e-19
GCTGGTTGCCATTACAAACATGAAGCA	TCTTGAAAATCTTGTAGCTGTGGTTAG	False	3.0	5767.0	0.0005202011444425																				2.39821e-15	0.130632	5767.0	15.0	1.33362	7.41391	6.00191	9.126020043379376e-12
GCTGGTTGTCATGGTTGACCTCTCTGA	CAGTTTCCTGTTGGTGCTGTTATGCCT	(octopus_NC_068987.1_29931218)	1.0	439.0	0.0022779043280182																				2.82144e-39	0.721173	439.0	9.0	0.93855	1.94305	1.70159	3.4800478562598666e-35
GCTGGTTGTGGCGATGTTGGTTACTGC	CAACGTGTGCAGCATTAGGCACGAGTG	(octopus_NC_069003.1_36294544) (octopus_trinity_TRINITY_DN52157_c6_g10_i1.p1_1724)	1.0	121.0	0.0082644628099173																				4.35959e-13	0.915659	121.0	9.0	1.46437	0.859504	0.793388	1.383263474049046e-09	True	54M
GCTGGTTTCTTGCAATTCGTGGTGGCT	TTGAGTCTGTGGCTTATAATGCGTTGG	(octopus_trinity_TRINITY_DN43108_c10_g1_i11.p1_53)	1.0	583.0	0.0017152658662092																				3.03985e-06	0.28559	583.0	15.0	1.03457	5.03259	3.59005	0.0046507604725678	True	25M16852N29M
GCTGGTTTGACTACTTTGATATTATTA	CCATACAAATTCAGACTTGTTAAAATG	(octopus_trinity_TRINITY_DN53493_c0_g1_i1.p2_201)	1.0	573.0	0.0017452006980802																				5.40645e-11	0.318885	573.0	11.0	1.21991	0.769634	0.769634	1.4162212467967549e-07	True	39M15S
GCTGGTTTGCTTTCTTTTTCAATATCA	TGAGCCACCATCTCATCCATTGTATCA	(octopus_NC_068991.1_8115231)	2.0	1272.0	0.0015723270440251																				6.32441e-09	0.29043	1272.0	15.0	1.1877	0.227201	0.220912	1.3389536033146112e-05	True	54M
GCTGGTTTGGAACAAACCGGTTCAGAA	TTTACAATACAACGTAATCTGTGTTCC	(octopus_trinity_TRINITY_DN49948_c6_g2_i18.p1_1239)	3.0	427.0	0.0070257611241217																				3.59887e-06	0.394785	427.0	12.0	1.41308	0.4637	0.444965	0.0054521869581827	True	6S48M
GCTGGTTTGGCAGTTCAAAATTGTCTC	AATTTGGTGAGAGAGAGAGAGATAGAG	False	2.0	349.0	0.0057306590257879																				9.49128e-16	0.690337	349.0	15.0	1.79791	0.845272	0.845272	3.720152601655887e-12
GCTGTAAACCCTTGCATATCAGTGTAG	GGTAAGGGTGATTAGGCATGCATTCAA	(octopus_NC_069004.1_9593322)	1.0	667.0	0.0014992503748125																				1.05079e-11	0.243742	667.0	9.0	1.21146	8.44378	2.23988	2.9456735380599884e-08
GCTGTAAAGTCTATATTACCGATGTGT	AAAATACTTGACAGAACGCAGAAAAGA	(octopus_NC_069001.1_3080718) (octopus_trinity_TRINITY_DN56369_c6_g1_i7.p1_1773)	2.0	1650.0	0.0012121212121212																				4.01982e-15	0.707257	1650.0	6.0	0.650278	0.108485	0.0987879	1.5032507828867882e-11	True	53M1S
GCTGTAACAACTAGTCACTGCATCCAC	CATTGGTTAGTAATTCCCTACACCTGA	(octopus_NC_068982.1_5371235)	1.0	381.0	0.0026246719160104																				1.77819e-10	0.527626	381.0	13.0	1.15231	0.603675	0.603675	4.428208453780721e-07	True	54M
GCTGTAAGGACAAACCAAAAGTCTTTT	GATCCACCTTTCATGAAGCCGATTTTG	(octopus_NC_068982.1_111413854) (octopus_trinity_TRINITY_DN53750_c1_g2_i1.p1_1575)	1.0	745.0	0.0013422818791946																				9.4906e-19	0.570195	745.0	13.0	0.974536	0.244295	0.241611	4.581723232449907e-15	True	54M
GCTGTAAGTATGTTGTGGCTGCTGTTG	CTGCTGCGGTTGTTGAGGATAAGACGA	(octopus_NC_069000.1_47303648)	1.0	953.0	0.0010493179433368																				1.95679e-14	0.384968	953.0	15.0	1.15403	1.94753	1.93704	6.936922062529474e-11	True	25M6D29M
GCTGTAATAGATAAAGCTAAATTTACA	AAGGGAAACACAAGACTGACAAACAAG	False	2.0	2759.0	0.0007249003262051																				4.8596600000000005e-24	0.44514	2759.0	15.0	0.677447	0.126133	0.111997	3.181194965566361e-20
GCTGTAATGGATTACTGGGGTTCCAAG	GTTAACCGAGATTGTAGTTATGGAGCC	(octopus_NC_068997.1_47539638)	3.0	3349.0	0.0008957897879964																				1.38906e-277	0.670027	3349.0	11.0	1.18477	0.37026	0.341893	2.690127317147932e-272	True	29M2D25M
GCTGTAATGGCCTGAGTGACCATTGTG	GCGGTGTTTCCAGGAATTTGGGAATTG	False	1.0	400.0	0.0025																				1.05225e-08	0.558791	400.0	14.0	1.79265	6.3275	4.8825	2.1739112628172183e-05	True	38M16S
GCTGTACACCATGTGAATTTTCAAATG	ATTATCCAAATAGCTATTGCTTCAATT	False	1.0	969.0	0.001031991744066																				8.0007e-13	0.43165	969.0	12.0	1.21938	0.429309	0.420021	2.481074468998411e-09	True	38M977N16M
GCTGTACCCGCCTCAAGACAATAGTGC	AATATGAAGTTAGAAATCTTGGGTAAG	(octopus_NC_068999.1_53358998)	1.0	881.0	0.0011350737797956																				1.44976e-06	0.286438	881.0	12.0	1.20149	0.472191	0.45403	0.0023146223202214	True	54M
GCTGTACTCTTCCACCACAACTTTCTC	TCACTCTTACTTCCTGTTTCTGTCGTG	(octopus_NC_068983.1_115853531) (octopus_trinity_TRINITY_DN42055_c9_g6_i1.p1_242)	61.0	3162.0	0.019291587602783																				4.37877e-08	0.142537	3162.0	15.0	3.35212	1.49146	1.21885	8.430892583437944e-05
GCTGTACTGTGATGGCTGAGAACCACT	ATAGTAATTAGACTGATCAGTACACTG	(octopus_NC_068985.1_121692752) (octopus_trinity_TRINITY_DN50935_c3_g1_i2.p1_1936)	1.0	781.0	0.0012804097311139																				1.13852e-06	0.34776	781.0	15.0	1.06745	0.256082	0.238156	0.0018426864956862	True	54M
GCTGTACTGTGGAGGCATCTTCTATCT	TGTTCTGGCAGATCGGAAGAGCCACGT	False	1.0	1039.0	0.0009624639076034																				3.0678400000000003e-72	0.82511	1039.0	14.0	1.2367	2.3975	2.3975	8.681749196101833e-68	True	18S36M
GCTGTACTTGTAATATTTTCTGAAATT	AAAGTTAGCCAGGAATTCAAGTATACA	(octopus_NC_068994.1_57839438)	1.0	279.0	0.003584229390681																				9.11717e-08	0.667544	279.0	11.0	0.784351	0.225806	0.18638	0.0001691225645923	True	34M3D20M
GCTGTAGAAACCTTGCCAGATCAGATT	GGAGCCTGGTACAGCCGCTGGCCCTCC	(octopus_NC_068981.1_4010762)	24.0	1687.0	0.0142264374629519																				2.83272e-23	0.360548	1687.0	13.0	3.27376	2.28156	1.91346	1.7802542970295964e-19	True	54M
GCTGTAGAAACTCTGCCAGATCAGACT	GGAGCCTGGTGTTGCCATCCGGTTTCA	(octopus_NC_068985.1_106387131)	4.0	192.0	0.0208333333333333																				1.8031e-07	0.537037	192.0	11.0	3.88601	7.73958	3.55729	0.0003227269218026	True	54M
GCTGTAGAAACTCTGCCAGATGAGATT	GAGCCTGGTGCAGCCTCTGACTCACCA	(octopus_NC_068981.1_108439371)	3.0	117.0	0.0256410256410256																				6.85309e-06	0.60196	117.0	9.0	2.37087	5.63248	4.23077	0.0099833688093214	True	54M
GCTGTAGAAACTTTGCCAGATCAGATT	GAGCCTGGTGCAGCCTTCTGGCTCACC	(octopus_NC_068982.1_36644115) (octopus_trinity_TRINITY_DN54645_c5_g2_i1.p1_7)	13.0	1623.0	0.0080098582871226																				4.96865e-10	0.137681	1623.0	15.0	2.77649	3.1984	2.5268	1.1814115507374326e-06
GCTGTAGAAATGAGTTGTGACATCACT	GGTGCCAAGCTGTATCAACCCCTTTGC	(octopus_NC_068999.1_47184494) (octopus_trinity_TRINITY_DN48955_c10_g3_i1.p1_44)	5.0	486.0	0.0102880658436214																				4.46202e-09	0.318919	486.0	11.0	2.19026	4.01029	3.06379	9.601814280323606e-06	True	54M
GCTGTAGAAGTCACCGATCAGAATATA	TCATTGTTCAATATTTGAGATTATATA	(octopus_NC_068982.1_16830587)	2.0	2305.0	0.0008676789587852																				2.18524e-53	0.492215	2305.0	9.0	0.98723	1.43254	1.23427	4.082230017072878e-49	True	54M
GCTGTAGACAAAGGAATGTCTAGAGCC	ACCAAAAATGCACCTTCACCTATAAAA	(octopus_NC_068991.1_51694717)	1.0	170.0	0.0058823529411764																				2.21425e-06	0.588235	170.0	12.0	1.33229	0.4	0.4	0.0034500675903021	True	54M
GCTGTAGAGACTCTGCCAAATCAGATT	GGAGCCTGGTGCAGCCATCTGGTTCAC	(RF_all_LGKD01088734.1/1396-548_249) (octopus_NC_068998.1_29177847) (octopus_trinity_TRINITY_DN44320_c15_g2_i1.p1_76)	1.0	210.0	0.0047619047619047																				6.89686e-10	0.607143	210.0	8.0	1.12541	0.542857	0.533333	1.6162790559442736e-06	True	54M
GCTGTAGATGTTTAATAATGTCATCAA	TTGAGAATCACTTATCTATTACATCAT	(octopus_trinity_TRINITY_DN45428_c12_g2_i22.p1_143)	1.0	1042.0	0.0009596928982725																				5.10558e-66	0.965972	1042.0	9.0	0.917911	0.226488	0.214012	1.271340835391331e-61	True	27M952N27M
GCTGTAGCCATAGCTTGAAAGATGCCA	GCAATGAATTTGTAAGGGTTCTTCCAC	(octopus_NC_068989.1_83314143) (octopus_trinity_TRINITY_DN48879_c4_g10_i1.p1_246)	1.0	1313.0	0.0007616146230007																				1.60875e-11	0.320874	1313.0	11.0	0.78856	0.176695	0.166794	4.431703510404572e-08	True	52M2S
GCTGTAGGAATGATTTGACCGCCTCCA	CGATGAATAGCATCAGTGTGAAGGGAC	(octopus_NC_068986.1_26307151) (octopus_trinity_TRINITY_DN56439_c3_g4_i2.p1_1380)	12.0	23794.0	0.0005043288223921																				5.72373e-59	0.275146	23794.0	15.0	0.590035	0.10158	0.0857779	1.2273240692080535e-54	True	54M
GCTGTAGTAGTTGTAGCAGATGAAGCA	CTAGTAGTAGTAGCAGTAGTATTAGAA	(octopus_NC_068997.1_27596341) (octopus_trinity_TRINITY_DN52037_c4_g10_i2.p1_381)	6.0	738.0	0.008130081300813																				3.0766e-11	0.374066	738.0	15.0	1.9512	1.07859	1.07859	8.252283155937857e-08	True	54M
GCTGTAGTGCTGCTTGATACAAAGCAT	TCTGCTGCGGCTGCTGCTGCTGCTGCT	(octopus_NC_068997.1_47595810) (octopus_trinity_TRINITY_DN43697_c4_g1_i13.p1_2024)	1.0	605.0	0.0016528925619834																				9.20315e-23	0.500571	605.0	9.0	1.00945	1.27438	1.24793	5.626511214776756e-19	True	54M
GCTGTAGTGTTGTTGTTGTTGGTGTTG	GTGTTTCTGTTGGTAGTTGTGTTGTAG	(octopus_NC_068994.1_48942372) (octopus_trinity_TRINITY_DN55436_c5_g2_i1.p1_855)	2.0	1562.0	0.0012804097311139																				1.37717e-76	0.552598	1562.0	15.0	1.20551	0.409731	0.367478	4.2041052527149643e-72	True	2S52M
GCTGTAGTTGTGTCTCCCATAAAATAA	TAACAACAATAATAATAATAATAGTAT	(octopus_NC_068986.1_53450774)	23.0	1425.0	0.0161403508771929																				8.48812e-15	0.269591	1425.0	13.0	4.24468	1.75649	1.73333	3.0957687856169795e-11	True	54M
GCTGTAGTTTGCTTTTGAGATATGTAT	ATATACACATATGTATATATATATATA	False	1.0	130.0	0.0076923076923076																				2.24233e-11	0.966013	130.0	8.0	1.40568	3.94615	3.23846	6.09386466941417e-08	True	45M9S
GCTGTAGTTTTAGCCTGTGGTTTCCAG	TGCCTCCATAACTTTGTCACTCCATCT	(octopus_NC_068984.1_56294886)	2.0	519.0	0.0038535645472061																				2.58186e-08	0.321122	519.0	4.0	1.67398	0.508671	0.468208	5.105538327005714e-05	True	54M
GCTGTATACATCTCCGAGGAAGGTTTC	TAACTTTTTGTCATAGTAACAAGCATA	(octopus_NW_026345930.1_2343) (octopus_trinity_TRINITY_DN44583_c8_g2_i7.p1_718)	1.0	393.0	0.0025445292620865																				3.07801e-11	0.449282	393.0	9.0	1.06246	0.379135	0.356234	8.255811909566857e-08	True	54M
GCTGTATACGTATAAATCTGGTTCTTG	TAATAACGAACTTTACAATTGTGAAGT	(octopus_trinity_TRINITY_DN55082_c3_g1_i21.p1_258)	1.0	1237.0	0.0008084074373484																				4.77341e-07	0.205232	1237.0	13.0	0.582661	0.0945837	0.0937753	0.000810855325427	True	11M600N43M
GCTGTATAGGCATGGATGGTTGTCATG	AGACCCTCAATAATGCCATATTTGTCA	(octopus_NC_068992.1_56156334)	7.0	15956.0	0.0004387064427174																				0.0	0.406393	15956.0	15.0	1.14469	0.328716	0.308787	0.0	True	54M
GCTGTATCACTGGTGCTGGTATTACTC	AACGTACCACCACTACTACTGACGCCA	(octopus_NC_068998.1_15880453) (octopus_trinity_TRINITY_DN49814_c6_g12_i1.p1_231)	1.0	334.0	0.0029940119760479																				4.61329e-06	0.313862	334.0	14.0	1.04665	0.284431	0.278443	0.0068859992572084	True	54M
GCTGTATCGGCCTTTGCCTTTCCCTTG	GATAACATTGGTGGTGTGGAGAGTGGA	(octopus_NC_068989.1_83004481) (octopus_trinity_TRINITY_DN48955_c10_g3_i1.p1_79)	6.0	330.0	0.0181818181818181																				1.83593e-10	0.540109	330.0	12.0	3.5861	3.38182	3.35152	4.565171937769105e-07	True	54M
GCTGTATCTGTAGTTGTAGAATCTGCT	GGTGAATATATTTCCGAGATTGTGGGA	(octopus_NC_068982.1_33585095) (octopus_trinity_TRINITY_DN56205_c5_g1_i9.p1_2538)	1.0	354.0	0.0028248587570621																				8.82973e-08	0.491039	354.0	14.0	1.27442	0.375706	0.375706	0.0001640504401882	True	54M
GCTGTATCTTCAGGAACGGCTTCTGCA	CACTTATTTTCCGGTGTTTTGCGGATT	(octopus_NW_026439774.1_140) (octopus_trinity_TRINITY_DN56464_c3_g1_i1.p1_411)	1.0	319.0	0.0031347962382445																				2.74033e-12	0.652826	319.0	10.0	1.01075	0.517241	0.489028	8.097853770870271e-09	True	53M1S
GCTGTATGAATCCACTGAAATGTAAGC	GAATTTCTTAAAGATTCGGCAAATCTT	(octopus_NC_068997.1_19218609) (octopus_trinity_TRINITY_DN55988_c8_g2_i6.p1_485)	1.0	536.0	0.001865671641791																				1.11792e-17	0.52582	536.0	14.0	1.10543	0.279851	0.279851	5.0274280667741053e-14	True	54M
GCTGTATGACTGCTTCATATGATAAGA	TAGGTTCATCACCACGAAGACTACAGA	(octopus_NC_068999.1_33097036) (octopus_trinity_TRINITY_DN54710_c6_g1_i17.p1_770)	2.0	837.0	0.002389486260454																				3.82259e-17	0.408364	837.0	15.0	1.32844	2.00717	1.99283	1.6567787787109977e-13	True	12S42M
GCTGTATGTTGTTGGCAGGGACGGTTG	TATAATTGTTGTAGCTGAGATCGGAAG	False	1.0	406.0	0.0024630541871921																				1.87078e-06	0.489655	406.0	10.0	1.21797	0.440887	0.438424	0.0029429033165193	True	44M10S
GCTGTATTAAAATTTATATAAGGAATT	TACTTTGTTCTCCATCGCGAAATAACC	(octopus_NC_068984.1_3214569)	1.0	180.0	0.0055555555555555																				8.39355e-08	0.664122	180.0	4.0	1.90804	0.783333	0.7	0.000156345709231	True	2S52M
GCTGTATTCACAACAACACTATTTGCA	GTCTGAATTTGCAGAGGTGGTGCAATC	(octopus_NC_068997.1_41855372) (octopus_trinity_TRINITY_DN45805_c5_g1_i7.p1_1551)	1.0	433.0	0.0023094688221709																				7.14358e-09	0.424653	433.0	15.0	1.08484	1.5127	1.47575	1.5038191048552454e-05	True	54M
GCTGTATTCTTTCACCACAACTTTCTC	TCACTCTTACTTCTTGTTTCTGTTGTG	(octopus_NC_068990.1_31391242) (octopus_trinity_TRINITY_DN53506_c8_g1_i1.p1_166)	6.0	269.0	0.0223048327137546																				5.2327e-10	0.626121	269.0	11.0	2.7616	0.988848	0.977695	1.2414330219649091e-06	True	54M
GCTGTATTGATGTGAGGTATGAATTAT	TTGATTCTCTGCCTGAAGAATTCCCAA	(octopus_NC_068984.1_18707939)	2.0	1187.0	0.0016849199663016																				8.049450000000001e-24	0.441338	1187.0	15.0	1.12226	0.26369	0.26369	5.2082506454717724e-20	True	54M
GCTGTATTTGGTCTTCAAGTAGCTGGT	GACGCGTTCTAGTAGAACCATGTACCG	(octopus_NC_068986.1_64153303) (octopus_trinity_TRINITY_DN47216_c2_g1_i18.p1_754)	1.0	166.0	0.0060240963855421																				4.21495e-08	0.70991	166.0	10.0	1.31591	0.391566	0.391566	8.131169599745182e-05	True	54M
GCTGTCAACCAAGTACTTCCTGATTTA	TCTATATTCCCGAAGGCACTGAATGAC	(octopus_trinity_TRINITY_DN55639_c0_g1_i20.p1_2727)	1.0	1292.0	0.0007739938080495																				8.24554e-17	0.326017	1292.0	13.0	1.22404	0.415635	0.397059	3.492148985373733e-13	True	7S47M
GCTGTCAACTCTTCCAAAGCTTGAGGT	TCTAAACAATCTCCATTATCATCATAT	(octopus_trinity_TRINITY_DN54629_c5_g1_i1.p1_1872)	1.0	226.0	0.0044247787610619																				2.95749e-06	0.573608	226.0	10.0	1.4154	0.654867	0.60177	0.0045310713288825	True	46M8S
GCTGTCAACTTAATGTGACAGTCCCCT	GAAGGGAATACTAATACTGTTGGTTAG	(octopus_NC_068986.1_98788827)	2.0	724.0	0.0027624309392265																				2.9488e-28	0.489399	724.0	13.0	1.76807	3.12155	3.06906	2.370495409532313e-24	True	54M
GCTGTCAAGATTACAAAGGGTATTATT	GTGAATGCCATGTGTGTGTGTGGAGGA	(octopus_NC_069007.1_3057749)	1.0	475.0	0.0021052631578947																				4.47349e-12	0.48605	475.0	8.0	1.33937	1.35579	1.02526	1.296766747193202e-08	True	49M5S
GCTGTCAAGTGTTGGATCCCAATACGG	AATTGTTACTACTGATACCTTTTCATT	(octopus_NC_068983.1_95081062) (octopus_trinity_TRINITY_DN52534_c3_g1_i2.p1_16)	2.0	3066.0	0.0006523157208088																				4.98458e-36	0.259339	3066.0	5.0	1.13988	1.09459	1.07404	5.477236671236076e-32	True	54M
GCTGTCACACTATCATCCACCATATCA	TATTCTTGAAGTTCCTTCTGCAATAGA	(octopus_NC_068990.1_6249295) (octopus_trinity_TRINITY_DN52721_c3_g1_i2.p1_1182)	2.0	741.0	0.0026990553306342																				2.62648e-07	0.306484	741.0	15.0	1.23018	0.338731	0.275304	0.0004607218908078	True	51M3S
GCTGTCACCAAATCCCAGTCACAGTTG	CTCTGTTCCATCTTGCTGTGACCACAT	(octopus_NC_069000.1_34115377) (octopus_trinity_TRINITY_DN45979_c0_g1_i11.p1_125)	249.0	8872.0	0.0280658250676284																				1.19414e-08	0.144498	8872.0	13.0	3.03039	14.6836	11.3283	2.45213216408334e-05	True	8S46M
GCTGTCACCTTCCATCAACCACTTACT	AAGGTGCACCCAGACATCCACTAACCC	(octopus_NW_026342611.1_2262)	26.0	2747.0	0.0094648707681106																				3.90116e-18	0.258891	2747.0	15.0	1.99117	0.733163	0.607208	1.8091433112354047e-14	True	1S53M
GCTGTCACGAGCTGCCTCATTTGATAA	ATTTTCTAAACTGCTTAGTGGTTCTAC	(octopus_NC_069001.1_3655207) (octopus_trinity_TRINITY_DN56228_c7_g2_i2.p1_2143)	1.0	698.0	0.0014326647564469																				1.09171e-11	0.489762	698.0	14.0	0.933138	0.239255	0.22063	3.055193067595768e-08	True	54M
GCTGTCACGGCAACAGGAGATGTCATG	GAATGACAATTCCATATGCGATATCCG	(octopus_trinity_TRINITY_DN47592_c1_g1_i8.p1_1285)	1.0	513.0	0.0019493177387914																				4.8265e-11	0.41302	513.0	13.0	1.24845	0.875244	0.834308	1.270532697134204e-07	True	15S39M
GCTGTCAGACCAATCGATTCGAGAAGT	TGCTGCATGTGTTCTTCCATATCTACT	(octopus_NC_069000.1_44961511) (octopus_trinity_TRINITY_DN54190_c5_g1_i4.p1_681)	1.0	1028.0	0.0009727626459143																				4.01407e-54	0.682456	1028.0	15.0	1.27084	1.84339	1.79669	7.641565168403654e-50	True	47M7S
GCTGTCAGATACTATTTGACAGAGAAG	ATTTTATCTCTGAAACAGTTCAATCCA	False	1.0	284.0	0.0035211267605633																				1.78795e-13	0.687272	284.0	9.0	1.2534	0.683099	0.56338	5.86037290023014e-10
GCTGTCAGTAAGGTGAGGGTTGGCAAC	GAGTACAGTAAATGGCTCTTCTCCTGC	False	10.0	312.0	0.032051282051282																				1.15859e-07	0.549725	312.0	12.0	4.43004	3.54808	3.25962	0.0002123138685184	True	39M15S
GCTGTCAGTAGTTCTGTCCCCATCTGT	CAGCTCCTCTCTACCTGGACAGAGCCA	(octopus_NC_069000.1_47299219)	1.0	1112.0	0.0008992805755395																				1.19742e-21	0.363663	1112.0	15.0	1.19799	0.376799	0.369604	6.883702911764409e-18	True	54M
GCTGTCATCAAATCCCAGTCACAGTTG	CTCTGTTTCATGTTCCTGCTGTCACCA	(octopus_NC_069000.1_34115512) (octopus_trinity_TRINITY_DN45979_c0_g1_i31.p1_9)	426.0	7959.0	0.0535243120995099																				3.5224400000000003e-23	0.192423	7959.0	13.0	3.40267	4.5752	4.17163	2.202503446935633e-19	True	54M
GCTGTCATCAAATCGCAGTCATACTTG	TTCTGCTCCATGTCTGCTATCAAATCC	(octopus_NC_069000.1_34115595)	3.0	3471.0	0.0008643042350907																				1.05051e-35	0.298487	3471.0	13.0	1.68342	6.10833	2.31317	1.1397527696926856e-31	True	16S38M
GCTGTCATCAAATCTAAGTAATAGTAG	CTCTGCTTCATGTTCTTGCTGTCATCA	(octopus_NW_026414269.1_103) (octopus_trinity_TRINITY_DN45979_c0_g1_i9.p1_63)	6.0	3912.0	0.0015337423312883																				1.58334e-17	0.155076	3912.0	13.0	2.54351	2.51201	2.5046	7.04481585560774e-14	True	54M
GCTGTCCAAGTCCACCGTGTGTGCTGA	CCAGGTCCCGGCGGTCCTAGATAAGCT	(octopus_NC_068987.1_79382316)	2.0	258.0	0.0077519379844961																				3.14134e-07	0.644423	258.0	4.0	2.30712	4.55426	3.56202	0.0005457855675342	True	7S47M
GCTGTCCACTAGAATAGCTGGTTCCCC	TAATGGGATCACATGATGGGGAATCCC	(octopus_NW_026403359.1_17)	3.0	3350.0	0.0008955223880597																				1.60018e-09	0.134792	3350.0	15.0	1.1802	0.316418	0.302388	3.610159595872583e-06	True	54M
GCTGTCCCTAATAACACTGTTTTCTGG	AGCTGTACTAAACTGGGTTTTATGCCT	(octopus_NC_068981.1_164806643) (octopus_trinity_TRINITY_DN43568_c2_g2_i9.p1_276)	2.0	175.0	0.0114285714285714																				3.25943e-08	0.606936	175.0	10.0	2.13677	1.96571	1.64571	6.369781345696333e-05
GCTGTCCGCCGATAAACAATTTGCGAT	CTGGAACTCTGCTTCTTCCGTTTGCGC	(octopus_trinity_TRINITY_DN51862_c2_g1_i16.p1_864)	3.0	494.0	0.0060728744939271																				1.80292e-10	0.448793	494.0	15.0	1.59283	1.61134	1.38462	4.487045811069497e-07	True	39M15S
GCTGTCCTCGTAGCGACTGCCGTCCTC	TGAAGCGCTGTCCACCCGACCGACTGG	(octopus_NC_069008.1_17398977) (octopus_trinity_TRINITY_DN56071_c8_g1_i8.p1_820)	1.0	1027.0	0.0009737098344693																				2.15382e-60	0.722026	1027.0	6.0	1.25024	0.432327	0.432327	4.7664346167100165e-56	True	54M
GCTGTCCTGTAGGGGGCACTGTTCTTC	AAGCTTTGGACTCTCTTGAGAAAAGAT	(octopus_NC_069010.1_9851201) (octopus_trinity_TRINITY_DN55858_c11_g1_i6.p1_283)	5.0	6314.0	0.0007918910357934																				4.55897e-121	0.434798	6314.0	12.0	1.35666	0.563985	0.516471	2.5773867551797515e-116	True	54M
GCTGTCCTTCAGTACTTCGACCTATGT	TTTTCTGGGTCTCCTACTTCTACGAGT	False	2.0	1544.0	0.0012953367875647																				1.69486e-16	0.211508	1544.0	13.0	1.29847	0.415155	0.401554	7.020181218310098e-13	True	52M2S
GCTGTCGAAGTCAGCGAGCTGATGCCC	CTTTCGTCGACAGCTAACACACTTATT	(octopus_NC_069002.1_32137444) (octopus_trinity_TRINITY_DN56244_c3_g1_i17.p1_3009)	1.0	162.0	0.0061728395061728																				8.46736e-09	0.5835	162.0	4.0	1.47563	0.617284	0.617284	1.7677036459846532e-05	True	52M2S
GCTGTCGAGCGTAAGTTCGAAAGATGG	AGAGAGAGACAGCTAAACACGTCCATG	(octopus_NC_069009.1_2606678)	5.0	235.0	0.0212765957446808																				2.54236e-06	0.599753	235.0	12.0	2.3714	1.0383	0.723404	0.0039301032304296	True	54M
GCTGTCGAGTATAAGACCGAAAGATGT	AGAGACAGCTTTTAAACATACGTCCAT	(octopus_NC_068982.1_154153621)	4.0	851.0	0.0047003525264394																				8.83786e-14	0.370393	851.0	15.0	2.38466	3.42303	1.17979	2.9719316208585663e-10
GCTGTCGAGTGTAAGTCCGAAAGATGT	AGAGAGACAGCTTAACACGTCCGTGCT	(octopus_NC_069003.1_22866109) (octopus_trinity_TRINITY_DN46137_c12_g1_i3.p1_244)	13.0	1062.0	0.0122410546139359																				1.13627e-15	0.206804	1062.0	13.0	1.90202	2.95386	1.39454	4.42875017400588e-12	True	4S50M
GCTGTCGATGTTGGTCTTGTTGCTGCT	GCTGCTGCTGCTGCCGCTGCTGTTGTT	(octopus_NC_068994.1_4131535) (octopus_trinity_TRINITY_DN53052_c4_g5_i1.p2_306)	1.0	136.0	0.0073529411764705																				1.147e-14	0.911355	136.0	8.0	1.62285	1.44118	1.44118	4.140739828439786e-11	True	54M
GCTGTCGATTAGTTGGTAGTACTCCTT	ATACTGACATTCACTAGGTGTCAAAGT	(octopus_trinity_TRINITY_DN53916_c2_g1_i8.p1_2608)	3.0	3012.0	0.0009960159362549																				7.29109e-34	0.277537	3012.0	9.0	1.24204	0.426627	0.418327	7.374718002347387e-30	True	49M5S
GCTGTCGGCAGTCTTTCGGATTTCATC	CAAACTTCTAAAGCCATTTGCATTCTC	(octopus_NC_068994.1_48937903) (octopus_trinity_TRINITY_DN53270_c5_g2_i1.p1_1111)	1.0	336.0	0.0029761904761904																				1.95529e-37	0.929201	336.0	11.0	1.23847	0.502976	0.485119	2.26026663193076e-33	True	54M
GCTGTCGGTATCCATCTGCATCTCATG	ACCAAACTCACTAGTGATGAAGAGTAG	(octopus_NW_026301526.1_5275)	1.0	1862.0	0.0005370569280343																				2.65548e-24	0.3669	1862.0	13.0	1.59727	0.591837	0.581633	1.7629920586992355e-20	True	54M
GCTGTCGGTTGAGAGAGCGAGGGGAAG	TCCGTGGCGACTCTCCATCGATGGGTT	(octopus_trinity_TRINITY_DN52098_c3_g9_i1.p1_101)	1.0	178.0	0.0056179775280898																				2.7033e-10	0.690411	178.0	11.0	1.38608	4.46067	3.48876	6.609457855827859e-07
GCTGTCGTACCAGTTCCCAGACCAAGC	TCAAATGGCGTTCCATATTTTCTTCCA	(octopus_NC_069006.1_24963074) (octopus_trinity_TRINITY_DN54596_c3_g1_i5.p1_440)	1.0	256.0	0.00390625																				2.52448e-06	0.448594	256.0	8.0	1.21704	0.378906	0.378906	0.0039041775041273	True	54M
GCTGTCGTCGCTGTCAGGATATCGGCA	GCATCTGTCGTGGTGGTCGTCGTTGTG	(octopus_trinity_TRINITY_DN53198_c9_g4_i1.p2_228)	1.0	241.0	0.0041493775933609																				8.292e-07	0.665559	241.0	9.0	1.02423	0.294606	0.236515	0.0013663117292845
GCTGTCGTCGTCGTCCTCTTCATCGTC	GTCGTCGTCGCCGCTTGGCAGCTCGGC	(octopus_trinity_TRINITY_DN47743_c9_g3_i1.p1_499)	1.0	188.0	0.0053191489361702																				5.2931e-07	0.538794	188.0	8.0	1.27435	0.521277	0.473404	0.0008939736958469
GCTGTCTACAAGATACACAAACATTTG	GTCAATAGATCCACCGTAGAGAATGGG	(octopus_NC_069008.1_5883601) (octopus_trinity_TRINITY_DN53158_c1_g2_i12.p1_244)	5.0	5642.0	0.0008862105636299																				9.33808e-16	0.123742	5642.0	13.0	2.15314	1.09748	1.05689	3.661895143865722e-12	True	54M
GCTGTCTACCTTCATCCTTGTCTGTGT	TACTGGTCTCCACAGCAGCTCCTGTGA	(octopus_NC_068986.1_94740696) (octopus_trinity_TRINITY_DN52079_c4_g1_i3.p1_1732)	1.0	598.0	0.0016722408026755																				1.11939e-06	0.371622	598.0	15.0	1.05284	0.272575	0.269231	0.0018132910291827	True	54M
GCTGTCTCATCAAATTTATAACAATAT	ATGTATGGTACAAAGTAATTTCCAATT	(octopus_trinity_TRINITY_DN56126_c3_g1_i4.p1_96)	1.0	114.0	0.0087719298245614																				2.20644e-14	1.0	114.0	6.0	1.28109	0.438596	0.438596	7.78941642866945e-11	True	54M
GCTGTCTCTATTCTATCTAGACGTTTC	GAAACACACACATATATGTATATCTTA	(octopus_NC_068984.1_126280035)	13.0	669.0	0.0194319880418535																				2.0457e-06	0.282249	669.0	13.0	2.86989	4.69357	3.89238	0.0032018909992037	True	54M
GCTGTCTCTTGAGAATGTAAATAACTG	CAATACTATCTCTCTTAATCGTATTCG	False	3.0	1743.0	0.0017211703958691																				1.29512e-16	0.294872	1743.0	15.0	1.45534	4.61044	3.28055	5.408034580587932e-13	True	45M9S
GCTGTCTGCTCCCACTGATTTAACCAG	AGCAATTAAAATCAAGAGCTCTGAGAA	(octopus_NC_068984.1_18711163)	1.0	377.0	0.0026525198938992																				2.29229e-13	0.558491	377.0	12.0	1.15276	0.511936	0.427056	7.44709088646834e-10	True	54M
GCTGTCTGGTGTTACTTGCAAAATCTT	CTTTGATTTAGATTTCTTTAAATACTT	(octopus_trinity_TRINITY_DN42993_c3_g4_i6.p1_95)	4.0	1447.0	0.0027643400138217																				1.78968e-77	0.658012	1447.0	15.0	2.42246	5.18936	4.68556	5.551238580753365e-73	True	11M9469N43M
GCTGTCTGTGAGGCACCTGGGAATACA	TACATTGAAGCACACGAGATGACTGGG	(octopus_NC_068992.1_63979894) (octopus_trinity_TRINITY_DN55627_c6_g1_i1.p1_659)	1.0	304.0	0.0032894736842105																				1.56255e-14	0.579918	304.0	11.0	1.05325	1.71053	1.41118	5.583652883450612e-11	True	49M5S
GCTGTCTGTTGATCCTCCACCACCACT	GTCTTCTCGCTTCAGCCCTTGACCGCT	(octopus_NW_026299678.1_19883) (octopus_trinity_TRINITY_DN47827_c9_g1_i7.p1_1840)	1.0	251.0	0.0039840637450199																				9.4172e-08	0.640327	251.0	9.0	1.16794	0.996016	0.996016	0.0001743871951169	True	51M3S
GCTGTCTTATCCTCCTCCAGCTTCTTC	TTAGACTCCTCATCGTCAGGAAGTTCA	(octopus_NC_069005.1_24086010) (octopus_trinity_TRINITY_DN56020_c7_g2_i26.p1_1596)	2.0	3498.0	0.0005717552887364																				6.21563e-76	0.500508	3498.0	13.0	1.0714	0.352201	0.326472	1.8722879257943737e-71	True	53M1S
GCTGTCTTCAGAACCGCTGTGATGAGA	GTGACCATGATGACCGTGATGAGCGTG	(octopus_NC_068982.1_35920466) (octopus_trinity_TRINITY_DN49750_c8_g3_i4.p1_415)	1.0	493.0	0.0020283975659229																				9.39844e-13	0.488946	493.0	14.0	1.15826	0.330629	0.330629	2.896512492446685e-09	True	54M
GCTGTCTTCATCATTGAGGATGAGGAT	CTCGTTGTGGGTTGAACGCCATTCTGG	(octopus_NC_068985.1_113641700) (octopus_trinity_TRINITY_DN53013_c3_g1_i10.p1_4627)	1.0	218.0	0.0045871559633027																				2.55452e-07	0.563776	218.0	8.0	1.14384	0.770642	0.770642	0.0004487848229951	True	54M
GCTGTCTTCTCAGCTAATTCTACACTT	ACTTGGCTTCTCTTTGCCCCCTCTTCC	(octopus_trinity_TRINITY_DN55072_c6_g2_i11.p1_1566)	1.0	367.0	0.0027247956403269																				1.62256e-12	0.487784	367.0	9.0	1.16487	2.74114	2.73569	4.895245814003923e-09
GCTGTCTTGAAATGGTATTTTCTTCAG	ATGGTTCCCAGAATGGCTGAACATTCA	(octopus_NW_026432253.1_619) (octopus_trinity_TRINITY_DN56466_c3_g1_i5.p1_356)	1.0	790.0	0.0012658227848101																				1.65234e-06	0.272946	790.0	9.0	1.30283	0.578481	0.560759	0.0026182685363439	True	54M
GCTGTCTTGTACATCATCACGACCATT	GACCTCTCCTCCTGCTTCTTCCTCTTC	(octopus_NC_068982.1_57758535) (octopus_trinity_TRINITY_DN55393_c4_g1_i4.p1_2092)	1.0	241.0	0.0041493775933609																				7.81635e-14	0.611405	241.0	12.0	1.28107	0.510373	0.448133	2.6398298776187057e-10	True	54M
GCTGTCTTGTGACCCTACAATGCCTTG	GTCAGATTCCAACGTACCAAGGAATTC	(octopus_NC_068984.1_52763954) (octopus_trinity_TRINITY_DN55230_c2_g1_i12.p1_64)	1.0	821.0	0.0012180267965895																				4.19092e-16	0.449754	821.0	15.0	1.20639	0.356882	0.356882	1.686705182761814e-12	True	54M
GCTGTCTTTCATACACTTAAGTGTGTG	TATGTATGTGTCTGTATTTATGTGTGT	(octopus_NC_068981.1_8320802)	2.0	1396.0	0.0014326647564469																				1.12835e-11	0.317649	1396.0	15.0	1.15909	0.540115	0.532951	3.1535597403449e-08	True	54M
GCTGTCTTTCTTCGTACCTGAACTTTT	GGATGGGGATGCTGTAGACGAAGCCGT	(octopus_trinity_TRINITY_DN49491_c5_g1_i1.p1_1425)	1.0	342.0	0.0029239766081871																				5.86888e-09	0.463129	342.0	10.0	1.00765	0.383041	0.309942	1.2471627148987676e-05
GCTGTCTTTTCAGTGTGGACAAAGGTA	TGATCTGCAGCCCGAAAACCGCTGTAT	False	4.0	5838.0	0.000685166152792																				1.83219e-27	0.185491	5838.0	15.0	1.42626	5.79925	5.31929	1.421446396147703e-23	True	39M15S
GCTGTCTTTTCGCTTTGCTTTGCTAGT	TTTTCCAGATCGGAAGAGCACACGTGT	False	1.0	622.0	0.0016077170418006																				7.05968e-09	0.34968	622.0	13.0	1.22524	1.17203	0.959807	1.486926691637591e-05
GCTGTCTTTTTGCAATCCCCAGACTAG	CCTGTACATTAGAATTGCATGAAGGCA	(octopus_NC_068981.1_63150771)	1.0	370.0	0.0027027027027027																				2.65833e-17	0.435418	370.0	7.0	0.750572	0.17027	0.17027	1.1646564368808605e-13	True	54M
GCTGTGAAACTGACGAAAGTTATTACT	GACACAAGTGTTCACCGAAACAAGTGT	(octopus_NC_068995.1_36251290)	1.0	629.0	0.0015898251192368																				6.97822e-08	0.28848	629.0	13.0	1.07145	0.300477	0.292528	0.0001312161463395	True	54M
GCTGTGAAAGGTGTTCAGACTCCACGC	CATCATACGAGCTGGACAGCTGTTGTG	(octopus_NW_026417098.1_394) (octopus_trinity_TRINITY_DN50860_c6_g3_i2.p1_293)	1.0	310.0	0.0032258064516129																				1.14786e-06	0.53602	310.0	5.0	2.28866	2.1129	1.71935	0.0018569210250183	True	54M
GCTGTGAAATCTTGCATGCATTAATTT	CAACTTAATAAATAACTGCATTGCTTC	(octopus_NC_068982.1_174937565)	2.0	751.0	0.0026631158455392																				4.7460500000000003e-63	0.803252	751.0	10.0	1.55265	9.3036	3.42477	1.1130322436656158e-58	True	54M
GCTGTGAAATGGTTTTGGCTTCTTTTG	CGATTTCTGTCGCAGAATTTTTCAGCG	(octopus_NC_068988.1_82407624) (octopus_trinity_TRINITY_DN54014_c4_g2_i12.p1_134)	2.0	729.0	0.0027434842249657																				1.09177e-10	0.34061	729.0	13.0	1.64125	10.2922	6.8834	2.776091793397671e-07	True	54M
GCTGTGAACCAGGAAGGAATGGGTTTG	GTGAGAGGTTTCTTTTGAAAGAAATCC	(octopus_trinity_TRINITY_DN56555_c1_g1_i1.p1_349)	2.0	1073.0	0.0018639328984156																				2.9209e-06	0.152175	1073.0	15.0	1.09833	2.31687	2.08481	0.0044779160070009
GCTGTGAAGATAAACATGAAGGATAAC	CCCAAAATTATAACATTATACACGTTA	(octopus_NC_069002.1_8188240) (octopus_trinity_TRINITY_DN53096_c4_g1_i9.p1_27)	1.0	316.0	0.0031645569620253																				2.3031600000000003e-24	0.738149	316.0	12.0	1.24833	0.56962	0.528481	1.534255414294367e-20	True	54M
GCTGTGAAGTAAGTGTCTATATATATA	TATACACATATATATATATATATACAC	(octopus_NC_068987.1_2614627)	18.0	1439.0	0.0125086865879082																				2.90347e-25	0.394601	1439.0	12.0	2.66369	3.03336	3.03127	2.0260351384793937e-21	True	54M
GCTGTGAATATTTTAAAATTAGTTGAA	ATTAGCCGATACACGTTTTGTTGTTGT	False	1.0	197.0	0.0050761421319796																				3.18094e-11	0.855263	197.0	5.0	1.33027	0.634518	0.588832	8.518780769273718e-08	True	39M15S
GCTGTGACATGAGGAGATATTGATAAA	TCGGGTATAGCTGATCATGGGTGGAAA	(octopus_NC_068982.1_162096845) (octopus_trinity_TRINITY_DN45155_c4_g3_i2.p1_166)	2.0	1384.0	0.0014450867052023																				1.15686e-08	0.212238	1384.0	15.0	1.34294	0.359104	0.345376	2.379070692777134e-05	True	54M
GCTGTGACCTCTCAATGCAGAGAAGCA	GTCACTTGACCTGGAGTGACACCTAAA	(octopus_NC_069010.1_1188821)	1.0	415.0	0.0024096385542168																				3.57282e-22	0.557358	415.0	9.0	1.74115	0.638554	0.60241	2.1157900127115122e-18	True	54M
GCTGTGACTTATATTCACAGTACCAAT	ATCCAACTGACTCATCACAGAATCTGT	(octopus_NC_068999.1_2781822) (octopus_trinity_TRINITY_DN48089_c3_g1_i3.p1_319)	2.0	1562.0	0.0012804097311139																				6.296309999999999e-57	0.505853	1562.0	14.0	1.22167	0.34507	0.316261	1.2876824466858378e-52	True	54M
GCTGTGAGATAAAGAAACAGAAGTTTC	ACATTCCAATTAAATAATCTAGAATAT	(octopus_NC_068993.1_797579) (octopus_trinity_TRINITY_DN48674_c5_g1_i6.p1_218)	2.0	1249.0	0.0016012810248198																				7.71899e-09	0.306037	1249.0	15.0	1.03877	0.253803	0.243395	1.6188058459613637e-05	True	3S51M
GCTGTGAGCTGATGACATCATCATCAT	CAAAAACAACAACAACAACAACAACAA	(octopus_NC_068989.1_24163155)	1.0	329.0	0.0030395136778115																				1.91686e-34	0.87234	329.0	12.0	1.45719	4.44073	3.45897	1.983120273578578e-30	True	41M13S
GCTGTGAGCTGGATCGTGATGAACGAC	TGGAAGATGAAGAAAGACTGCGAGAGT	(octopus_NC_068984.1_84466546) (octopus_trinity_TRINITY_DN46089_c1_g2_i1.p1_641)	1.0	955.0	0.0010471204188481																				1.4513e-24	0.475257	955.0	15.0	1.13913	0.390576	0.386387	9.768166487014434e-21	True	54M
GCTGTGAGGCACGAACTTGAAAGTGGG	GACGAAGTAAATTCGCGTGTTTGCTCG	(octopus_NC_068983.1_111360209)	1.0	70.0	0.0142857142857142																				2.5638e-06	0.82971	70.0	5.0	2.78739	3.48571	2.68571	0.0039612153431719	True	54M
GCTGTGATACTTCATTGAGGCCAGCTG	GGTGCTGTTGACGCAGCAGTGAAGCTG	(octopus_NC_068998.1_55024590)	1.0	401.0	0.0024937655860349																				9.53845e-52	0.928611	401.0	9.0	1.25923	0.451372	0.451372	1.706419524302591e-47	True	54M
GCTGTGATGAGATTGGAGCAGAGAGGT	GTACAGTGCATGGTGCGTACCCCACTG	(octopus_NC_068984.1_145918688) (octopus_trinity_TRINITY_DN47698_c9_g1_i6.p1_783)	1.0	492.0	0.0020325203252032																				4.43013e-16	0.452756	492.0	13.0	1.04358	0.300813	0.300813	1.779784347311534e-12	True	54M
GCTGTGATTGGGTAAGTTTAGAATTAA	CATCGCACAATCAAAGCCATGGCTGAG	(octopus_NC_069010.1_5256232) (octopus_trinity_TRINITY_DN53363_c6_g1_i5.p1_394)	1.0	195.0	0.0051282051282051																				2.90788e-09	0.588786	195.0	6.0	1.21049	5.06154	3.51795	6.381211662680863e-06	True	54M
GCTGTGATTTCTGCGTGGTTGGTGTCT	GGGGGTGAGCATCAAGGCATTTCTGAT	(octopus_NC_069000.1_27394346) (octopus_trinity_TRINITY_DN56007_c3_g4_i1.p1_2864)	8.0	718.0	0.011142061281337																				1.64435e-07	0.330316	718.0	11.0	2.26155	0.79805	0.781337	0.0002957174702298	True	54M
GCTGTGATTTGAAACTGAAGAGAATAC	ATTAGATCTAACAGTGAGTGAGACAGC	(octopus_NC_068990.1_82036439)	1.0	1073.0	0.0009319664492078																				4.43169e-35	0.477838	1073.0	13.0	1.11748	0.415657	0.357875	4.695340717495177e-31	True	54M
GCTGTGCATTATTACGCCCACTCCATC	AAGTAAAGACGCATTTACTGCGAGTGC	(octopus_NW_026421262.1_2041) (octopus_trinity_TRINITY_DN48754_c1_g1_i1.p1_616)	1.0	644.0	0.0015527950310559																				4.4565200000000003e-23	0.456976	644.0	9.0	1.23531	0.732919	0.726708	2.771710157698337e-19	True	47M7S
GCTGTGCCAGTGACGGTCTTCAAAAGA	GATAAACTTGGTGCCACCAAAGCCCAG	(octopus_NC_069001.1_16072533) (octopus_trinity_TRINITY_DN51481_c16_g2_i2.p1_190)	1.0	418.0	0.0023923444976076																				1.24404e-19	0.69203	418.0	14.0	1.23814	0.375598	0.370813	6.353587699268023e-16	True	51M3S
GCTGTGCCGGTAGTGGTCTGGAGAGAC	TGTCCTAGACTGGGGAGTTTGTAGTGA	(octopus_NC_068981.1_183942289) (octopus_trinity_TRINITY_DN43824_c6_g10_i1.p1_79)	1.0	593.0	0.0016863406408094																				1.04166e-29	0.654237	593.0	9.0	1.26709	0.532884	0.50253	8.917284675755621e-26
GCTGTGCTAACGATTCTGCCAATCCAC	TGCTTTAATCATTACAATTATTATATT	(octopus_NC_068997.1_41837879)	1.0	246.0	0.0040650406504065																				1.95658e-09	0.561111	246.0	10.0	1.19369	0.50813	0.487805	4.37401747743196e-06	True	54M
GCTGTGCTAGCAGGTGAGTGTTCAATG	GAGATGTTTGGGTGAGCTTCTGAATTA	False	1.0	457.0	0.0021881838074398																				4.84072e-22	0.688441	457.0	11.0	1.61531	3.2407	3.2035	2.846004411365239e-18	True	43M9336N11M
GCTGTGCTATTCACAACTTCAGGACAT	CTTTATGAGCAGCAATTTATATTGTTC	False	1.0	521.0	0.0019193857965451																				1.66155e-07	0.361715	521.0	12.0	1.09935	0.31094	0.264875	0.0002986612229288
GCTGTGCTTCTGTTTCATTAGTTCCAT	AGAAAACACCATCGAAAAGACCATTGA	(octopus_NC_069010.1_3002476) (octopus_trinity_TRINITY_DN46280_c1_g3_i2.p1_488)	1.0	314.0	0.0031847133757961																				9.88493e-10	0.532275	314.0	9.0	0.840121	0.181529	0.181529	2.279690765077486e-06	True	1S53M
GCTGTGGATAGTAATAAAGTAAGAGAG	GGCGGTAGAAGTCAAAAACTTATATTA	False	1.0	162.0	0.0061728395061728																				5.42186e-22	0.935404	162.0	9.0	1.5864	0.537037	0.524691	3.1791236986761374e-18	True	54M
GCTGTGGCATCGATGGTCGCTCAGGGA	TCCTGGGTGGAATACCAGGGATTGGGA	(octopus_NC_068982.1_111356799) (octopus_trinity_TRINITY_DN53750_c1_g2_i3.p1_2489)	2.0	1170.0	0.0017094017094017																				4.24338e-29	0.550994	1170.0	13.0	1.04193	0.260684	0.245299	3.5372578715720977e-25	True	53M1S
GCTGTGGGACATAAGTTCTTCCGATCC	TCTCTTATATATATAGCACACACACAG	False	3.0	2004.0	0.0014970059880239																				1.76516e-17	0.270926	2004.0	15.0	1.50976	5.22355	4.18463	7.827308389493909e-14	True	24M11220N30M
GCTGTGGGATGAAGTTAAAATAATAGA	CTGAGAACACCACTGGAAAATACGAAA	(octopus_NC_068991.1_41926909)	2.0	2415.0	0.0008281573498964																				3.08702e-39	0.396446	2415.0	14.0	1.11578	0.638509	0.636025	3.802794302690556e-35	True	54M
GCTGTGGTAAAAACCTCGCATTCGATC	ATTAAGATACCCTGCAAACTCAATGTG	(octopus_NC_069003.1_35165450) (octopus_trinity_TRINITY_DN53333_c14_g3_i4.p1_298)	1.0	634.0	0.001577287066246																				1.51206e-11	0.465641	634.0	13.0	0.95485	0.253943	0.247634	4.1757175972464327e-08	True	54M
GCTGTGGTCATGCTGGAGCACCACCGT	GGTGGATAACACTGGGTTTATTATTTA	(octopus_NC_069008.1_17348722)	4.0	921.0	0.004343105320304																				1.80563e-39	0.768789	921.0	9.0	1.37016	2.97828	2.41802	2.2400730465629669e-35	True	54M
GCTGTGGTCTCTCACAACAATTCATTC	TAAAAATTAAAGCTAAAGGGTTAAAGC	(octopus_NC_068986.1_62144717)	1.0	301.0	0.0033222591362126																				1.3397e-09	0.484066	301.0	11.0	1.69966	0.461794	0.418605	3.0478794719519298e-06	True	54M
GCTGTGGTCTTCTAACATGTTTCCAGC	AGTGTGAACATGCACACAGATACACAG	(octopus_NC_068981.1_80550901)	1.0	388.0	0.0025773195876288																				7.75923e-11	0.376652	388.0	10.0	0.794154	0.219072	0.195876	2.0017688486826648e-07	True	54M
GCTGTGGTCTTGCTGTCGCTACCAAAT	GGTGCCGGTGCAAGCTATGGACACGTA	False	1.0	297.0	0.0033670033670033																				1.87462e-11	0.741544	297.0	10.0	1.24129	4.44781	3.53872	5.131693680044194e-08
GCTGTGGTGCAGCTGAACTAACAACCC	AGATCTGGATGGTATGAAGTTCTATGT	(octopus_trinity_TRINITY_DN48423_c8_g1_i2.p1_509)	1.0	388.0	0.0025773195876288																				2.46152e-10	0.620593	388.0	14.0	0.958516	0.293814	0.244845	6.042702736108565e-07	True	23M2526N31M
GCTGTGGTGCTCTTATGGTTACTGTAT	TAAAAGTGTTTTGCGTAGGATATGTGC	(octopus_NC_068987.1_98686242) (octopus_trinity_TRINITY_DN50080_c1_g2_i5.p1_203)	18.0	832.0	0.0216346153846153																				3.78135e-10	0.27589	832.0	15.0	3.33756	1.69832	1.60216	9.103797290752728e-07	True	54M
GCTGTGGTGGCAAGTGATCAGGTTGTT	GAGCAGTTTCAAAGCCAGTCAAGGCAT	(octopus_trinity_TRINITY_DN56369_c6_g1_i9.p1_3725)	1.0	1652.0	0.0006053268765133																				2.55291e-34	0.950429	1652.0	6.0	0.552581	0.243341	0.24092	2.629489869171284e-30
GCTGTGGTGGTGAAGAGGAGAACCAAC	ACTATCTGGAAGAACATGGCCATCGCA	(octopus_trinity_TRINITY_DN43349_c3_g1_i2.p1_2)	1.0	197.0	0.0050761421319796																				1.33046e-12	0.635897	197.0	9.0	1.2394	0.507614	0.507614	4.045201336495178e-09	True	45M9S
GCTGTGGTGGTTGCTGCTGCTGCGCTT	CTGTTGGTTGCAGCTGCTGTGGCCGGT	(octopus_NC_068986.1_11611168) (octopus_trinity_TRINITY_DN46483_c7_g1_i1.p1_1271)	1.0	210.0	0.0047619047619047																				2.12713e-08	0.694202	210.0	12.0	1.13873	0.361905	0.361905	4.2460640545542426e-05	True	52M2S
GCTGTGGTTCTCTTGTCTGTTTGTTTA	CTGTGGGGAAGCTAAGTCACCTAACAG	(octopus_NC_068986.1_29920568)	1.0	941.0	0.0010626992561105																				4.39638e-10	0.247106	941.0	15.0	1.29908	1.43039	1.42933	1.0513208331170596e-06	True	54M
GCTGTGGTTCTGGTGAAGGAGACTTGA	GTTGAGGTTCAGGTGAGAGAATCTTCT	(octopus_NC_068984.1_123062196) (octopus_trinity_TRINITY_DN56033_c5_g1_i4.p1_1229)	1.0	324.0	0.0030864197530864																				8.07317e-07	0.439052	324.0	7.0	1.13271	0.314815	0.314815	0.0013322038668592	True	54M
GCTGTGGTTGTGAAGGTTGCTGCTGTT	GGGTTGACAGCTGTGATTGATAACCTG	(octopus_NC_068982.1_133367686) (octopus_trinity_TRINITY_DN43682_c3_g2_i1.p1_947)	1.0	1023.0	0.0009775171065493																				5.68022e-15	0.31802	1023.0	15.0	1.62452	1.14272	1.09189	2.099836345684268e-11	True	53M1S
GCTGTGGTTGTTTACAGTCTTCAAGAG	GACGTGGATGATCAGTAAGAATAGCTA	(octopus_NC_068985.1_16202879) (octopus_trinity_TRINITY_DN44883_c7_g2_i8.p1_200)	1.0	250.0	0.004																				5.07452e-06	0.468531	250.0	10.0	1.00583	0.296	0.284	0.0075307482367139	True	54M
GCTGTGGTTTGATAGGAAGTATAATCA	AATTGGATGAAACACGAATTCTGTGAT	(octopus_NC_068994.1_58499680)	1.0	211.0	0.0047393364928909																				1.16109e-14	0.702698	211.0	10.0	1.21547	0.464455	0.464455	4.189875745628635e-11	True	1S53M
GCTGTGGTTTGCTGTGGTGCTCTTATG	TTTACTGTATTGAAAATGTTTTGCGTA	(octopus_NC_069004.1_27262832)	20.0	13651.0	0.001465094132298																				4.938280000000001e-28	0.10938	13651.0	15.0	0.885184	0.171709	0.15171	3.9317335887191046e-24	True	54M
GCTGTGTACAGAACATTGCTGAATTTG	AGTAGACAAAGTCCAACACTACCATCT	(octopus_NC_069005.1_29523846)	1.0	1050.0	0.0009523809523809																				2.18791e-14	0.298963	1050.0	14.0	1.18016	0.348571	0.329524	7.725455364130975e-11	True	54M
GCTGTGTACGTGTGTGTGCGTGCGTTT	GCTATTGTATGTGCGTGTGTTGTTTTG	(octopus_NC_068982.1_81513703)	3.0	1264.0	0.0023734177215189																				2.79565e-10	0.184757	1264.0	15.0	1.35299	0.423259	0.422468	6.824849389106062e-07	True	1S53M
GCTGTGTCAGAACTTCCTCGATCTGAA	TCAGCCCACAAACAATCAACATTACCA	False	1.0	229.0	0.0043668122270742																				1.76254e-07	0.530061	229.0	11.0	1.61351	8.75109	7.0917	0.0003158519971699	True	26M11784N28M
GCTGTGTCCTCCTCTTCAACATTCCCT	GCTTTGGATGATCTCCTCGACCCCGGA	(octopus_NC_069000.1_1316357) (octopus_trinity_TRINITY_DN52718_c4_g1_i4.p1_1487)	1.0	916.0	0.0010917030567685																				1.07867e-18	0.429793	916.0	15.0	0.91316	0.269651	0.264192	5.189050811857163e-15	True	54M
GCTGTGTCTGGGGCTCCTAATATTAAG	GGAACTAATCAGTTGACGCATCCTCCA	(octopus_NC_029723.1_2772)	1.0	118.0	0.0084745762711864																				7.61833e-12	0.845238	118.0	7.0	1.65982	0.584746	0.584746	2.1630220751267177e-08	True	54M
GCTGTGTCTGTGTGTCCATTATAAGAG	GCAAGATGAAGAGGTGTGCAACATTTG	(octopus_NW_026405438.1_433)	1.0	345.0	0.0028985507246376																				3.63093e-41	0.944444	345.0	7.0	1.59016	1.4029	1.3942	4.757207593574684e-37	True	53M1S
GCTGTGTCTGTGTGTCCCTCCTGAGAG	GCAAGATGTAGAGGTGTACAACCATCG	(octopus_trinity_TRINITY_DN48232_c0_g1_i9.p1_90)	1.0	210.0	0.0047619047619047																				5.76742e-16	0.781636	210.0	7.0	1.89683	1.85714	1.46667	2.296738592959198e-12	True	2S52M
GCTGTGTGAAAAAGTGCCACACCCTAG	CAGTTGAGGGAACCTGTGGAAGTAGAA	(octopus_NC_068983.1_68624237) (octopus_trinity_TRINITY_DN55197_c8_g2_i2.p1_131)	20.0	1790.0	0.0111731843575419																				2.17223e-14	0.254221	1790.0	15.0	3.47005	0.998324	0.898324	7.672103461062557e-11	True	54M
GCTGTGTGAATTTCAGCCTTGCTAAAT	TCTGCTCCGGTGATCTCCCAACCTGGT	(octopus_NC_068992.1_43717059) (octopus_trinity_TRINITY_DN44496_c7_g5_i16.p1_2241)	1.0	459.0	0.0021786492374727																				4.21341e-07	0.364394	459.0	15.0	0.935053	0.283224	0.267974	0.0007203701199212	True	54M
GCTGTGTGATAAGAAGCTTGCTTACAT	GGTTCCGGGTTCAGTCCCCCTCTGTGG	(octopus_NC_068996.1_14354961)	1.0	698.0	0.0014326647564469																				2.32989e-07	0.39424	698.0	15.0	1.0921	0.335244	0.335244	0.0004113377750396	True	54M
GCTGTGTGCATTCTTCGTACATTCTTT	TTATCACTATTTCAGAAAAAGATCAAA	(octopus_NC_068981.1_40599375)	2.0	753.0	0.0026560424966799																				7.37697e-52	0.768085	753.0	11.0	1.48832	0.494024	0.479416	1.3242484449514539e-47	True	54M
GCTGTGTGCTAGTACTGATGAGTGAGC	AACGCTTTTTAAACTATGGCCTGGCTG	(octopus_NC_068998.1_19320715)	1.0	952.0	0.0010504201680672																				2.3002e-45	0.662847	952.0	15.0	1.04176	0.320378	0.314076	3.439576337076138e-41	True	54M
GCTGTGTGGACAATGTCCGGCATCAGT	ATCTGCAGATTGGCCAGACCCATTCCG	(octopus_NC_069008.1_616340) (octopus_trinity_TRINITY_DN50672_c10_g2_i8.p1_1482)	1.0	270.0	0.0037037037037037																				7.07993e-07	0.5	270.0	10.0	1.20168	0.362963	0.359259	0.0011768911329028	True	54M
GCTGTGTGGCCTTTTATTCCTTGGAAC	AATCGTGGACAATATTACAAGAGTAGT	(octopus_trinity_TRINITY_DN43981_c9_g1_i2.p1_27)	1.0	157.0	0.0063694267515923																				1.26198e-07	0.790579	157.0	7.0	1.89207	5.03822	2.57962	0.000230184515548	True	11S43M
GCTGTGTGGTAAATAGCTTGCTTACCA	ACCACATGGTTCCGAGTTCAGTCCCAC	(octopus_NW_026314412.1_3785) (octopus_trinity_TRINITY_DN44532_c5_g3_i2.p1_545)	23.0	819.0	0.028083028083028																				4.14377e-20	0.314316	819.0	14.0	2.80801	6.62882	5.60806	2.1782103923872282e-16	True	52M2S
GCTGTGTGGTAAGAAACTTGCTTCCCA	ACCACATGGTTCCAGGTTCAGTCCCAC	(octopus_NC_068984.1_91602611) (octopus_trinity_TRINITY_DN43226_c8_g1_i2.p1_61)	5.0	763.0	0.0065530799475753																				8.84919e-40	0.718995	763.0	13.0	1.96987	1.06684	1.02097	1.1096954851123988e-35	True	54M
GCTGTGTGGTAAGAAGCTTGCTTCCCA	ACCACATGATTCCAGGTTCAGTCCCAC	(octopus_NC_068982.1_48466750) (octopus_trinity_TRINITY_DN43226_c8_g1_i2.p1_61)	55.0	2097.0	0.0262279446828803																				1.41441e-06	0.160898	2097.0	15.0	6.08049	3.82213	3.56366	0.0022612118126174
GCTGTGTGGTAAGTAGCTAGCTTACCA	ACCACATGGTTCCGGGTTCAGTCCCAC	(octopus_NC_068982.1_71444734) (octopus_trinity_TRINITY_DN44532_c5_g3_i2.p1_545)	11.0	1612.0	0.0068238213399503																				1.32593e-53	0.503867	1612.0	15.0	1.94866	7.43486	3.39144	2.4926900423136498e-49
GCTGTGTGGTAAGTAGCTTGCATACCA	ACCACATGGTTCTGAGTTCAGTCCCAC	(octopus_NC_068987.1_3133404)	2.0	599.0	0.003338898163606																				1.96364e-06	0.354196	599.0	15.0	2.14378	1.00167	0.979967	0.003080841978534
GCTGTGTGGTAAGTAGCTTGCTTACAA	ACCACATGGTTCTGGGTTCAGTCCCAC	(RF_all_LGKD01115992.1/282-1_190) (octopus_NC_068982.1_172033542) (octopus_trinity_TRINITY_DN52598_c2_g1_i1.p1_140)	16.0	932.0	0.0171673819742489																				2.28626e-07	0.26674	932.0	14.0	3.35678	1.6427	1.4882	0.0004040850730639
GCTGTGTGGTAAGTAGCTTGCTTACCA	ACCACATGGTTCCCGGGTTCAGTCCCA	(RF_all_LGKD01115992.1/282-1_190) (octopus_NC_068987.1_23275928) (octopus_trinity_TRINITY_DN44532_c5_g3_i2.p1_545)	498.0	17947.0	0.0277483702011478																				6.02989e-61	0.140065	17947.0	15.0	4.83234	2.36552	1.47323	1.3510644345692185e-56	True	54M
GCTGTGTGGTAAGTAGCTTGCTTACCG	ACCACATGGTTCTGGGTTCAGTCCCCA	(RF_all_LGKD01115992.1/282-1_190) (octopus_NC_069008.1_12801284) (octopus_trinity_TRINITY_DN52598_c2_g1_i1.p1_141)	3.0	702.0	0.0042735042735042																				1.23538e-38	0.681596	702.0	13.0	1.84385	1.02707	0.934473	1.490671174403045e-34	True	54M
GCTGTGTGGTAAGTAGCTTGCTTACGA	ACCGCATGGTTCCGGGTTCAGTCCCAC	(RF_all_LGKD01115992.1/282-1_190) (octopus_NC_068990.1_47130045) (octopus_trinity_TRINITY_DN44532_c5_g3_i2.p1_545)	30.0	1064.0	0.0281954887218045																				2.16001e-17	0.430409	1064.0	13.0	4.35807	2.64192	2.57707	9.521148795668828e-14
GCTGTGTGGTTAGTTTGCTGCCCTGCC	CAATGGCTTTAGAGATCGGAAGAGCAC	False	1.0	709.0	0.001410437235543																				1.97336e-20	0.493194	709.0	10.0	1.19735	0.430183	0.421721	1.0576720063002846e-16	True	15S39M
GCTGTGTGTCCGACGGCTGGAGTCACT	GCTACGCTCCTTACGGATCACTTCTTC	(octopus_NC_068994.1_14673370) (octopus_trinity_TRINITY_DN47544_c3_g4_i6.p1_1600)	1.0	325.0	0.003076923076923																				7.1898e-13	0.717834	325.0	11.0	2.14717	0.726154	0.726154	2.2385931028177957e-09	True	54M
GCTGTGTGTGGGAGATAGAATGCTGGT	GATCTTGACATATGTAGCGTGAAAATG	(octopus_NC_068989.1_43423870)	1.0	448.0	0.0022321428571428																				1.77333e-10	0.41321	448.0	13.0	1.501	0.464286	0.455357	4.416692653595504e-07	True	54M
GCTGTGTGTGTGCTGCCACAGCCTGCT	GTTGCTGCTGCTACTGCTGCTGCTGTT	(octopus_NC_069006.1_13702935) (octopus_trinity_TRINITY_DN48755_c3_g3_i4.p1_302)	1.0	411.0	0.0024330900243309																				2.95742e-06	0.457317	411.0	13.0	1.26761	0.452555	0.452555	0.0045309773157155	True	54M
GCTGTGTTATTGGAAGTGAGAGATTCA	CCGTCACCTAACTGATCATCTGAAAAT	(octopus_NC_069005.1_22469951) (octopus_trinity_TRINITY_DN42760_c7_g1_i7.p1_43)	2.0	1678.0	0.00119189511323																				1.02648e-20	0.341061	1678.0	15.0	0.827905	0.846841	0.705006	5.591069004523312e-17	True	54M
GCTGTGTTCTATGAGTAGGGCTGTAAA	CTGTAGCACCTGGAGTAGCAGATCCTT	(octopus_NC_069003.1_34284635) (octopus_trinity_TRINITY_DN56069_c6_g2_i14.p1_268)	1.0	510.0	0.0019607843137254																				1.813e-07	0.478142	510.0	14.0	0.843086	0.180392	0.180392	0.0003244147540997	True	54M
GCTGTGTTGGTTTCAATCTGTGCGATA	TATATACTGTATATTATATATTCGGTT	(octopus_NC_068998.1_15881021)	1.0	566.0	0.0017667844522968																				1.20674e-07	0.404176	566.0	15.0	1.0799	0.365724	0.279152	0.0002206688171809	True	52M2S
GCTGTGTTTACTTCGCAAGTTGTGAAA	TTTGTGTTACTGTGATCAACTGAATGC	(octopus_NC_068989.1_44127802)	2.0	419.0	0.0047732696897374																				1.9809e-09	0.330294	419.0	14.0	1.31158	4.52983	2.69212	4.4261980511682986e-06	True	54M
GCTGTGTTTGTTACACTAAAAGGAAAA	CTTTACATTTGGGGCCCTGCCTCACTT	(octopus_NC_068994.1_3137942)	1.0	239.0	0.00418410041841																				2.68201e-07	0.478124	239.0	9.0	1.02012	0.322176	0.242678	0.0004699488317595	True	54M
GCTGTGTTTTATGAGGTTCAAAATATA	TAAGGGCCAGTTCAAAATATATAATGG	False	1.0	956.0	0.0010460251046025																				4.13126e-17	0.344158	956.0	9.0	1.04285	1.70816	1.49582	1.786326525430163e-13	True	43M11S
GCTGTGTTTTCAAGTCATCTTCATGTT	TCTCTCGCACACACTCATCCTTCTCAG	(octopus_NC_068982.1_67304024) (octopus_trinity_TRINITY_DN49058_c1_g6_i4.p1_437)	1.0	924.0	0.001082251082251																				1.55171e-16	0.356667	924.0	8.0	1.17648	0.393939	0.344156	6.444598088908798e-13	True	54M
GCTGTTAACGATGACATCAACAGGTGC	ATTAAATTGAATCAATCATTAGGTTTA	(octopus_trinity_TRINITY_DN43525_c2_g1_i12.p1_179)	1.0	1912.0	0.0005230125523012																				3.28522e-36	0.301124	1912.0	9.0	1.56778	0.646444	0.622385	3.633586832819939e-32
GCTGTTAAGCATTTCACCCGGCATGCA	TATGATTCTTCCAGCTTGCAGCCTTAA	(octopus_NC_068992.1_63910647)	1.0	244.0	0.0040983606557377																				1.59734e-08	0.756687	244.0	11.0	0.924359	0.290984	0.286885	3.233541952646776e-05	True	54M
GCTGTTAATATTAATTTGCAATTAGTG	GATAGTTGACAGAAATAATAGAGCAAT	(octopus_NC_069006.1_23144758)	1.0	1019.0	0.000981354268891																				5.454020000000001e-40	0.576296	1019.0	9.0	0.796506	0.197252	0.187439	6.891270482726685e-36	True	54M
GCTGTTAATCCTTGATAATCCGCTGCT	TTTGTTGTCATCGAGATCGGAAGAGCA	False	1.0	1450.0	0.0006896551724137																				3.23847e-09	0.354321	1450.0	15.0	1.27026	1.81931	1.78276	7.072302310600669e-06	True	14S40M
GCTGTTACAGACCAGGCTGTTGTAGTG	GTGGTTGTTGTTGCTGCTGGTGCAGCT	(octopus_NC_069006.1_22606506) (octopus_trinity_TRINITY_DN48202_c10_g1_i2.p1_2028)	1.0	272.0	0.0036764705882352																				3.17725e-06	0.441862	272.0	13.0	1.273	1.04779	1.00368	0.0048485446927279	True	27M3D27M
GCTGTTACCACATTCTAGTCAGTTTCT	CTGCTTCATGTTCCCGATGTCACCAAT	(octopus_NC_069000.1_34115119) (octopus_trinity_TRINITY_DN45979_c0_g1_i44.p1_166)	2.0	3045.0	0.0006568144499178																				2.9513500000000004e-24	0.232705	3045.0	12.0	1.72837	1.26601	1.26502	1.955364200414742e-20	True	1S53M
GCTGTTACCACTGCTGCTGCTGCTACT	GTTGTTGGCCAAGATGTCTGTGATGTC	False	1.0	531.0	0.0018832391713747																				5.061780000000001e-74	0.920332	531.0	8.0	1.26182	5.76836	5.75518	1.4768971714500097e-69
GCTGTTACTATTATTATATGGTGCCAC	TGATCACCAATTTGAAGTAGCACTTTT	(octopus_NC_068981.1_128998673) (octopus_trinity_TRINITY_DN44748_c5_g1_i4.p1_370)	1.0	794.0	0.0012594458438287																				3.84749e-08	0.393868	794.0	15.0	0.800113	0.172544	0.172544	7.457447223679106e-05	True	54M
GCTGTTACTGTCTGAGGGGAACATGAA	GAAGAAATTGTGTTGGGCAAAAGAGCA	(octopus_NC_069009.1_9544188)	2.0	1178.0	0.0016977928692699																				1.6526099999999997e-45	0.589873	1178.0	13.0	1.2343	0.537351	0.513582	2.4804719983802047e-41	True	54M
GCTGTTAGACTAATTAATATATACAGG	TCAGGATTCGGCTGGTGGATTAGTCGA	(octopus_NC_068988.1_84409890)	1.0	398.0	0.0025125628140703																				2.25017e-10	0.504787	398.0	15.0	1.07419	0.30402	0.278894	5.54649764996609e-07	True	14M1D40M
GCTGTTAGTGCTCCACTGGCACAGGTG	CCAGTCATTGAGTATGTTTCAATTACG	(octopus_NC_068996.1_9924402) (octopus_trinity_TRINITY_DN46830_c5_g1_i11.p1_120)	8.0	460.0	0.017391304347826																				6.2644e-06	0.347155	460.0	14.0	3.04904	2.26739	1.95652	0.0091764126400668	True	54M
GCTGTTATATAGTATCAATTATTATTA	TCATCATCATTATTATTAGTAGTAATA	(octopus_NC_068984.1_18705694)	1.0	431.0	0.0023201856148491																				1.10796e-06	0.466693	431.0	13.0	1.06186	0.343387	0.313225	0.0017958347331538	True	54M
GCTGTTATGTTTCAGCCTGTTATAGCA	GTAGCAGCCGTTTCACCTGTATAAGAA	(octopus_NC_068985.1_72549654)	2.0	404.0	0.0049504950495049																				8.34536e-20	0.723186	404.0	11.0	2.36961	5.24257	5.17327	4.3074041022603443e-16	True	47M7S
GCTGTTATTGTGGGTGGCTGCAATGGT	GGTGATTCTGACAGGGGGAGTAGTAGT	False	2.0	178.0	0.0112359550561797																				2.4779e-11	0.741005	178.0	9.0	2.26724	0.910112	0.910112	6.705993410418883e-08
GCTGTTATTGTTGTTATCGTCGTCGTC	GTCGTAGTCGTCATGTATATTGTTGAT	(octopus_NC_068996.1_26858604) (octopus_trinity_TRINITY_DN43047_c2_g2_i4.p1_2365)	1.0	471.0	0.0021231422505307																				1.785e-17	0.506296	471.0	11.0	1.37134	4.1104	2.76433	7.913680265202206e-14	True	54M
GCTGTTCAAAATGTTGCTGTTGCCGCT	GTTTTCATCCGTTCTTGCCTTGTCAAC	(octopus_NC_068987.1_65138238)	1.0	701.0	0.0014265335235378																				8.09146e-12	0.422092	701.0	13.0	1.37634	0.400856	0.400856	2.2920953160793573e-08	True	54M
GCTGTTCAAGATTCCCTCAATAATGAT	GAGCCAACCCAATGAGGGAGATCGGAA	(octopus_NC_068999.1_41803219)	2.0	2206.0	0.0009066183136899																				5.80466e-62	0.430792	2206.0	11.0	0.910384	2.01768	2.00227	1.3302550386964632e-57	True	47M7S
GCTGTTCACCAACGTCTTCAGACGATT	CACCTCGGTGATAAAGTCACTCTGAGT	(octopus_trinity_TRINITY_DN53083_c2_g1_i1.p1_1429)	1.0	349.0	0.0028653295128939																				8.16087e-14	0.56656	349.0	12.0	1.04942	0.303725	0.297994	2.7517390024731537e-10	True	7S47M
GCTGTTCACTACCAGTGAACTAAGGTA	ACACCTCTTATTTTTCGAGCACTGTCT	(octopus_NW_026405411.1_12519)	10.0	458.0	0.0218340611353711																				2.86836e-10	0.483569	458.0	11.0	3.62312	3.72707	2.68341	6.993232330916697e-07	True	54M
GCTGTTCAGTAGTAGTAGTAGTAGTAG	TAGTAGGAGGATAGGTAGAGGTAGTAG	(octopus_NC_069000.1_26335803)	1.0	616.0	0.0016233766233766																				5.38167e-14	0.462475	616.0	13.0	1.42216	4.25	2.32143	1.8418675959766478e-10	True	54M
GCTGTTCCAACGTCTGTTTCATTACCA	GCACTTGAACTTTTATTATTTTTCATA	False	7.0	13672.0	0.0005119953188999																				8.656199999999999e-88	0.209232	13672.0	13.0	1.25936	1.04315	1.02984	3.183807388671777e-83	True	17S37M
GCTGTTCCACCAAGTCTTCAGTTTCCA	AGTTAGAGAACCATATGTGTAATGCAT	False	3.0	757.0	0.0039630118890356																				2.42547e-07	0.319309	757.0	14.0	2.05193	5.2325	5.06341	0.0004272790819614	True	16M685N38M
GCTGTTCCATTACCAGAACCTGAACTT	TTATTGGTTTTGCAACTTTATTGGCTT	False	1.0	451.0	0.0022172949002217																				8.68523e-08	0.256016	451.0	9.0	0.782275	0.926829	0.733925	0.0001615012755531
GCTGTTCCATTGATCGGATCAACTGGA	ACCCTCGACGTCGTAAGCGATGGAGTG	(octopus_NC_068984.1_45444465) (octopus_trinity_TRINITY_DN49927_c8_g3_i2.p1_314)	15.0	1114.0	0.0134649910233393																				5.0844e-40	0.623642	1114.0	15.0	2.92516	2.42101	1.90305	6.429822459007016e-36
GCTGTTCCGTTGATCAGATCAACTGGA	ACCCTCGATGTCGTAAGCGACGGAGTG	(octopus_NC_069005.1_7282281) (octopus_trinity_TRINITY_DN46050_c3_g6_i1.p1_17)	24.0	875.0	0.0274285714285714																				8.29895e-13	0.349824	875.0	15.0	3.503	13.3703	4.40914	2.5700395857810703e-09
GCTGTTCCGTTGATCGGATCAACTGGA	ACCCTCGACGTCGCAAGCGACGGAGTG	(octopus_NC_068985.1_24434304) (octopus_trinity_TRINITY_DN43187_c13_g1_i1.p1_5)	134.0	4485.0	0.0298773690078037																				1.10744e-08	0.135241	4485.0	15.0	6.05049	2.27781	1.94515	2.2819561195860093e-05
GCTGTTCCTGGGGGAGGAGAAGGGTCA	CCTAGTCGACCTGCAGAACATGGTTTT	(octopus_trinity_TRINITY_DN52123_c12_g1_i7.p1_69)	2.0	322.0	0.0062111801242236																				1.44866e-13	0.541749	322.0	10.0	2.3528	6.09006	5.45031	4.78520156100869e-10	True	45M9S
GCTGTTCCTTCGGTACATTCATCAATG	TATTCACATTTGATATCAAGAATCTTT	(octopus_trinity_TRINITY_DN56127_c3_g1_i9.p1_3225)	3.0	5891.0	0.0005092514004413																				1.30536e-39	0.166267	5891.0	9.0	1.19752	5.4753	4.78102	1.6275950741491408e-35
GCTGTTCGCTCAGCACAAATGGTTCCA	CCAAGAGACCAGTTTTCAACATTGCAT	(octopus_NC_068992.1_3347252) (octopus_trinity_TRINITY_DN49698_c6_g2_i16.p1_162)	2.0	1805.0	0.0011080332409972																				1.83181e-33	0.455111	1805.0	15.0	1.28424	0.449861	0.444321	1.8232930770652338e-29	True	54M
GCTGTTCTCCAAATCTTGTTGCCATCA	CATACATCACACTTACTCTGCTTCATC	(octopus_NC_069000.1_34118155)	1.0	1212.0	0.0008250825082508																				7.61431e-38	0.532439	1212.0	11.0	1.22865	0.448845	0.448845	8.936437745077934e-34	True	54M
GCTGTTCTCGTTTCTGCTTTGCTCGTA	TTCCCTGTAGGCTCACTTTGCGGCTTC	(octopus_NC_068989.1_5100312) (octopus_trinity_TRINITY_DN42326_c8_g1_i41.p1_236)	2.0	453.0	0.0044150110375275																				9.8758e-07	0.391004	453.0	15.0	1.37873	0.379691	0.379691	0.001611245236822	True	54M
GCTGTTCTGAATCGAGCTCATCTTCTT	GAATTTCTTGTAAGCTGTAATCTGTTT	(octopus_NC_068984.1_12168869) (octopus_trinity_TRINITY_DN50863_c9_g1_i1.p1_1277)	1.0	944.0	0.0010593220338983																				1.4088e-17	0.292112	944.0	13.0	1.30252	3.79767	1.94386	6.28977848983641e-14	True	52M2S
GCTGTTGAAGGAGTAAGAACTGTTTTT	CCAGAATTGCTGCTTAAGAAGTGTGGA	(octopus_trinity_TRINITY_DN49193_c3_g1_i4.p1_1062)	1.0	190.0	0.0052631578947368																				1.17931e-08	1.0	190.0	4.0	0.824868	2.78421	2.13158	2.4231492609389168e-05
GCTGTTGATACCACTAAAATTATTGTG	AAGCTTAAAACATAAACTACACCTAGA	(octopus_NC_068997.1_50337350)	1.0	155.0	0.0064516129032258																				4.45312e-11	0.834518	155.0	9.0	1.20094	0.451613	0.374194	1.176085375240225e-07	True	54M
GCTGTTGATAGCTAAAAGCAGAATGTT	GGTGCTGATGGCCAAAGAGTCATAACA	(octopus_NC_068995.1_44569641)	15.0	1357.0	0.0110537951363301																				2.00384e-25	0.432777	1357.0	14.0	2.18146	0.558585	0.542373	1.4097316085513938e-21	True	54M
GCTGTTGATGACAATGTTGATGACGAG	GAGGAGGATGATGATGACGACGGCGAG	(octopus_NC_068994.1_48933348) (octopus_trinity_TRINITY_DN54735_c0_g1_i2.p2_69)	1.0	189.0	0.0052910052910052																				2.02914e-28	0.973913	189.0	8.0	1.44401	0.931217	0.846561	1.6432554712446175e-24	True	1S53M
GCTGTTGATGCTGCTGCGTCTACTCCT	CCTCCTCCTACTCCTCCCTCACCTCTG	(octopus_NC_068998.1_15879145) (octopus_trinity_TRINITY_DN46909_c2_g1_i1.p1_1212)	1.0	274.0	0.0036496350364963																				5.44205e-14	0.640436	274.0	10.0	1.6118	3.0146	2.35766	1.861852386212146e-10	True	54M
GCTGTTGATGTGGTTGATGTTGATGTT	GTTTTATGGAGCTCTGCGAGAGTTTGT	(octopus_NC_068994.1_4673371) (octopus_trinity_TRINITY_DN47344_c7_g2_i2.p1_5)	1.0	129.0	0.0077519379844961																				3.48053e-07	0.665343	129.0	8.0	1.81735	0.542636	0.542636	0.0006013181688541	True	54M
GCTGTTGATGTTGTTGTTGTTGGTGAT	GGAGTTGGTTATGGTGTTGGTTGTCGT	(octopus_trinity_TRINITY_DN52244_c7_g2_i1.p1_755)	1.0	490.0	0.0020408163265306																				2.63767e-14	0.472294	490.0	9.0	1.2827	0.563265	0.491837	9.254809485391476e-11	True	54M
GCTGTTGCACTACATATATTACTGTGG	TAGTAGTATTAGTAGTAGTGTCTACAG	(octopus_NC_069006.1_19544698)	1.0	349.0	0.0028653295128939																				6.35985e-09	0.438776	349.0	13.0	1.35627	2.44413	1.40688	1.3460655812127704e-05	True	54M
GCTGTTGCATGGCCCCATAGGCACAAG	GCCTCAAATATAACAGAAAGGGTCTTA	(octopus_NC_069010.1_5466149)	1.0	201.0	0.0049751243781094																				3.97045e-17	0.824747	201.0	11.0	1.2275	0.467662	0.467662	1.718918485720689e-13	True	54M
GCTGTTGCTGTTACTATTATTATATGG	TGCCACTGATCCACAATTTGAACTAGC	(octopus_NC_068981.1_128998667) (octopus_trinity_TRINITY_DN44748_c5_g1_i4.p1_376)	1.0	740.0	0.0013513513513513																				5.13907e-07	0.320359	740.0	15.0	0.901178	0.183784	0.183784	0.0008694451732904	True	54M
GCTGTTGCTGTTGTTGTTGTTGTGACT	ATGACTGTGCATGTGATTGTGGATGCG	(octopus_NC_068986.1_94122685) (octopus_trinity_TRINITY_DN52880_c5_g2_i7.p1_58)	1.0	243.0	0.0041152263374485																				1.41842e-31	0.891065	243.0	8.0	2.01128	9.41975	7.76132	1.3115936700459652e-27	True	52M2S
GCTGTTGCTTGTTCAGTTGTTATTGTT	GCCTGATCACTTGTTGCTGTTAGTTGT	False	2.0	2557.0	0.0007821666014861																				2.9964e-11	0.181227	2557.0	9.0	1.35044	0.481815	0.403207	8.045679625314214e-08	True	52M2S
GCTGTTGGCAAAACATCGGGTGCATCT	ACAAAGGGAGAGGAAAAGAAGAAAGAA	(octopus_NC_068990.1_30482387)	2.0	515.0	0.003883495145631																				3.20543e-10	0.475668	515.0	12.0	1.35427	5.30291	4.59417	7.773063925163365e-07	True	54M
GCTGTTGGCGCATGTCAGGTCACATTC	ATATTTATAATTATGGTATCTCCAAAT	(octopus_NC_069009.1_1129179) (octopus_trinity_TRINITY_DN46425_c10_g3_i3.p1_304)	1.0	990.0	0.001010101010101																				1.21991e-21	0.439154	990.0	13.0	1.34839	1.22121	1.21212	7.009766926373273e-18	True	54M
GCTGTTGGCTCTTGCTAGATTTTGCAG	CATCACTTTTGACACCATCACCTCTCA	(octopus_NC_069006.1_3689676) (octopus_trinity_TRINITY_DN56020_c6_g1_i2.p1_1451)	2.0	750.0	0.0026666666666666																				2.73328e-17	0.485561	750.0	13.0	0.924149	0.206667	0.189333	1.196394224412793e-13	True	53M1S
GCTGTTGGGTTGACTGCTGTGCTTGAT	AACCATAAGTGGAAAGACCAAAAGACG	(octopus_trinity_TRINITY_DN43682_c3_g2_i3.p1_560)	1.0	1059.0	0.0009442870632672																				1.05136e-13	0.323787	1059.0	15.0	1.66393	9.06704	7.43815	3.5140623242912587e-10	True	30M14970N24M
GCTGTTGGTGTTGTTGTTGCCAGTGCT	GTTGTTGCTTGTGTTGTTGTTATTATT	(octopus_NC_068986.1_94119654) (octopus_trinity_TRINITY_DN42664_c7_g2_i1.p2_178)	1.0	97.0	0.0103092783505154																				4.88146e-13	0.967742	97.0	4.0	1.50422	0.587629	0.484536	1.542012886569458e-09	True	51M3S
GCTGTTGTAAATGGAATCTTCCGGAGA	GGCTGACGTAGCTCCGTTATCCAAGAT	(octopus_trinity_TRINITY_DN51022_c7_g2_i6.p1_1)	3.0	896.0	0.0033482142857142																				3.28512e-10	0.291598	896.0	13.0	1.51532	4.84263	4.43192	7.957886370490406e-07	True	4S17M26356N33M
GCTGTTGTGATTATAACACCTCGTTGT	AAACAATGTTCCGTTTTTCCTTGTGGA	(octopus_NC_069010.1_401)	2.0	425.0	0.0047058823529411																				2.98296e-07	0.293301	425.0	13.0	1.68569	0.534118	0.515294	0.0005197415198601	True	54M
GCTGTTGTGCTTGTTGGTTCTGTTGTG	GTTGTTGGTTCTGTTGTGGTTAATGGA	(octopus_NW_026392312.1_1044) (octopus_trinity_TRINITY_DN54457_c8_g1_i16.p1_304)	3.0	857.0	0.0035005834305717																				6.8924e-07	0.289496	857.0	9.0	2.92147	5.15053	5.13536	0.0011474050386443	True	1S53M
GCTGTTGTGGCTGTAATACATTTTCTA	GCACCAAACCAAGTCACCGAGCTTTCT	(octopus_NC_069000.1_7089836) (octopus_trinity_TRINITY_DN55622_c2_g1_i1.p1_3647)	1.0	681.0	0.0014684287812041																				2.83914e-08	0.393939	681.0	15.0	0.858157	0.207048	0.207048	5.5866734862518645e-05	True	54M
GCTGTTGTGGTTGGTAATGTGGCTAGT	TGTACTGCTGGTGTATATATATGTGTG	(octopus_NC_069006.1_13540749)	1.0	303.0	0.0033003300330033																				8.4603e-15	0.630208	303.0	12.0	0.999148	0.541254	0.541254	3.0860728631790216e-11	True	54M
GCTGTTGTGGTTTTTGGTTCTGTTGTG	GTTAATGGCACCGTAGTGGTTGTTGGT	(octopus_NW_026392312.1_528)	1.0	246.0	0.0040650406504065																				3.84522e-06	0.67333	246.0	5.0	2.47034	1.3374	1.3374	0.0058022618125046	True	53M1S
GCTGTTGTTACCACATTCCAGTCACAG	TTGCTCTGCTGCATGTTCTTGCTGTCA	(octopus_NC_069000.1_34114698) (octopus_trinity_TRINITY_DN49129_c0_g1_i7.p1_419)	219.0	8864.0	0.024706678700361																				4.40556e-10	0.177782	8864.0	13.0	2.90653	1.55009	1.53531	1.053420045907166e-06	True	54M
GCTGTTGTTAGTAACGTGTGTGTGTGT	GTGTGTGTGTGTGTAGATGTTCTTGCT	(octopus_NC_069005.1_32309266)	20.0	6372.0	0.0031387319522912																				7.24486e-190	0.40073	6372.0	13.0	2.59942	4.04316	1.71155	7.905445933848943e-185	True	13S41M
GCTGTTGTTATCACATTCCAGTCACAG	TAGCTCAGTTTCATGTTCTTGCTGTTA	False	2.0	2501.0	0.0007996801279488																				1.31303e-12	0.244318	2501.0	12.0	1.58867	0.522191	0.516194	3.994335895733668e-09	True	2S51M1S
GCTGTTGTTCATCCAGCAGAGTTGTTG	TATAAGTATTAAGCGTAAACGGAAAAA	(octopus_NC_068991.1_40228621)	1.0	353.0	0.0028328611898017																				8.50144e-10	0.455382	353.0	13.0	1.14849	0.328612	0.308782	1.9736575179179086e-06	True	17M1D37M
GCTGTTGTTGTCGTAGTTCTCGACATA	AAAACAGCGAGCTTTGTAGGCCGTTTC	(octopus_NC_068982.1_187252059) (octopus_trinity_TRINITY_DN52651_c6_g2_i5.p1_1732)	1.0	621.0	0.001610305958132																				3.81505e-08	0.371259	621.0	12.0	0.831335	0.193237	0.193237	7.397986426956838e-05	True	54M
GCTGTTGTTGTTCTCAGGGGCTACCCC	ACCTTTCTTTCTCGGGGTCACTGAGAA	(octopus_NC_069003.1_23534481) (octopus_trinity_TRINITY_DN51646_c3_g2_i19.p1_409)	1.0	252.0	0.0039682539682539																				1.08082e-09	0.484127	252.0	13.0	1.84213	2.05952	2.05952	2.4828932039404734e-06	True	4S50M
GCTGTTGTTGTTGTTGCTGACTCAAAC	TTAATGATCCTAACTGTTGTGATAATT	(octopus_NC_068984.1_39829013) (octopus_trinity_TRINITY_DN55846_c0_g2_i9.p1_710)	1.0	665.0	0.0015037593984962																				1.63909e-06	0.348433	665.0	14.0	0.948156	0.251128	0.24812	0.002598410789535	True	54M
GCTGTTGTTGTTGTTGTGACTATGACT	GTGCATGTGCTTGTGGATGTGGCTATG	(octopus_NC_068986.1_94122691) (octopus_trinity_TRINITY_DN52880_c5_g2_i7.p1_52)	1.0	122.0	0.0081967213114754																				4.77198e-19	0.972603	122.0	4.0	1.39326	0.581967	0.483607	2.3486953579041048e-15	True	54M
GCTGTTGTTGTTGTTGTGGTGGTGGTG	GTGGTGGGGATTGTCGTTCTACTGCAA	(octopus_trinity_TRINITY_DN55583_c4_g2_i7.p1_44)	2.0	614.0	0.003257328990228																				7.03323e-11	0.35797	614.0	5.0	1.37111	3.49674	2.96743	1.8223122632565768e-07	True	10S44M
GCTGTTGTTTTGATCGCTCTTTAGAAC	GAGGCCGCCACTGCTGCTGTTTTTCCC	(octopus_NC_068995.1_55587650) (octopus_trinity_TRINITY_DN50647_c3_g6_i1.p1_218)	1.0	381.0	0.0026246719160104																				3.98509e-07	0.47507	381.0	11.0	0.88942	0.412073	0.409449	0.0006833650590927	True	54M
GCTGTTTAAATACGAATATCAATGGCG	TCGGTGGTATTGCGATTCGGCGTATAA	False	1.0	407.0	0.0024570024570024																				1.10871e-16	0.980226	407.0	5.0	1.03907	2.19656	1.54054	4.652638438527923e-13	True	35M19S
GCTGTTTAAATTCAGCAGCGGCTGCCT	TCCCGACAATTGTCCACGCAGGACGCA	(octopus_NC_068988.1_29623685) (octopus_trinity_TRINITY_DN53189_c5_g1_i12.p1_347)	1.0	297.0	0.0033670033670033																				7.3751e-11	0.495239	297.0	12.0	1.3516	0.616162	0.602694	1.9071892613746177e-07	True	54M
GCTGTTTAAGGACTTGAGCAAACTTCC	CACTTCCTGGCCCTTTATAAACGCGTC	(octopus_NW_026329821.1_17448) (octopus_trinity_TRINITY_DN56250_c6_g2_i3.p1_241)	1.0	573.0	0.0017452006980802																				1.6962300000000001e-23	0.625767	573.0	9.0	1.23275	0.457243	0.446771	1.0789521567167636e-19	True	54M
GCTGTTTACACTTACTCTTAAGCGGTG	TAAAGCGTATTAAATATACATTTATAA	(octopus_NC_069002.1_3861892)	1.0	378.0	0.0026455026455026																				2.32354e-09	0.399606	378.0	11.0	1.07058	0.351852	0.351852	5.154485847731991e-06	True	54M
GCTGTTTACTTAAGGGGTTTGTGACAA	AACCATGTAACATTTCAATAATCAATT	(octopus_NC_068994.1_4230997)	1.0	586.0	0.0017064846416382																				7.85801e-17	0.477952	586.0	15.0	1.1923	0.307167	0.267918	3.3332155611142733e-13	True	54M
GCTGTTTAGTGAAGACTCACTCTCCAA	CACTCTACCACTTCCGTATCTTCATAT	(octopus_NC_069010.1_8120005)	1.0	450.0	0.0022222222222222																				1.13987e-31	0.819711	450.0	13.0	1.22307	0.471111	0.451111	1.0576947624949943e-27	True	54M
GCTGTTTATGTCCACCATAGAGTAGGG	GAGGTTTATCATACTGGATGTGTGGTC	(octopus_NC_069009.1_9543951)	2.0	890.0	0.0022471910112359																				5.35993e-32	0.480496	890.0	11.0	1.91371	1.20787	1.19888	5.041919954932386e-28	True	54M
GCTGTTTATTAAGCCTTCCAGTTTTGG	CATCGTCAATTGCTCCCCATAGATCAA	(octopus_NC_068993.1_61964749) (octopus_trinity_TRINITY_DN52083_c3_g1_i3.p1_284)	1.0	824.0	0.0012135922330097																				1.18847e-23	0.462101	824.0	11.0	1.1013	0.324029	0.324029	7.6211661762031e-20	True	54M
GCTGTTTATTATTTCATTGATGCTACC	CGTGATTGTTCCCTCGATATTGTCCTG	(octopus_NW_026350813.1_134) (octopus_trinity_TRINITY_DN55794_c1_g4_i2.p1_43)	6.0	12278.0	0.0004886789379377																				9.23228e-42	0.178525	12278.0	15.0	1.31059	0.447304	0.428897	1.234577288803845e-37	True	54M
GCTGTTTATTGAGCATGCCGACAAACA	ACTTTCTGTCTTCTGCCCCACTCTCGC	(octopus_trinity_TRINITY_DN55836_c8_g1_i2.p1_404)	2.0	501.0	0.0039920159680638																				4.56638e-06	0.441446	501.0	7.0	2.2298	6.38922	4.31936	0.0068204858808905	True	12S42M
GCTGTTTCTCAGCAGCCTGAAAGATAT	TGGTCACCGGATCATTGTCATCAGTGT	(octopus_trinity_TRINITY_DN55960_c5_g5_i7.p1_188)	2.0	1374.0	0.0014556040756914																				2.87548e-06	0.229582	1374.0	15.0	1.50408	3.9687	3.11645	0.0044127201164524	True	43M11S
GCTGTTTGACCTGCCTGATTGGATGGC	ATCTGTCACTCGACCTGCCAGATTGGA	(octopus_NC_068985.1_27151771)	1.0	350.0	0.0028571428571428																				6.367960000000001e-28	0.809694	350.0	11.0	1.61312	0.542857	0.528571	5.0450494368467074e-24	True	54M
GCTGTTTGACGAGTAGGAGCTTTGGCT	GAAACAGGAGCAGCATGCCTTGTAGTT	(octopus_trinity_TRINITY_DN52785_c5_g1_i4.p1_342)	2.0	780.0	0.0025641025641025																				4.38437e-06	0.429893	780.0	15.0	1.04062	0.276923	0.269231	0.0065642722151235	True	40M4549N14M
GCTGTTTGAGTTAGAAGAGAGGGCAGC	ACTTTTGCTGCTGCTGCGGTGCATTGG	(octopus_NC_068987.1_4963078) (octopus_trinity_TRINITY_DN44886_c5_g1_i5.p1_3121)	1.0	826.0	0.0012106537530266																				1.9048e-10	0.368404	826.0	15.0	1.01218	1.89952	1.47821	4.7285110000222163e-07	True	54M
GCTGTTTGCCATCATACTCCTTCAATT	GTTGAGCAGCATATTCATCAATTGGTC	(octopus_NC_069005.1_27308992) (octopus_trinity_TRINITY_DN56020_c7_g2_i22.p1_1517)	4.0	5602.0	0.0007140307033202																				6.46915e-86	0.456439	5602.0	15.0	1.16426	0.330239	0.310603	2.312283989713224e-81	True	52M2S
GCTGTTTGGCACCAAGTTTTTCAATCA	CATTCTTACCTCGGAGGTAGCAGCGCA	(octopus_trinity_TRINITY_DN46320_c9_g2_i8.p1_1223)	1.0	1305.0	0.0007662835249042																				9.6527e-48	0.525106	1305.0	15.0	1.11664	0.371648	0.362452	1.542078544147905e-43
GCTGTTTGGTATTAATCGTGTTGGTCA	TGACAATGACGCTGGATAGTAGTCGTA	(octopus_NC_068987.1_24539650)	1.0	359.0	0.0027855153203342																				3.84964e-07	0.348262	359.0	12.0	1.90853	3.32033	2.74652	0.0006613892530659	True	54M
GCTGTTTGGTGATGAGTGTTTGAAGAG	GTACGCTTTTACAGACAATCGACAGAC	(octopus_NC_068982.1_148385233) (octopus_trinity_TRINITY_DN45241_c3_g1_i18.p1_67)	26.0	1300.0	0.02																				4.26683e-41	0.401284	1300.0	15.0	2.6712	3.96462	1.56769	5.577125862335329e-37	True	54M
GCTGTTTGGTGCCATAAAAACATGGTG	CTACTACTGTTGCGTTCATTAACTGCC	False	1.0	494.0	0.0020242914979757																				2.25864e-06	0.379429	494.0	15.0	1.21405	4.03644	2.97166	0.0035151610867669
GCTGTTTGTACTCCTCCTTCAGTTGTT	AGCAGATTAGTGGTATGAACTGAAGAT	(octopus_NC_068986.1_41864345) (octopus_trinity_TRINITY_DN49413_c4_g2_i10.p1_123)	1.0	408.0	0.0024509803921568																				1.43254e-06	0.40306	408.0	13.0	0.978313	0.218137	0.188725	0.0022885503717552	True	54M
GCTGTTTGTGCACATTTAGTTTCAGGA	TCAATGTTTCAGAGACGTACACACTGC	(octopus_NC_068994.1_16761054)	1.0	185.0	0.0054054054054054																				1.296e-11	0.651462	185.0	11.0	1.32054	0.486486	0.475676	3.6024825439173084e-08	True	54M
GCTGTTTGTGCTGGTGTTGGCAGTGCT	ACACGTATTATTGTTGTTGCTGTTGTT	(octopus_NC_068994.1_48931814) (octopus_trinity_TRINITY_DN47874_c5_g1_i6.p1_544)	1.0	94.0	0.0106382978723404																				5.7303e-14	0.982143	94.0	7.0	1.35549	0.468085	0.468085	1.9569090592451878e-10	True	54M
GCTGTTTGTTCTAATTCTTCATCAGAT	TCTTCCTTCCCACCAGCCTCACCCGAT	(octopus_NC_068982.1_107706713) (octopus_trinity_TRINITY_DN56035_c5_g1_i5.p1_5049)	7.0	3350.0	0.0020895522388059																				1.47826e-12	0.205677	3350.0	15.0	0.974582	0.253433	0.248955	4.476524062630473e-09	True	54M
GCTGTTTGTTGTTCAGTTGTTTTTGTT	GCTTGATCACTTGCTGCGGTTGGTTGT	False	9.0	1248.0	0.0072115384615384																				7.21609e-11	0.272523	1248.0	9.0	2.42269	0.85016	0.833333	1.8677819212565013e-07	True	52M2S
GCTGTTTTCAATTCATCATCAGCAATA	CCAGAGCCTGGAGAGAGTCCTGGTGAT	(octopus_trinity_TRINITY_DN49732_c5_g1_i2.p1_687)	1.0	241.0	0.0041493775933609																				3.94595e-07	0.457529	241.0	11.0	1.79042	6.36515	3.24896	0.0006769763717122	True	13S41M
GCTGTTTTCGCATGGAGTTTCTTTACC	AGATCCTGCAACTGTGCTTTACTTAGC	(octopus_trinity_TRINITY_DN50558_c4_g2_i15.p1_486)	1.0	593.0	0.0016863406408094																				3.90967e-09	0.346748	593.0	12.0	1.10581	0.649241	0.642496	8.464352742230532e-06	True	43M9064N11M
GCTGTTTTCTTGACATCTCTCCAGTAG	ATGAGATCCAAGACTTTTGGCTCTATC	(octopus_trinity_TRINITY_DN53539_c4_g4_i1.p1_321)	4.0	2284.0	0.0017513134851138																				1.20413e-06	0.167697	2284.0	12.0	1.22829	1.81699	1.44702	0.0019422829637067	True	42M12S
GCTGTTTTGCAACACTACTGTCGATCT	TCTCAGCAGAATCAGCAGCCAATGTTG	(octopus_NC_068986.1_82918558) (octopus_trinity_TRINITY_DN50383_c13_g1_i6.p1_1682)	2.0	709.0	0.002820874471086																				4.50781e-10	0.478397	709.0	15.0	1.09415	0.318759	0.229901	1.0766620661797326e-06	True	54M
GCTGTTTTGGTGGGTTGGGGGCCAAGT	CTATTACATCAACACCAGTGCTCAACT	(octopus_NC_069009.1_2057830)	1.0	161.0	0.0062111801242236																				2.73013e-10	0.691651	161.0	8.0	1.6074	1.91304	1.91304	6.671418508824749e-07	True	54M
GCTGTTTTGTTAGTGTTGTTGATAGTG	ATGATGATAATAGCAGTAGTAGTAGTA	(octopus_NC_068990.1_32021792)	1.0	417.0	0.0023980815347721																				1.3476e-07	0.409756	417.0	13.0	1.02874	0.2494	0.2494	0.0002449677746573	True	54M
GCTGTTTTGTTTTGTTAGGATACTGAG	AAGAGCCGCTGTTATTCCAGATCGGAA	(octopus_NC_068987.1_56382998) (octopus_trinity_TRINITY_DN44866_c0_g1_i23.p1_915)	2.0	1656.0	0.001207729468599																				1.00709e-25	0.408642	1656.0	11.0	0.74538	0.154589	0.140097	7.1880689769603525e-22	True	45M9S
GCTGTTTTTCAATAATTCGTTTGACAT	CTTCAAAGTCACCAGTCAGAATGCTGC	False	1.0	1723.0	0.0005803830528148																				1.19613e-52	0.480999	1723.0	13.0	1.27708	0.499129	0.492745	2.1921152293677187e-48
GCTGTTTTTGAAATATGGGGGAGAGGG	GGGTCTCAGTGTGTGACCCTGGGCCCA	(octopus_NW_026342611.1_169)	7.0	1033.0	0.0067763794772507																				9.73926e-08	0.274529	1033.0	13.0	2.14923	2.41433	0.669894	0.0001800371630924	True	54M
GCTTAAACCTGGGTTTATCTTCTACTA	CGGTTTCGTTGATGAGATAAATTCCAC	(octopus_NC_068982.1_106870550) (octopus_trinity_TRINITY_DN47097_c3_g1_i4.p1_470)	2.0	1701.0	0.0011757789535567																				9.43531e-33	0.432787	1701.0	15.0	0.9809	0.269253	0.215755	9.144562546689671e-29	True	46M8S
GCTTAAACTCATTGACCTACATATATG	TAAATTGTGTGTGTGTGTGTGTGTGCA	(octopus_NC_068981.1_101570881)	1.0	124.0	0.0080645161290322																				1.26763e-12	0.863053	124.0	9.0	1.41398	2.58871	2.01613	3.861509873157586e-09	True	6S48M
GCTTAAACTCTCAACAGCAGCCATCTT	TCAAAGTTCTGATACTGGATTATATTG	(octopus_NC_069007.1_3661055)	1.0	325.0	0.003076923076923																				7.00155e-08	0.424063	325.0	14.0	1.91782	2.29538	1.81846	0.0001316336054197	True	19S35M
GCTTAAAGCCAGTATACTGTTGCTACT	TTTCAGACGTCTCCTGTTTTCTTCTGT	(octopus_NC_069008.1_17555406)	1.0	548.0	0.0018248175182481																				3.11986e-14	0.505909	548.0	13.0	1.17276	0.494526	0.423358	1.088305920089899e-10	True	54M
GCTTAAAGCCTTAGTCTTGAGTTTTTC	AAGAATACCACGGACATCCCGGCAAGA	(octopus_trinity_TRINITY_DN54193_c2_g1_i5.p1_649)	1.0	372.0	0.0026881720430107																				1.22847e-17	0.730769	372.0	12.0	1.25616	0.448925	0.413978	5.5078721722473805e-14	True	46M8S
GCTTAAAGCTACAACTTCCATGTTATG	TTATGGAAGACCATAGTCGAAGAACAA	(octopus_NC_068984.1_76514449)	2.0	1003.0	0.0019940179461615																				2.1557299999999998e-20	0.551003	1003.0	15.0	1.04167	0.266201	0.250249	1.152838534289795e-16	True	54M
GCTTAAATATACATAAGTAATTCGTTC	CTTCTATGCGTTTAGTCTTAACAAATT	(octopus_NC_068995.1_55581457)	1.0	385.0	0.0025974025974025																				1.09588e-07	0.396854	385.0	12.0	0.961157	0.231169	0.231169	0.0002014123890429	True	54M
GCTTAAATCCCAGCAATAGACCATTAA	ATGTGTTTATGAGGAGAAAAATATCTG	(octopus_NC_068999.1_48746918)	2.0	1405.0	0.0014234875444839																				3.18655e-15	0.240895	1405.0	13.0	1.17104	0.955872	0.781495	1.2014555950418076e-11	True	54M
GCTTAAATCCCAGCAATGGACCATTAA	ATGTGTTTATGGGGAGAAAAATATCTG	(octopus_NC_068999.1_48746918)	1.0	180.0	0.0055555555555555																				7.62843e-08	0.5425	180.0	11.0	1.23996	1.71667	1.67222	0.0001428083093533	True	3S51M
GCTTAAATCTGCACCAATGATTGGACC	AGTAAGAGCAATCTTTAATTCATGTGA	(octopus_trinity_TRINITY_DN49386_c6_g1_i3.p1_799)	3.0	3171.0	0.0009460737937559																				3.8694e-19	0.236751	3171.0	15.0	0.791663	0.998423	0.926837	1.9150050229828054e-15	True	41M13S
GCTTAAATTCTTGGATTCAATCGATGT	ATCTATAGCACCTGCTTGTCTTGATCA	(octopus_NC_068997.1_14239357) (octopus_trinity_TRINITY_DN51670_c5_g2_i2.p1_1170)	1.0	826.0	0.0012106537530266																				1.03036e-06	0.258455	826.0	11.0	1.36142	0.441889	0.418886	0.001676999482125	True	50M4S
GCTTAACAACAATGCAGAAACAGCTAT	AAGTATATACACACTTGAATTCTTCAT	(octopus_trinity_TRINITY_DN46667_c3_g2_i5.p1_1)	1.0	731.0	0.0013679890560875																				2.96844e-08	0.356266	731.0	14.0	1.01553	1.84405	1.84268	5.828139002135504e-05	True	42M12S
GCTTAACAAGATAGAAAAGCCGACATC	CAGTCAAGGGGTTCAAGTACTGGCCAC	(octopus_NC_069006.1_23686502)	1.0	561.0	0.0017825311942959																				1.6652e-10	0.41364	561.0	13.0	1.18181	2.15508	1.68271	4.1578036689849124e-07	True	54M
GCTTAACAAGTGACATACATTAAGTAT	GGGTTACTGATAATCCTATACATTATT	(octopus_NC_069004.1_35606952)	1.0	681.0	0.0014684287812041																				4.54611e-10	0.203791	681.0	13.0	0.906039	0.296623	0.293686	1.085305809603731e-06	True	54M
GCTTAACACCACATTGGTGGATAAATA	ATTTCTTTATCTGTGGCCTAAGGCCAC	(octopus_NC_068996.1_47532216)	21.0	540.0	0.0388888888888888																				2.26213e-20	0.680104	540.0	7.0	4.12047	3.5037	2.77222	1.2084332950311385e-16	True	51M3S
GCTTAACCAACTGACAAACTAGCATAA	ATGTCACACAGGCTTCTTCCAATGAAC	(octopus_NC_068987.1_62077526)	1.0	284.0	0.0035211267605633																				4.11702e-07	0.477319	284.0	11.0	1.29072	0.447183	0.383803	0.0007047905851154	True	54M
GCTTAACTGGTACTTATTTTATCGATC	CCGAAAGGATGTAAGGCAAAAGTCAAC	(octopus_NC_068983.1_10066163)	1.0	470.0	0.002127659574468																				9.105270000000001e-18	0.462501	470.0	13.0	1.10666	2.01064	1.72766	4.120077483493992e-14	True	54M
GCTTAACTGTGGTCTATCCATAGCACT	TACTCAGCATTACTTGAAACCTCAGAT	(octopus_NC_068987.1_105540172)	1.0	275.0	0.0036363636363636																				3.7623e-10	0.494652	275.0	13.0	1.41015	1.01818	0.967273	9.059845887513488e-07	True	50M4S
GCTTAACTTTCTTCACTTTTGGTTTAG	AAGTTGTCGGCCTCTTCTTCTTGGTCT	(octopus_NC_068982.1_73363215) (octopus_trinity_TRINITY_DN45773_c4_g2_i1.p3_86)	4.0	6032.0	0.0006631299734748																				6.91223e-13	0.199043	6032.0	15.0	0.630409	0.363561	0.308355	2.1551370893335953e-09	True	54M
GCTTAAGAAGACCTTCAAGTAAGGATT	TCATCCCTGATGACATGGAATCTGGCA	(octopus_NC_069006.1_23462316) (octopus_trinity_TRINITY_DN56243_c7_g2_i2.p1_677)	1.0	909.0	0.0011001100110011																				1.48248e-08	0.437964	909.0	12.0	0.779315	0.138614	0.138614	3.012103508121394e-05	True	54M
GCTTAAGACAAAAATACTATGTTCAGG	ACTAGTTCCTATGACAGCTAAAGTTAA	(octopus_NC_068997.1_5313555)	1.0	172.0	0.005813953488372																				1.96782e-24	0.922283	172.0	10.0	1.2269	0.517442	0.517442	1.3150365464846275e-20	True	54M
GCTTAAGAGGTCGGCATATAAGAATGT	GTCTATCGACTGCTATAACGAACACAA	(octopus_NC_068998.1_12318647) (octopus_trinity_TRINITY_DN44247_c7_g2_i5.p2_194)	1.0	222.0	0.0045045045045045																				2.56313e-08	0.553358	222.0	7.0	1.17813	1.2027	1.2027	5.0703541830114113e-05	True	54M
GCTTAAGCTCCACGAGGCTCCAGCAGG	GTCGGTGGCAAACCCTGCTGTACTCTT	(octopus_NC_068998.1_48760741)	1.0	87.0	0.0114942528735632																				1.51543e-08	0.984848	87.0	5.0	1.18686	0.643678	0.436782	3.075966003234754e-05
GCTTAAGCTTTGAGACAAGCATATGAC	TACTGGCAGGAGATCGGAAGAGCACAG	False	2.0	361.0	0.0055401662049861																				2.58088e-08	0.474107	361.0	11.0	3.2335	4.56233	3.69252	5.103735069726258e-05
GCTTAAGTTGCCATTGTTGTTGTTGTT	GTTGTTGTTGTTGTTAATATTGTTGTT	(octopus_NC_068991.1_19036430) (octopus_trinity_TRINITY_DN45459_c11_g1_i1.p1_64)	1.0	123.0	0.008130081300813																				5.68768e-08	0.795671	123.0	6.0	1.16232	0.528455	0.528455	0.0001080768623003	True	54M
GCTTAAGTTTTTAATCTTCTGAAGCCA	ATACAAATATATCCCAGCAAGTAACTG	(octopus_NC_069000.1_14125567)	1.0	363.0	0.0027548209366391																				2.7331400000000004e-24	0.535775	363.0	9.0	1.16041	0.4573	0.4573	1.8134954330198875e-20	True	54M
GCTTAATAATGTTTAATACAGAACGTT	TCCGCAGTCTGCGGAAAGTGACGCTTT	(octopus_NW_026405411.1_9568) (octopus_trinity_TRINITY_DN51840_c4_g2_i8.p1_113)	1.0	576.0	0.0017361111111111																				3.40426e-10	0.600086	576.0	15.0	1.15765	0.407986	0.395833	8.233300184958188e-07	True	52M2S
GCTTAATGTGTACACCATTTTTGTGCG	CCAGTTCACAGTAATGAGGTTCCCGGG	(octopus_NC_068992.1_58240960) (octopus_trinity_TRINITY_DN55983_c6_g1_i1.p1_1447)	1.0	335.0	0.0029850746268656																				2.08944e-09	0.495584	335.0	7.0	1.11684	0.373134	0.373134	4.657932002200215e-06	True	1S53M
GCTTAATTTATCGACCCCGAAAGGATG	AAAGGCAAAGTCAACCTCGGCAGAATT	(octopus_NC_069001.1_32515181) (octopus_trinity_TRINITY_DN49124_c11_g1_i1.p1_155)	1.0	203.0	0.0049261083743842																				2.39063e-07	0.478193	203.0	10.0	2.46197	1.33498	1.29557	0.0004214627962024	True	54M
GCTTAATTTATCGACCCTGAAAGGATG	AAAGGCAAAACTGACCTCAGTGGAATT	(octopus_NC_069008.1_1689439)	1.0	407.0	0.0024570024570024																				8.56191e-07	0.357802	407.0	12.0	1.43101	2.04668	2.04668	0.0014083742320755	True	54M
GCTTAATTTATCGACCTCGAATGGATG	AAAGGCAGAGTCGACCTTGGCGGAGTT	(octopus_NC_068995.1_28729952)	1.0	370.0	0.0027027027027027																				1.62977e-63	0.954955	370.0	11.0	1.35292	0.486486	0.486486	3.853620967660909e-59	True	54M
GCTTACAAAGAATAAGTCCTGGGGTCA	ATTTTCTTGACTAAAGGCGGTGCTCCA	(RF_all_LGKD01386164.1/1-1730_546) (octopus_NC_068993.1_20328358) (octopus_trinity_TRINITY_DN52219_c5_g28_i1.p1_21)	27.0	2819.0	0.0095778644909542																				7.53485e-17	0.199061	2819.0	15.0	3.2397	4.82937	4.5431	3.200329142935077e-13	True	54M
GCTTACAGCGTTGGGGCAAAGATTTTG	GTTTCCGTTTCGACTGTGCCTTAGTTT	(octopus_NC_068992.1_3597736) (octopus_trinity_TRINITY_DN53649_c3_g3_i1.p1_386)	1.0	266.0	0.0037593984962406																				5.89974e-14	0.662777	266.0	15.0	1.26804	0.390977	0.390977	2.0126900799717563e-10	True	54M
GCTTACATACCGAAGGGCTTGGTAAAA	AATTATTAATTATTAATTTATTAATAA	(octopus_NC_068999.1_20175237)	2.0	194.0	0.0103092783505154																				1.00221e-06	0.551188	194.0	11.0	1.55609	1.03608	0.798969	0.0016338490636966	True	54M
GCTTACATGGTTCCGGGTTCAGTCCCA	CTGCGTGGCACCATGGGCAAGTTTCTT	(octopus_NC_068987.1_48571287)	1.0	563.0	0.0017761989342806																				1.51234e-10	0.315122	563.0	15.0	1.27963	1.42984	1.42984	3.7917765041187764e-07	True	54M
GCTTACCAACCACATGGTCCCGGGTTC	AGTCCCACTGCGTGGCACCTTGGGCAA	(RF_all_LGKD01115992.1/282-1_209) (octopus_NC_068993.1_16422268) (octopus_trinity_TRINITY_DN48669_c3_g1_i5.p1_3)	10.0	1773.0	0.0056401579244218																				4.68455e-46	0.360108	1773.0	15.0	2.19308	0.488438	0.468133	7.139078354397234e-42
GCTTACCAACCACATGGTTCCAGGTTC	AGTCCCACTGCGTGGCACTTTGGGCAA	(RF_all_LGKD01115992.1/282-1_209) (octopus_NC_068998.1_50251487) (octopus_trinity_TRINITY_DN42316_c10_g6_i1.p1_291)	61.0	2022.0	0.0301681503461918																				7.75311e-13	0.242358	2022.0	15.0	4.36854	1.95104	1.92334	2.40716918063809e-09
GCTTACCAACCACATGGTTCCGGGTTC	AGTCCCACCACGTGGCACCTTGGGCAA	(octopus_NC_069009.1_1030114) (octopus_trinity_TRINITY_DN44200_c4_g1_i1.p1_43)	157.0	10200.0	0.015392156862745																				1.08339e-69	0.229192	10200.0	15.0	4.06027	1.92735	1.88892	2.9160116461544054e-65	True	54M
GCTTACCAACCACATGGTTCTGGGTTC	AGTCCCACTGTGTGGCACCTTGGGCAA	(octopus_NC_069008.1_16837776) (octopus_trinity_TRINITY_DN52598_c2_g1_i1.p1_121)	83.0	2870.0	0.0289198606271777																				1.7772e-23	0.213635	2870.0	15.0	5.21285	14.0345	5.80314	1.1291830098188033e-19
GCTTACCAACCACATGGTTGCGGGTTC	AGTCCCACTGCATAGCATCTTGGCCAG	(octopus_NC_068981.1_57671845)	1.0	365.0	0.0027397260273972																				7.77737e-07	0.374335	365.0	13.0	1.39151	0.526027	0.515068	0.0012860212958499	True	53M1S
GCTTACCAACCATATGGTTCCGGGTTC	ATTCCCACTGCGTGGCACCTTGGGCAA	(octopus_NC_068981.1_18382638)	2.0	177.0	0.0112994350282485																				1.08212e-06	0.576535	177.0	10.0	2.06635	1.64972	1.64972	0.0017562906166889	True	54M
GCTTACCAACTGTGGCCCCTAGCAAGA	GGATCCCTAAAATAGGGACACTATTAG	(octopus_NC_069001.1_38504842)	1.0	249.0	0.0040160642570281																				1.60661e-12	0.663295	249.0	11.0	1.21088	0.405622	0.381526	4.849244177643544e-09	True	1S53M
GCTTACCACATACACTGTGTGGAAAAC	ACATCAGCATCTTCCACCAATGAACAA	(octopus_NC_068998.1_19761037)	1.0	719.0	0.0013908205841446																				2.67036e-08	0.471918	719.0	13.0	0.901032	0.190542	0.190542	5.271106791938857e-05	True	54M
GCTTACCATTATAAATACAAAATCGCT	GCCCATAGTCCCAACGTTTATATGTAC	(octopus_trinity_TRINITY_DN51107_c0_g2_i4.p1_143)	4.0	5415.0	0.0007386888273314																				1.65556e-08	0.141874	5415.0	5.0	0.686688	0.115974	0.108772	3.3458470949206686e-05
GCTTACCTATTAAACCTGGGCATCTAT	CAGGAGGAAGCATCGCCACTAAATCGT	(octopus_NC_068985.1_97338838) (octopus_trinity_TRINITY_DN48534_c10_g1_i4.p1_428)	1.0	850.0	0.0011764705882352																				4.25369e-16	0.485106	850.0	9.0	1.39735	0.585882	0.563529	1.711141028526238e-12	True	54M
GCTTACCTCTGTTTTTACAGCTGAGTA	ACACTCTGGATCACAGTAGCAACAACC	(octopus_NC_068981.1_40605726)	2.0	343.0	0.0058309037900874																				5.51747e-17	0.596873	343.0	9.0	1.82664	0.731778	0.731778	2.3655544705529574e-13	True	54M
GCTTACCTGCTTCGTTCTCCGACTTGT	CGCTGCCATCAGACTTGATCTGATTTT	(octopus_NC_069006.1_3689526) (octopus_trinity_TRINITY_DN56020_c6_g1_i2.p1_1599)	1.0	809.0	0.0012360939431396																				2.76584e-14	0.424646	809.0	13.0	0.837204	0.228677	0.174289	9.689162869173662e-11	True	44M10S
GCTTACCTTTCGACTTATTTGCCATGA	AACCACCTCAATTCTGGAAAGAGGGTA	(octopus_NC_068999.1_29584736) (octopus_trinity_TRINITY_DN46441_c5_g1_i1.p1_215)	11.0	1520.0	0.0072368421052631																				9.55412e-10	0.208238	1520.0	15.0	2.39316	1.03684	1.00724	2.206560514114728e-06	True	54M
GCTTACGACGACGAGGGTTCCAGTTGA	TCCGATCAGCAGAACAGCCTGCTCGTG	(octopus_NC_069010.1_6171245) (octopus_trinity_TRINITY_DN43327_c4_g2_i7.p1_2)	7.0	1815.0	0.0038567493112947																				2.13894e-91	0.733784	1815.0	13.0	2.34594	2.2281	2.15152	8.312385344745654e-87	True	54M
GCTTACGACGTCGAGGGTTCCAGTCGA	TCCGATCAATGGAACAGCCTGCTCGTG	(octopus_NC_069005.1_21261964) (octopus_trinity_TRINITY_DN42124_c3_g1_i1.p1_167)	4.0	250.0	0.016																				8.1107e-08	0.51696	250.0	9.0	3.18088	1.032	1.024	0.0001513651456691
GCTTACGACGTCGAGGGTTCCAGTTGA	TCCGATCAACAGAACAGCCTGCTCGTG	(octopus_NC_068983.1_27542654) (octopus_trinity_TRINITY_DN49927_c8_g3_i2.p1_323)	399.0	8728.0	0.0457149404216315																				2.24488e-14	0.128151	8728.0	15.0	4.81323	1.48247	1.4528	7.9209108328463e-11
GCTTACGAGCTAACTAGACTTTTTCCA	GAAATCTGAGACACCTTCAATTCCAAA	(octopus_NC_068985.1_78516818)	1.0	201.0	0.0049751243781094																				4.52927e-10	0.560185	201.0	7.0	1.36086	0.691542	0.597015	1.0814873183840686e-06	True	54M
GCTTACGATGACTTCTTTGATCCTTCT	AAGGTCACCTTCAGGAATCTTGTCAAA	(octopus_NC_068982.1_185759839) (octopus_trinity_TRINITY_DN51295_c2_g2_i2.p1_1309)	2.0	1540.0	0.0012987012987012																				6.3663e-18	0.220127	1540.0	15.0	0.777859	0.16039	0.146753	2.91083741747489e-14	True	52M2S
GCTTACGATGTCGAGGGTTCCAGTTGA	TCCGATCAACGGAACAGCCTGCTCGTA	(octopus_NC_068985.1_117054546) (octopus_trinity_TRINITY_DN49927_c8_g3_i2.p1_323)	11.0	788.0	0.0139593908629441																				2.66552e-10	0.390913	788.0	15.0	2.51388	0.714467	0.664975	6.520916342397456e-07	True	54M
GCTTACGGCCTAATAATTATAATTATG	ATAATAATTCTATATAAGTTTTGGCAC	(octopus_NC_069009.1_2057892)	1.0	278.0	0.0035971223021582																				6.0473e-18	0.748201	278.0	10.0	1.28877	0.503597	0.503597	2.7688915746448884e-14	True	54M
GCTTACGTTTCCTGATTGTACTCTTTC	CCCTTTACTGTACATAAAATTGTAATA	(octopus_NC_068983.1_35115597) (octopus_trinity_TRINITY_DN56581_c6_g1_i1.p1_379)	11.0	25023.0	0.0004395955720736																				6.146370000000001e-122	0.169855	25023.0	11.0	1.19979	0.6307	0.611278	3.5031258677170545e-117	True	54M
GCTTACTACAAAGAGTTGAATGAGATT	TGATTACTATGTCTAGGCTGTTTTATG	(octopus_NC_068999.1_3410678)	3.0	942.0	0.0031847133757961																				1.37165e-09	0.350493	942.0	15.0	1.30738	0.508493	0.428875	3.117376905847265e-06	True	54M
GCTTACTCTACCGTTCACTTCGCACGT	ACATGTATTACAACCCTGTCTTAATGT	(octopus_NW_026364010.1_436) (octopus_trinity_TRINITY_DN49272_c0_g1_i9.p1_367)	16.0	30263.0	0.0005286984106004																				3.62326e-52	0.268413	30263.0	5.0	0.98481	0.19737	0.187688	6.558688379845842e-48	True	54M
GCTTACTTGACTATCCAGACTTTCTCT	TATTGTTTCTTAGATTACCCGCCCCAC	(octopus_NC_068983.1_62754985)	4.0	299.0	0.0133779264214046																				9.79866e-10	0.486982	299.0	10.0	2.31354	2.64548	1.72575	2.2607092005787854e-06	True	54M
GCTTACTTTGCCATCAGAGTTCACATC	CAGGGATTTCAATACGCACTTTAGTGA	(octopus_NC_068981.1_124378054) (octopus_trinity_TRINITY_DN49126_c2_g1_i29.p1_127)	14.0	27206.0	0.0005145923693302																				0.0	0.493199	27206.0	15.0	1.14971	1.03694	1.01375	0.0	True	4S50M
GCTTACTTTGGTAAGTAACCTCTTTCT	GCCTTGTGCCAGCCATCAACCGGTCCA	False	1.0	642.0	0.0015576323987538																				2.21024e-06	0.209579	642.0	10.0	1.16705	0.28972	0.286604	0.0034441570775533	True	54M
GCTTAGAAACAGTGCAAATAGCAATAC	TAGTGCAGTTATAAAAAGTGAAGATGG	(octopus_NC_068994.1_30088613)	1.0	197.0	0.0050761421319796																				1.53468e-06	0.52107	197.0	10.0	1.10783	0.279188	0.279188	0.0024422790693016	True	54M
GCTTAGAAATTTCTGGTTTGGTACCCA	GGTGTGTGTATCTGGTAACTTTCTGAC	(octopus_NC_069004.1_2766293)	1.0	206.0	0.0048543689320388																				7.29498e-19	0.855039	206.0	11.0	1.19645	0.558252	0.553398	3.547281844420547e-15	True	54M
GCTTAGACATGTTGAAATGGTCGGGCG	TTGACAGCTCCGTGGCGATGGTCGAAT	(octopus_NC_068990.1_21557119)	1.0	1006.0	0.0009940357852882																				5.59721e-21	0.378025	1006.0	11.0	1.14784	0.368787	0.345924	3.094359723174127e-17	True	54M
GCTTAGAGTTTCAAGGTCATACAAATG	GGACAACGAAGTTCGCCGGATAGATTT	(octopus_NC_068986.1_16892817) (octopus_trinity_TRINITY_DN43540_c4_g2_i6.p2_2914)	1.0	333.0	0.003003003003003																				4.07765e-08	0.482487	333.0	11.0	0.91768	0.273273	0.258258	7.880586422362057e-05	True	54M
GCTTAGATAAGTAGAATGGGAATCGAT	ATTGGCGAATTTTAGATCAACAACCAA	(octopus_NC_068987.1_7567861)	1.0	475.0	0.0021052631578947																				2.24885e-16	0.471221	475.0	14.0	0.811768	0.385263	0.368421	9.230947782425312e-13	True	54M
GCTTAGATCACCTGATGATTTTCGCTT	CAATATTGGTGAACGACCAAGCTAAGC	(octopus_trinity_TRINITY_DN55680_c1_g1_i12.p1_184)	1.0	1441.0	0.0006939625260235																				1.3389100000000002e-40	0.570791	1441.0	14.0	1.51279	3.98612	3.05552	1.72332579781705e-36	True	1S53M
GCTTAGCAAGTTTAAGCAAGTAAATGA	GAAAGAAAAATATACTCTTTTTAGACA	(octopus_NC_068981.1_182285387)	1.0	561.0	0.0017825311942959																				9.60495e-09	0.439742	561.0	15.0	0.801544	0.199643	0.199643	1.992950077349353e-05	True	4S50M
GCTTAGCAGTATTTCGTCTGTCTTTAC	GTTTTGAGTTCAAATGTCACTTGTATG	(octopus_NC_068993.1_5571289)	5.0	268.0	0.0186567164179104																				4.68508e-06	0.568684	268.0	11.0	3.78177	2.51119	2.41045	0.0069868396426474	True	54M
GCTTAGCGCGGACACCCGATCGCCATA	GAAGACCGACTACCAGAACTCCCACAA	(RF_all_LGKD01369069.1/877-580_66) (octopus_NC_068985.1_118360882) (octopus_trinity_TRINITY_DN45249_c6_g1_i1.p1_167)	1.0	703.0	0.0014224751066856																				3.93242e-08	0.29106	703.0	11.0	1.29538	0.554765	0.553343	7.612923042418353e-05	True	51M3S
GCTTAGCTCTGGCTGCAATACTTTTCA	TTTTGTCGGAACGTGTTCCAAATTTAG	(octopus_NC_068981.1_74679386) (octopus_trinity_TRINITY_DN47142_c4_g2_i11.p1_4013)	2.0	1423.0	0.0014054813773717																				6.68502e-48	0.523162	1423.0	13.0	0.997073	0.298665	0.198876	1.0738921367911755e-43	True	54M
GCTTAGCTTATCTGATGTAAGGTGTGA	TTTGAGAGGAATATTGAGGTTATTTCT	(octopus_NC_068993.1_61753511)	1.0	210.0	0.0047619047619047																				1.43957e-25	0.935484	210.0	6.0	1.12736	0.333333	0.333333	1.0197191954861304e-21	True	54M
GCTTAGGATCAGGACCAATTTTCTCAA	AATTTATGACCACTCCTGCTTGAACCT	(octopus_NC_068988.1_5357623) (octopus_trinity_TRINITY_DN51668_c4_g1_i24.p1_677)	1.0	260.0	0.0038461538461538																				2.31795e-09	0.499035	260.0	13.0	1.23829	0.453846	0.365385	5.142563508814276e-06	True	54M
GCTTAGGCATTGTGAGACTAATAACCC	CAGATAGAACAGAATATACACATGCTC	(octopus_NC_069003.1_17484803)	1.0	428.0	0.0023364485981308																				1.06333e-23	0.585551	428.0	13.0	1.11419	0.350467	0.348131	6.836158634416394e-20	True	54M
GCTTAGGTTTACGTCTCGGAGCTGGCT	TGGGTCGAGTTAAAGTGCCCATTGAGA	(octopus_NC_068988.1_57463539) (octopus_trinity_TRINITY_DN56267_c1_g1_i5.p1_836)	1.0	466.0	0.0021459227467811																				3.61879e-15	0.53233	466.0	12.0	1.26081	0.396996	0.396996	1.3583260705878017e-11	True	51M3S
GCTTAGTATATGTGGAGCTCTTTAAGA	TCTGCTTGAACTAGTCATAGATCACAG	False	2.0	325.0	0.0061538461538461	-	CRM1_repeat	PF18777.4	0.67	13.5	0.2	0.72	13.4	0.2	1.1	1.0	0.0	0.0	1.0	1.0	1.0	0.0	-	3.0	4.15754e-06	0.413218	325.0	15.0	1.90508	3.59692	3.40615	0.0062454085830392	True	9S45M
GCTTAGTGAACCTCGACTTTGGCTGCG	AAATCTTAGATCGGAAGAGCACACGTC	False	1.0	630.0	0.0015873015873015																				1.7182599999999994e-20	0.494833	630.0	13.0	0.838286	0.242857	0.230159	9.23955838612372e-17
GCTTAGTGACCACTCCACTGGCTTCAT	GACCTAAGACCATTGAAGAAGTGAGGA	(octopus_NC_069003.1_35335039) (octopus_trinity_TRINITY_DN49204_c6_g4_i4.p1_167)	1.0	963.0	0.0010384215991692																				5.17017e-13	0.401218	963.0	15.0	1.12159	0.308411	0.29595	1.6297891976832987e-09	True	54M
GCTTAGTGGTTAAGGTGTTGGACTCAT	GCTCGTATGACTGCGGTTCGATTCCTA	(octopus_NC_068998.1_48898739)	2.0	943.0	0.0021208907741251																				2.65984e-15	0.282777	943.0	15.0	1.65409	3.14316	1.46978	1.0085475466488307e-11	True	54M
GCTTAGTGGTTATGGGCATTTGGCTTA	AGATCATAAGGTCGTAAGTTCAATTCC	(octopus_NC_068982.1_47280179)	1.0	733.0	0.0013642564802182																				2.06766e-07	0.265995	733.0	13.0	1.19415	0.437926	0.437926	0.0003674017567795	True	54M
GCTTAGTGTGTTGTATATATGCGTGTT	CGTTCATTCGTGTACGTGTCTGTCTGT	(octopus_NC_068982.1_53760433) (octopus_trinity_TRINITY_DN51237_c4_g1_i11.p1_26)	2.0	3653.0	0.0005474952094169																				6.86202e-81	0.453781	3653.0	13.0	0.787629	0.159047	0.151382	2.2579562774238195e-76	True	54M
GCTTAGTTCATTCCAGAACTTAACAAG	ATGTTCTTGCCCATATTTCTCTAATTT	(octopus_NC_068995.1_44330139) (octopus_trinity_TRINITY_DN48700_c1_g1_i7.p1_19)	1.0	297.0	0.0033670033670033																				7.47858e-11	0.526254	297.0	12.0	1.05659	0.309764	0.306397	1.93265346540398e-07	True	1S53M
GCTTATAAATGGCTGCAATGTACTTTA	TCCATGTGAATTTGGGCTCCTGGTCGG	(octopus_NC_068993.1_56180149)	1.0	390.0	0.0025641025641025																				2.93644e-08	0.397632	390.0	9.0	1.0599	0.274359	0.274359	5.768009454377075e-05	True	52M2S
GCTTATAAATGTCTTGTCTTTTCTCGG	ATCTATTACCGTTGTTTTCTGCGGCAA	(octopus_NC_069002.1_293030)	1.0	255.0	0.0039215686274509																				3.21699e-06	0.540522	255.0	14.0	1.34002	0.458824	0.458824	0.0049056499681849	True	54M
GCTTATAATTACTGGTAATAATATATA	GTTATACAGGTAAATGGAGGAAATAAA	(octopus_NC_068984.1_18706525)	1.0	946.0	0.0010570824524312																				9.471020000000001e-18	0.469248	946.0	15.0	1.06754	0.298097	0.298097	4.2802610672921344e-14	True	54M
GCTTATACCGTAACACAGCATTATCTT	TTGTTGGTTTCTTCTCCTATTTCTCAA	(octopus_NC_068982.1_167369630) (octopus_trinity_TRINITY_DN52652_c5_g2_i5.p1_1106)	2.0	1568.0	0.0012755102040816																				3.19691e-19	0.374587	1568.0	15.0	0.912209	0.235969	0.20727	1.589997421611395e-15	True	54M
GCTTATACGGAAGCAGTCTAGGAAAGG	TGTGAGTTATTCCAAAAGCCATCTAAA	False	2.0	2036.0	0.0009823182711198																				8.69403e-77	0.606094	2036.0	15.0	1.89722	0.951866	0.951866	2.6645811219642083e-72
GCTTATAGCTTTGTCATTAAGATTTAG	AACCAAATCGCCAGTTTTGGTGAAGTT	(octopus_NC_069003.1_19951476) (octopus_trinity_TRINITY_DN51099_c1_g2_i15.p1_217)	1.0	173.0	0.0057803468208092																				2.00915e-19	0.898674	173.0	10.0	1.23966	0.450867	0.450867	1.013031065752185e-15	True	52M2S
GCTTATATAAAATAGGAATGAGAAGCT	ACAAAAGAAACGGTAGCAAAAGAACTA	(octopus_NC_069001.1_14141440)	1.0	334.0	0.0029940119760479																				5.58694e-08	0.494792	334.0	13.0	0.967387	0.293413	0.257485	0.0001062522751311	True	7S47M
GCTTATATAAATGTGTGTGTGTCTAAG	GTATCTCTTGCTTTATGGAACTCTTGC	(octopus_NC_069006.1_16527320)	1.0	327.0	0.0030581039755351																				1.43712e-07	0.451446	327.0	12.0	1.06367	0.272171	0.262997	0.0002603189746365	True	54M
GCTTATATCTATAAATATGAATACAAG	TATACACACACACACACAAATTACAGA	(octopus_NC_068992.1_47571955)	1.0	140.0	0.0071428571428571																				3.74783e-07	0.624615	140.0	6.0	1.72821	0.707143	0.692857	0.0006448526718499	True	48M6S
GCTTATATGCCAACGCACAAATATACC	AATAGGTAATAATAGTGTGTGTATATG	(octopus_NC_068985.1_96457068)	1.0	839.0	0.00119189511323																				1.48143e-09	0.438596	839.0	12.0	1.31211	0.499404	0.470799	3.3548717300740578e-06	True	54M
GCTTATATGTAAGTATGTGCGTCCATA	TGTGTGTTTGTAACAATTTTGTTTATA	(octopus_NC_068983.1_90766884)	2.0	361.0	0.0055401662049861																				1.01759e-25	0.820468	361.0	12.0	1.66377	0.637119	0.609418	7.2607404387998865e-22	True	54M
GCTTATCGACCCCGTTTGTAGATTCTG	TCGTTAAATGTATGCTTTCGACATCCC	(octopus_trinity_TRINITY_DN53217_c11_g1_i8.p1_1160)	1.0	325.0	0.003076923076923																				1.44498e-08	0.507765	325.0	13.0	1.04658	0.326154	0.326154	2.9398275132581867e-05	True	15S39M
GCTTATCTGATGTAAGGTGTGATTTGA	TAGGAATATGGCGGTTATTTCTTAGCA	(octopus_NC_068993.1_61753516)	1.0	208.0	0.0048076923076923																				1.04251e-24	0.928571	208.0	6.0	1.08584	0.326923	0.326923	7.068165761278165e-21	True	54M
GCTTATCTGTCTCATCGTTGAAGTCTG	TCGTATTTACTCAATTCCTCTCTGGTG	(octopus_NW_026348542.1_163)	1.0	1087.0	0.0009199632014719																				4.60119e-08	0.156746	1087.0	13.0	0.988457	0.295308	0.271389	8.837539880384203e-05	True	54M
GCTTATGAATAAAACAAGAGCAACAAA	AGAATACATCAATGACTTTGGAAGGCA	(octopus_NC_068998.1_10647436)	1.0	1201.0	0.0008326394671107																				5.86391e-26	0.44654	1201.0	13.0	1.03268	0.2806	0.260616	4.231455957915989e-22	True	54M
GCTTATGATCAAAGATGTGCATATCGT	CAGCCACCAAGGGACAAGTCAACTGGT	(octopus_NC_068985.1_62571900)	1.0	770.0	0.0012987012987012																				1.75217e-81	0.814245	770.0	9.0	1.17361	1.93636	0.664935	5.8358130570929486e-77	True	8S46M
GCTTATGCTTTTTCTTCTTCTTAACAG	GTTCTTTCAAAACATTGTTTTGCCCAG	(octopus_trinity_TRINITY_DN50945_c4_g1_i10.p1_377)	5.0	5613.0	0.0008907892392659																				1.47221e-06	0.10742	5613.0	15.0	1.24283	3.51185	2.64867	0.0023484353462285	True	24M2930N30M
GCTTATGTAGGGGCTGCGCTGGTAAAG	TGACCGAAAACTGTGTTTATTTCATGC	False	1.0	178.0	0.0056179775280898	-	DUF295	PF03478.21	1.2	12.8	0.2	1.2	12.8	0.2	1.1	1.0	0.0	0.0	1.0	1.0	1.0	0.0	-	3.0	2.87487e-08	0.576206	178.0	9.0	1.18456	3.77528	2.74719	5.6530157805925786e-05
GCTTATGTATATATAATATGTGCGTGC	GTGTGCGTGCGTGTGTGTGTGTGTGTC	(octopus_NC_069005.1_35368884)	2.0	955.0	0.0020942408376963																				1.82548e-22	0.394033	955.0	9.0	1.67881	0.748691	0.744503	1.0980870485240585e-18	True	54M
GCTTATGTGTATCCATATATATATGAG	TATATGAATATGTACATACATTCACAT	(octopus_NC_068984.1_3209431)	1.0	136.0	0.0073529411764705																				1.55743e-06	0.621951	136.0	8.0	1.90949	0.639706	0.639706	0.0024764250382168	True	54M
GCTTATTAAACTTTTACTAGAAGATGG	GCGACAGCCACCTCGAAGTCTCCGGCT	(octopus_NW_026370024.1_108)	5.0	998.0	0.0050100200400801																				2.62062e-11	0.29723	998.0	13.0	2.1238	0.664329	0.663327	7.075778083978224e-08	True	54M
GCTTATTATCAACGTATCACATTCAGT	CAGAATATATTGGTCAATAAGGATCTT	(octopus_NC_069003.1_7236633) (octopus_trinity_TRINITY_DN54715_c9_g1_i12.p1_1006)	1.0	435.0	0.0022988505747126																				2.00458e-06	0.307931	435.0	9.0	1.25041	0.432184	0.393103	0.0031414951798572	True	54M
GCTTATTATGGTTTTGTTCTTTTGAAG	GGTATGTGCCTGATCCTTTTGTTTCTT	(octopus_NC_069002.1_26894149)	1.0	1065.0	0.0009389671361502																				2.2247e-06	0.471208	1065.0	15.0	0.642774	0.123005	0.115493	0.0034654648303591	True	54M
GCTTATTTATTCACATTGTTTTGAATT	AATCATGCATTATTTTGTAGCTTCAAG	(octopus_NC_069000.1_36476166)	42.0	1093.0	0.0384263494967978																				2.81348e-07	0.31547	1093.0	15.0	5.48331	6.98536	6.05947	0.0004917093263245	True	54M
GCTTATTTCTATTTAAAATGTTATTTT	GATCATTCCCGCGTGTTTCTAAGGCTG	(octopus_NC_068993.1_9855589)	56.0	1460.0	0.0383561643835616																				1.20072e-11	0.253572	1460.0	15.0	3.61494	9.50274	7.99452	3.347743642333646e-08	True	54M
GCTTATTTGTACAGCTTACTCTACCGT	TCACTTCGCACGTACATTTATTACAAC	(octopus_NW_026364010.1_1127) (octopus_trinity_TRINITY_DN49272_c0_g1_i12.p1_158)	17.0	33292.0	0.0005106331851495																				0.0	0.562232	33292.0	5.0	1.73079	0.438484	0.421873	0.0	True	54M
GCTTATTTTATCGACCCTGAAAGGATG	AAAGGCAAAATTCACCCTCTGTGGCAT	(octopus_NC_069003.1_21921024)	1.0	381.0	0.0026246719160104																				5.11134e-21	0.666783	381.0	9.0	1.9481	5.72441	3.23885	2.8313008019534467e-17	True	18M161432N36M
GCTTATTTTGTAAAGAAACTTCTACTA	ACAACTAACACCACCAACACCACCGCC	(octopus_NC_069007.1_9321633)	1.0	355.0	0.0028169014084507																				2.33889e-11	0.527981	355.0	9.0	1.87682	0.63662	0.63662	6.345072925451302e-08	True	54M
GCTTCAAAATAACTTCATAAGCAACAC	CACCAGTACTTTCCTTGGCCTTTCTGC	(octopus_NC_069001.1_15763261) (octopus_trinity_TRINITY_DN50344_c6_g2_i11.p1_7)	3.0	1379.0	0.0021754894851341																				4.9416799999999993e-45	0.458356	1379.0	14.0	1.504	0.501813	0.462654	7.31897248105915e-41	True	4S50M
GCTTCAAATTCTTAGAAAATTGTTCAT	AAAACTTCTTGTATTCGTCTTTGTTGC	(octopus_NW_026350982.1_1049) (octopus_trinity_TRINITY_DN56020_c7_g2_i14.p1_596)	2.0	3627.0	0.0005514199062586																				1.55649e-73	0.511365	3627.0	15.0	1.07572	0.642128	0.611249	4.504362353831859e-69	True	1S53M
GCTTCAAATTTGGGGGAAGGGATTAAG	TCGATTACATCGACCCCAGTATGTAAA	(octopus_NC_068985.1_9384950)	1.0	719.0	0.0013908205841446																				2.58825e-06	0.29015	719.0	12.0	1.86409	4.96801	2.15299	0.0039966497230027	True	53M1S
GCTTCAAATTTTGCCACAAGGGCAGCA	TTTTGGAGGTGGAGATGAGTTGATTAC	(octopus_NC_068991.1_10649170)	17.0	1800.0	0.0094444444444444																				1.44863e-43	0.226389	1800.0	11.0	2.22434	2.395	1.75778	2.0509168425732423e-39	True	54M
GCTTCAAATTTTGGCACAAGACCAGCA	AGATCAGGGTGGAGGGAGGGGAGGCGT	False	2.0	2368.0	0.0008445945945945																				2.3229500000000003e-47	0.413746	2368.0	14.0	1.48824	1.91807	1.44595	3.674357520302135e-43
GCTTCAAATTTTGGCATAAGGCCAGCA	ATTTTAAGTGTGGGAGTTAGTCAATTG	(octopus_NC_068982.1_133857399)	1.0	84.0	0.0119047619047619																				6.29863e-09	0.897748	84.0	8.0	1.59511	0.97619	0.869048	1.3337486302119895e-05	True	54M
GCTTCAACAACCTCGGTACCAGCATTC	TGAATTCGGACACTTAGACGAACTACA	(octopus_NC_068986.1_116861175) (octopus_trinity_TRINITY_DN48841_c6_g1_i2.p1_681)	1.0	799.0	0.0012515644555694																				4.69119e-10	0.449764	799.0	15.0	0.910469	0.212766	0.212766	1.1183025960107004e-06	True	51M3S
GCTTCAACTGGAATTGCCAATTTTCGT	AGTTCTTTTCCGTAGAGAAACCGCCAT	(octopus_trinity_TRINITY_DN52970_c6_g2_i7.p1_72)	1.0	249.0	0.0040160642570281																				3.71593e-07	0.523016	249.0	14.0	1.20004	0.566265	0.514056	0.000639687027475	True	30M3663N24M
GCTTCAACTTCCATTTCTGATTCTGAA	GACGACTCCTCTGAAGCTTCTTCAGGT	(octopus_NC_068985.1_21606065)	7.0	15333.0	0.0004565316637318																				1.4338400000000002e-269	0.372745	15333.0	15.0	0.924923	0.206548	0.197026	2.6450381112804188e-264	True	50M4S
GCTTCAACTTCTTTCCGTCCTCGGTAC	CATCTCACCTTTTCTCCTGTGTGCTTT	(octopus_NC_068982.1_128218329) (octopus_trinity_TRINITY_DN47987_c4_g1_i7.p1_1833)	1.0	342.0	0.0029239766081871																				1.89686e-32	0.787879	342.0	10.0	1.17772	0.482456	0.482456	1.8170266676160038e-28	True	54M
GCTTCAACTTGGATTACCATGAATGAA	CTCATGGATTCATCATTCCACAATTCC	(octopus_NC_068984.1_132844135)	2.0	914.0	0.0021881838074398																				5.2109400000000006e-67	0.67415	914.0	13.0	1.34904	0.530635	0.522976	1.3254455563688205e-62	True	54M
GCTTCAAGAGATCAAGAGTCATAGTTT	TGCCAGGAACTAGGCAGCAGTGCGAGT	(octopus_NC_068989.1_70040214) (octopus_trinity_TRINITY_DN54572_c0_g1_i5.p1_4321)	1.0	245.0	0.0040816326530612																				7.81436e-11	0.598653	245.0	8.0	1.46088	0.612245	0.567347	2.0154068677207346e-07	True	15S39M
GCTTCAAGCAAAACCTCTTCCGGTGTG	TTTATCATATCGTTGATACTAAGAAGT	(octopus_NC_069009.1_4103727) (octopus_trinity_TRINITY_DN56512_c1_g8_i1.p1_132)	6.0	14344.0	0.0004182933630786																				1.70078e-95	0.214165	14344.0	13.0	1.26684	0.439278	0.420594	6.978150138676381e-91	True	54M
GCTTCAAGCAATGGTGTCATTTTCTTA	TGGTTCTTCTCTTCCAATTCCACTGAA	(octopus_NW_026433084.1_37) (octopus_trinity_TRINITY_DN49544_c0_g1_i1.p1_525)	2.0	1202.0	0.0016638935108153																				8.9956e-19	0.421003	1202.0	9.0	0.885401	0.939268	0.787854	4.349158121094038e-15	True	54M
GCTTCAAGCAATGGTGTCCTATTTTCA	TTGTTCTTCATATCGAAATTCACTGAT	(octopus_NW_026357907.1_47112) (octopus_trinity_TRINITY_DN52979_c2_g2_i5.p1_135)	1.0	678.0	0.0014749262536873																				4.64318e-12	0.332912	678.0	15.0	1.35073	1.82743	1.75516	1.3438665578687324e-08	True	54M
GCTTCAAGCTCCCTGGAATAGCTAGCA	AGGTCACGCCACCAATAACCTCCACAG	(octopus_trinity_TRINITY_DN56289_c4_g2_i1.p1_206)	1.0	365.0	0.0027397260273972																				1.48515e-13	0.558902	365.0	10.0	1.56581	0.632877	0.627397	4.901537972267256e-10	True	42M1320N12M
GCTTCAAGGATAGGGTTAGCCTGTAAC	AATTGGTTTTCTAGTTCACCCTTTTTC	(octopus_trinity_TRINITY_DN42749_c4_g1_i28.p1_255)	4.0	2306.0	0.0017346053772766																				1.47821e-59	0.361837	2306.0	15.0	1.85727	2.32654	2.30746	3.2099631016589286e-55	True	49M5S
GCTTCAAGTAATGAATTAGCATTTCGT	TCTCGTCCATACCCGATATCAATCGGT	(octopus_trinity_TRINITY_DN46656_c7_g4_i1.p1_1571)	1.0	517.0	0.0019342359767891																				2.15148e-15	0.528225	517.0	9.0	1.2823	0.651838	0.609284	8.214953192680955e-12	True	43M11S
GCTTCAAGTCTGGGTGCCGTTGGGTTG	AAGCTGATGTCATCGGAAGGATTGTCA	(octopus_trinity_TRINITY_DN49104_c0_g1_i6.p1_297)	2.0	2178.0	0.0009182736455463																				3.73574e-101	0.546985	2178.0	5.0	1.29997	0.437098	0.435262	1.6507336676079161e-96	True	38M594N16M
GCTTCAATAAGCCCAAAGTTGGTAGCA	ACGACTTTCTGACACAGGCTGATGAGG	(octopus_NC_068985.1_95809028)	3.0	3528.0	0.0008503401360544																				8.66725e-73	0.413582	3528.0	13.0	1.03376	0.272676	0.262755	2.475194667496921e-68	True	54M
GCTTCAATCAAAACCTCTTCCGGTGTG	TTTATCATATTGTTGATAATAGGAAGT	(octopus_NC_069009.1_11113557) (octopus_trinity_TRINITY_DN56512_c1_g2_i3.p1_72)	3.0	5444.0	0.0005510653930933																				1.1975e-09	0.102435	5444.0	11.0	1.23342	0.729611	0.709772	2.738129426734378e-06	True	54M
GCTTCAATCTTCTCATCCACTTTATCT	GGTCCTTCAGCATCTGCGTCGCCACTG	(octopus_NC_068990.1_6314346) (octopus_trinity_TRINITY_DN52721_c3_g1_i1.p1_375)	1.0	834.0	0.001199040767386																				4.03144e-09	0.374216	834.0	13.0	0.935032	0.203837	0.203837	8.715035352521517e-06	True	54M
GCTTCAATGAAGTCATTTATGCAGCGC	AGATGATGGGCATGTATACTGCTAATT	(octopus_trinity_TRINITY_DN53521_c0_g1_i18.p1_624)	1.0	1093.0	0.000914913083257																				1.30659e-33	0.501281	1093.0	13.0	1.08657	2.78317	2.5279	1.3090335059201108e-29	True	13S41M
GCTTCAATGAGACAGGAGAGTTGGTCT	TCTTTGGGTTGCCCTTCTTCATTAGTC	(octopus_NC_069001.1_3037582) (octopus_trinity_TRINITY_DN56369_c6_g1_i7.p1_3984)	4.0	2437.0	0.0016413623307345																				1.14147e-09	0.499124	2437.0	6.0	0.619221	0.115306	0.102585	2.615771861967204e-06	True	54M
GCTTCAATGCTATCAACTGATTGATTG	ACAGGATACTCTCCATTGAAAAGAAGG	(octopus_NC_068984.1_123038292) (octopus_trinity_TRINITY_DN51885_c0_g1_i11.p1_64)	1.0	767.0	0.0013037809647979																				4.1048e-10	0.311329	767.0	9.0	0.83117	0.168188	0.156454	9.846777485778849e-07	True	10S42M2S
GCTTCAATGTCTTCAGCTTCATTCTGA	GATGATGCTTTAATAGACTCTTAAGTT	(octopus_NC_068982.1_169184575) (octopus_trinity_TRINITY_DN48262_c3_g1_i6.p1_1005)	2.0	2372.0	0.0008431703204047																				4.80412e-21	0.12153	2372.0	15.0	0.758677	0.917791	0.913153	2.6651477608810985e-17	True	46M8S
GCTTCAATGTTAGAGGTTTTCAGGAAT	ATTAGATATAGTCAGTGAAGACTTCTT	(octopus_NC_068981.1_99467093)	1.0	107.0	0.0093457943925233																				6.95065e-09	0.736935	107.0	8.0	1.40795	0.439252	0.429907	1.4650094296076188e-05	True	54M
GCTTCAATGTTGCATATTGCAGCAGAC	AAAATGCCAATCACAGATTCAGCCGGA	(octopus_trinity_TRINITY_DN48915_c8_g1_i1.p1_120)	1.0	515.0	0.0019417475728155																				7.7993e-12	0.435033	515.0	13.0	1.0986	0.308738	0.308738	2.2124879303397453e-08	True	9S45M
GCTTCAATTACTCGCAAGATTATCTGG	TCATCTTCTGATTTCACAGGGGCATAT	(octopus_NC_068983.1_116318216) (octopus_trinity_TRINITY_DN54628_c4_g1_i18.p1_1998)	1.0	380.0	0.0026315789473684																				2.03431e-17	0.566025	380.0	14.0	1.25924	0.402632	0.402632	8.985538198615899e-14	True	2S52M
GCTTCACAAACTCTGTTCTCTGGATTT	TCTTCAATACTCTTTCGGTGTACTTTT	(octopus_NC_069005.1_25975555) (octopus_trinity_TRINITY_DN55944_c5_g3_i2.p1_156)	1.0	307.0	0.003257328990228																				5.28858e-09	0.51577	307.0	14.0	1.02258	0.270358	0.270358	1.1293172646480818e-05	True	54M
GCTTCACACCTGTTAGGGCTGTCGATA	GCCCATCAATCATGCCAGATAGTTTAC	(octopus_NC_069010.1_5725396) (octopus_trinity_TRINITY_DN42582_c7_g1_i1.p1_395)	2.0	2257.0	0.000886132033673																				1.46062e-54	0.423556	2257.0	15.0	1.23086	0.394772	0.392113	2.810764331760579e-50	True	54M
GCTTCACAGTGAAAAACTCAGTCTCAG	AAACCTTCATTGATTCCAGTTCTGATT	(octopus_NC_069009.1_2812456) (octopus_trinity_TRINITY_DN42518_c13_g1_i8.p1_938)	1.0	97.0	0.0103092783505154																				5.64279e-10	0.847368	97.0	7.0	1.47105	0.556701	0.453608	1.3340195449588157e-06	True	54M
GCTTCACATCTTTTGTATTCCTCCAAA	GCTCGTTCCCTCTTTTTCTTAGCCGCA	(octopus_trinity_TRINITY_DN54470_c2_g6_i26.p1_309)	1.0	681.0	0.0014684287812041																				2.84574e-09	0.361486	681.0	15.0	0.952131	1.00441	1.00441	6.250835647541681e-06	True	20M891N34M
GCTTCACCAAATTTTGAAAATGCCTCA	CTGGCTCTGGACTGAGGCTCCCTCACT	(octopus_NC_068985.1_118349653) (octopus_trinity_TRINITY_DN49929_c4_g1_i8.p1_651)	2.0	1216.0	0.0016447368421052																				5.33215e-21	0.443098	1216.0	14.0	1.19161	0.325658	0.300164	2.951026980281144e-17	True	54M
GCTTCACCATGTCTGTCTGTCCACGAA	CACGGGCCAGATGTAGTGGTGTGTTAC	(octopus_NC_069009.1_872174) (octopus_trinity_TRINITY_DN55932_c5_g3_i6.p1_926)	1.0	282.0	0.0035460992907801																				9.78909e-07	0.411134	282.0	9.0	0.86144	0.276596	0.223404	0.0015978984510185	True	54M
GCTTCACCATTGATTTTTGTGATATTA	TTATTGCGCAAATTAAGACTTGTTAAA	(octopus_trinity_TRINITY_DN53493_c0_g1_i1.p2_132)	1.0	517.0	0.0019342359767891																				4.43817e-12	0.344478	517.0	9.0	1.70414	2.25532	2.25338	1.2870060520265736e-08
GCTTCACTTCATTGATGTCTGAAATAT	CATTGTTGCTGATATCCAAATTAACAC	(octopus_trinity_TRINITY_DN50195_c4_g3_i3.p1_494)	1.0	116.0	0.0086206896551724																				4.23621e-10	0.846863	116.0	11.0	1.30383	0.482759	0.482759	1.014739440565079e-06	True	16S37M1S
GCTTCACTTTCAGTATGATGGGCGATG	TTGTCTTTAACATGGAGCTCCAATGGG	(octopus_NC_069005.1_26044317) (octopus_trinity_TRINITY_DN42811_c4_g1_i5.p1_453)	1.0	593.0	0.0016863406408094																				3.13793e-21	0.512431	593.0	13.0	1.52071	2.19224	2.16358	1.759938266469891e-17	True	51M3S
GCTTCACTTTCCGACTTCATCTGGCGG	ACCTCCGACTGGAGGCTTGTCACTTCA	(octopus_trinity_TRINITY_DN55072_c6_g2_i16.p1_2445)	1.0	629.0	0.0015898251192368																				5.65705e-17	0.506178	629.0	14.0	1.15426	0.36089	0.351351	2.423496578951939e-13
GCTTCACTTTTTCCGTTTCTTTAAATT	TGCTTATCTTTGGTATAATTTAGTGGC	False	1.0	221.0	0.004524886877828																				9.04182e-07	0.484323	221.0	11.0	1.37765	0.511312	0.429864	0.0014827241726415
GCTTCAGAAAGAGGTCTATGTTTGTGA	TGGTTTATTGGGGTGAGGGCACTGGGA	(octopus_NC_068996.1_47707921)	2.0	472.0	0.0042372881355932																				5.12025e-31	0.654741	472.0	14.0	2.33148	2.73517	2.65042	4.629449668893468e-27	True	54M
GCTTCAGAATAAAAATGGCATCCATAT	TGTAGGAACGAAATTCAGAATGTTAAC	(octopus_NC_068983.1_104365222)	1.0	233.0	0.0042918454935622																				5.29016e-07	0.489362	233.0	12.0	1.45989	6.36052	3.61373	0.00089350303464	True	54M
GCTTCAGCACGCTCAAGGTCTACTTCT	GTTATTGCCAGTTTACGGGCCGCCTCA	(octopus_NC_068984.1_52795125) (octopus_trinity_TRINITY_DN55230_c2_g1_i1.p1_3)	7.0	7917.0	0.0008841732979664																				3.0233e-23	0.144383	7917.0	15.0	1.01459	0.219275	0.202602	1.8971856327596625e-19	True	2S52M
GCTTCAGCAGTCATTTAATCATAACCA	ATCAGAGAAATATTATATCATTCTCAA	(octopus_NC_068993.1_785618)	12.0	223.0	0.0538116591928251																				7.22855e-09	0.566401	223.0	9.0	3.54618	5.56951	4.61883	1.5208276840300772e-05	True	54M
GCTTCAGCATGCTTCCCTTTTTCTTTG	TCTTCATTGACAAACTTTTCCAGCTCC	(octopus_NC_068990.1_6290854) (octopus_trinity_TRINITY_DN52721_c3_g1_i1.p1_597)	1.0	616.0	0.0016233766233766																				4.68243e-24	0.63862	616.0	13.0	1.26026	0.334416	0.334416	3.067551014487373e-20	True	54M
GCTTCAGCGTATGTGAGATTTTCTGTC	TCAAAAATCTACTAGTTGTTGACACCA	False	2.0	658.0	0.0030395136778115																				2.71545e-06	0.386238	658.0	14.0	1.06176	2.46505	2.06535	0.0041812392416349	True	19M12346N35M
GCTTCAGCTCTTTGTACACATGGCGCA	CTTGCATGCATGCATGTGCGTGTGTGT	(octopus_NC_068982.1_99699827)	1.0	322.0	0.0031055900621118																				2.08226e-11	0.528986	322.0	12.0	1.53056	2.39441	2.39441	5.6750778715041377e-08	True	54M
GCTTCAGCTTTATATTACATTACATTA	ATCCTATTTCGGCCAGAGTTCTTTCGT	(octopus_NC_068985.1_37875382) (octopus_trinity_TRINITY_DN53930_c3_g7_i3.p1_116)	7.0	362.0	0.0193370165745856																				2.14925e-09	0.46171	362.0	12.0	2.73662	8.72099	5.37569	4.785510189551855e-06
GCTTCAGGAACCTCTACAGGTTTCACC	CCAGGAGCCCCCACAGGTTTCACTCCA	(octopus_NC_068984.1_120495672) (octopus_trinity_TRINITY_DN45748_c0_g1_i24.p1_96)	17.0	500.0	0.034																				1.58753e-37	0.739198	500.0	5.0	2.88572	1.51	1.478	1.8417191595825125e-33	True	54M
GCTTCAGGACTCCACCCTGACAATCTT	TCCAGGAATAGCAGGCAAAGAAAATGG	(octopus_NC_068994.1_12765590)	1.0	722.0	0.0013850415512465																				1.64985e-14	0.380259	722.0	15.0	0.993021	0.238227	0.238227	5.884790483168583e-11	True	54M
GCTTCAGGATTCCTAAACACAGCAAAA	TGTAAAGCTGTCCTACCAGTAAACTCC	False	1.0	410.0	0.0024390243902439	-	Ank	PF00023.33	1.7	13.1	0.0	1.7	13.1	0.0	1.0	1.0	0.0	0.0	1.0	1.0	1.0	0.0	-	-2.0	1.05686e-29	0.994118	410.0	4.0	1.00908	1.21951	1.21951	9.044897539689228e-26
GCTTCAGGGAGGATCCTTAAGATCTAA	CCATTGGTAAAGTTTATTTTTAATCAG	(octopus_NC_069005.1_353039)	1.0	335.0	0.0029850746268656																				3.01272e-07	0.507155	335.0	12.0	1.80572	0.644776	0.576119	0.0005246149387262	True	54M
GCTTCAGGTTGATTCCTAATCACAGCA	TAATGTAAAGCTGTCCAACCAGTAACT	False	1.0	455.0	0.0021978021978021	-	Ank_4	PF13637.9	0.051	18.1	0.0	0.051	18.1	0.0	1.0	1.0	0.0	0.0	1.0	1.0	1.0	0.0	-	-2.0	5.77652e-11	0.366429	455.0	12.0	1.12592	0.753846	0.753846	1.5091074144489718e-07
GCTTCAGTAGCTTCATCATTAGCACAA	ACCTGATATTCTCTAAATAGTGATCTT	(octopus_NC_068982.1_129466971) (octopus_trinity_TRINITY_DN44648_c4_g8_i4.p1_468)	1.0	318.0	0.0031446540880503																				2.77457e-06	0.496799	318.0	14.0	1.3267	0.421384	0.352201	0.0042668370028022	True	54M
GCTTCAGTATAAGGCAGTGGTAAGGTT	TTGGTAGTCTCAAGAACTCATCATTAA	(octopus_trinity_TRINITY_DN56464_c3_g1_i10.p1_788)	1.0	351.0	0.0028490028490028																				1.04516e-10	0.576527	351.0	10.0	1.06832	0.475783	0.304843	2.662723700715064e-07
GCTTCAGTCATGTTGCATGTCCTGCTA	GCATTCATCCAACATGCACACCATCTG	(octopus_NW_026343947.1_149)	1.0	838.0	0.0011933174224343																				5.26076e-48	0.668757	838.0	12.0	1.35374	0.454654	0.443914	8.480830676495688e-44	True	54M
GCTTCAGTTTCTGGGGACATAGATGTA	ACTGCCTCAGTTTTGGGGGAAATAGTT	(octopus_NC_068988.1_83355228) (octopus_trinity_TRINITY_DN47592_c1_g1_i3.p1_51)	4.0	1079.0	0.0037071362372567																				5.29069e-07	0.226655	1079.0	15.0	2.69471	0.966636	0.952734	0.0008935839208978	True	54M
GCTTCAGTTTGTCCCATAGCTGTTAAT	CTATCGGCAACAGAATTCGACTCTTGG	(octopus_NC_068982.1_115573617) (octopus_trinity_TRINITY_DN56372_c4_g3_i5.p1_3210)	1.0	1368.0	0.0007309941520467																				2.33924e-07	0.283796	1368.0	13.0	0.926841	0.256579	0.238304	0.0004128926289772	True	1S53M
GCTTCAGTTTTGCCACGCACTTTGTCC	TTCGATGTCACAAGATCAGCATCTAAA	(octopus_NC_068997.1_46149621) (octopus_trinity_TRINITY_DN55038_c9_g3_i11.p1_996)	2.0	1419.0	0.0014094432699083																				3.99833e-16	0.344112	1419.0	15.0	1.30511	0.485553	0.474278	1.6118278523659554e-12	True	53M1S
GCTTCATAACTAAACTCCAGTTGATCA	GGGAAATCATCTTCCAGCTGAACATTT	False	2.0	2968.0	0.0006738544474393																				9.81583e-47	0.332877	2968.0	15.0	0.972773	0.239555	0.228774	1.5238261135753046e-42
GCTTCATAATCTGGACCAAACCTCAAA	GCATTGTAGAAGAATTTAACACCCTCC	(octopus_NC_068983.1_164831265) (octopus_trinity_TRINITY_DN49064_c7_g5_i4.p1_233)	1.0	411.0	0.0024330900243309																				2.62628e-07	0.448978	411.0	12.0	1.65086	0.686131	0.673966	0.0004606883482883
GCTTCATACTCCTTTTTATTGCCTGCT	TTCTGTACATACTGATAAAGTTTAAAG	(octopus_NW_026311321.1_2725) (octopus_trinity_TRINITY_DN50487_c1_g2_i10.p1_810)	1.0	289.0	0.0034602076124567																				6.12955e-15	0.602424	289.0	8.0	1.06836	0.3391	0.276817	2.2601455746048568e-11	True	1S53M
GCTTCATATGATAAGATAGGTTCATCA	CCACGAAGACTACCTTCCCTAGTATCA	(octopus_trinity_TRINITY_DN54710_c6_g1_i21.p1_759)	3.0	871.0	0.0034443168771526																				2.74772e-09	0.290216	871.0	15.0	1.3719	3.41791	3.11825	6.045653712715071e-06	True	23M6364N31M
GCTTCATATTCTTTGATCATAGAACTC	ATCACCTTCTCTCTCTCAGGAGCAAGC	(octopus_NC_068984.1_40317864) (octopus_trinity_TRINITY_DN45252_c7_g1_i16.p1_816)	1.0	275.0	0.0036363636363636																				6.89088e-14	0.673333	275.0	9.0	1.08544	0.363636	0.363636	2.337713115865997e-10	True	54M
GCTTCATCAATATATTCCATACATACA	GCAGATGCGTAAATGATTTTATCATCA	(octopus_NC_068987.1_30083987) (octopus_trinity_TRINITY_DN51270_c3_g2_i6.p1_180)	1.0	2067.0	0.0004837929366231																				4.5991200000000015e-24	0.196463	2067.0	15.0	1.27024	0.999516	0.988389	3.0142527419456395e-20	True	54M
GCTTCATCATCATTTATTTTTCCCCTC	AAAAGTTTACAAAATTAGATCGGAGAG	False	1.0	610.0	0.001639344262295																				1.20481e-07	0.46938	610.0	15.0	0.86965	0.242623	0.221311	0.0002203381621784	True	43M11S
GCTTCATCATTAGCACAAACCTGATAT	TCTTCAAATAGTGATTTTAGGTGATTA	(octopus_NC_068982.1_129466980) (octopus_trinity_TRINITY_DN44648_c4_g7_i1.p1_1626)	1.0	285.0	0.0035087719298245																				5.58758e-07	0.540909	285.0	13.0	1.33129	0.392982	0.340351	0.0009410648808425	True	54M
GCTTCATCATTTCTGGGTAATTATCTT	CAAGGCTGTGTGAGAGATACATATTGA	(octopus_NC_069010.1_2843096) (octopus_trinity_TRINITY_DN52721_c2_g1_i5.p1_317)	2.0	1486.0	0.0013458950201884																				2.13997e-21	0.364556	1486.0	15.0	0.966459	0.391655	0.39031	1.21205281287456e-17	True	54M
GCTTCATCCAAGTTATCACAAGACAAA	ACTTTCAAGCTACTTGAAGCAATCAAA	(octopus_NC_068983.1_94275014) (octopus_trinity_TRINITY_DN47994_c3_g1_i9.p1_270)	3.0	744.0	0.0040322580645161																				2.28614e-09	0.402833	744.0	14.0	1.52439	0.399194	0.352151	5.075274113542721e-06	True	54M
GCTTCATCCATAACTAAATATGTAGTT	CCCCTAAGATTTGTTTTACCAGCTTCT	(octopus_NC_068985.1_19724156) (octopus_trinity_TRINITY_DN51771_c4_g3_i1.p1_726)	3.0	3140.0	0.0009554140127388																				9.5742e-65	0.49755	3140.0	15.0	1.15584	0.333439	0.31465	2.3230976563530262e-60	True	54M
GCTTCATCGAACCCACTTATTTTGTGG	GTAAGAGAAAAACCACTGAGTGCACTT	(octopus_NC_068981.1_172420485)	1.0	1425.0	0.0007017543859649																				4.10559e-49	0.602243	1425.0	14.0	1.49861	1.15298	1.12772	6.827761546543259e-45	True	4S50M
GCTTCATCGAGTCGCTGGCATTGTTCA	GTTTTAATTCTTGGATTTCTCTTAAAG	(octopus_trinity_TRINITY_DN55581_c4_g2_i3.p1_971)	1.0	664.0	0.0015060240963855																				3.2148500000000005e-67	0.813585	664.0	15.0	1.18793	0.496988	0.483434	8.211873555260695e-63
GCTTCATCTCCGACGTAACTGTCTTTT	TGTCCCATTCCAACCATCACACCCTTA	(octopus_NC_068987.1_18458564) (octopus_trinity_TRINITY_DN46007_c5_g6_i4.p1_77)	17.0	33016.0	0.000514901865762																				0.0	0.213496	33016.0	14.0	1.29671	0.48216	0.372032	0.0	True	52M2S
GCTTCATCTGCAAACAGAGACATCACG	TTCACTTGGACGTCCCTGCGAGATGAA	(octopus_NC_068998.1_11623220) (octopus_trinity_TRINITY_DN43111_c12_g1_i1.p1_78)	9.0	1320.0	0.0068181818181818																				5.70665e-23	0.436539	1320.0	10.0	2.19281	0.735606	0.70303	3.5292079268566533e-19	True	54M
GCTTCATCTGGTCTCATATCACCTTCT	ACTGGCTTCTCCTTCACCCAGTCAGTC	(octopus_trinity_TRINITY_DN55878_c2_g2_i6.p1_3795)	1.0	627.0	0.0015948963317384																				9.21514e-19	0.635974	627.0	15.0	1.07297	0.317384	0.295056	4.452879407646506e-15	True	31M1081N23M
GCTTCATCTTCAGGTTCATTATAGTGC	ATCCAAGGACTGGAACTGCAGTGAACA	(octopus_NC_069000.1_18607552) (octopus_trinity_TRINITY_DN54010_c6_g2_i7.p1_69)	2.0	1342.0	0.0014903129657228																				4.59834e-61	0.48213	1342.0	15.0	1.71246	5.5775	4.59463	1.0334875374769738e-56	True	44M10S
GCTTCATGAAAATAAATACATCACATT	ATACACATCACATACATACACATACAG	(octopus_NC_069000.1_42569057)	1.0	126.0	0.0079365079365079																				7.31149e-08	0.70284	126.0	7.0	1.79796	0.642857	0.642857	0.000137159866509	True	54M
GCTTCATGATCTTTGAACTGAGTCGGC	TTAATCCCTTTGCATACATTGTCTCTA	(octopus_NC_068989.1_3320334) (octopus_trinity_TRINITY_DN52537_c7_g1_i31.p1_122)	1.0	338.0	0.0029585798816568																				2.12271e-08	0.475797	338.0	13.0	1.31212	0.485207	0.47929	4.237660294594385e-05	True	54M
GCTTCATGATTATCTCCGGGTATTATA	GTACGGTCTATATCGTAATCAGAGTCC	(octopus_trinity_TRINITY_DN51685_c1_g1_i10.p1_519)	1.0	534.0	0.0018726591760299																				1.20357e-08	0.539386	534.0	14.0	0.998092	0.241573	0.220974	2.4705874147830145e-05
GCTTCATGATTTTGTCGAGAATCCAAA	GCATCAGCACATAATGCAGGCATCCTT	(octopus_NC_068984.1_120486970) (octopus_trinity_TRINITY_DN56209_c1_g3_i5.p1_369)	2.0	206.0	0.0097087378640776																				3.26389e-16	0.672006	206.0	4.0	2.43145	1.44175	1.44175	1.3243348968599045e-12	True	54M
GCTTCATGGCATACATTAAAGCATTCC	AAGTTTGTGTCATTAAGTCTCTGGCAG	(octopus_trinity_TRINITY_DN51159_c2_g2_i3.p1_201)	3.0	5872.0	0.0005108991825613																				3.28855e-123	0.476707	5872.0	15.0	1.19462	0.401737	0.385388	1.9013694370803645e-118	True	13M1761N38M3S
GCTTCATGGCATGAGGATGGAATTTCG	GGTCGTTTCCAAAGTTAATTAATCTGT	(octopus_NC_068991.1_66043432)	1.0	357.0	0.0028011204481792																				8.14478e-30	0.890443	357.0	11.0	1.26877	0.582633	0.501401	7.003428425445358e-26	True	54M
GCTTCATGGTATTGGTCCTCTTCTGGA	GGCATCCGTCGAGGTCTCCGTTGTGTA	(octopus_NC_068981.1_191374000) (octopus_trinity_TRINITY_DN55021_c2_g2_i13.p1_5577)	1.0	193.0	0.005181347150259																				5.62955e-14	0.75	193.0	5.0	1.21686	0.326425	0.326425	1.9236672458344368e-10	True	54M
GCTTCATGTCAGTTGCACTGGCAATGT	AGTGGTAGCTGGCTAGACTAGGATGAC	(octopus_NC_069007.1_17683955) (octopus_trinity_TRINITY_DN56412_c3_g1_i12.p1_914)	4.0	10398.0	0.0003846893633391																				0.0	0.556147	10398.0	11.0	1.14867	0.341796	0.330929	0.0	True	54M
GCTTCATGTTCCTGATGTCACCAAATC	TAAGTATAGTAGCTCTGCTCTATTATC	(octopus_NC_069000.1_34115260)	4.0	4387.0	0.0009117848187827																				2.98517e-16	0.231621	4387.0	13.0	1.92151	4.00365	0.617962	1.2147381104931359e-12	True	21M1D33M
GCTTCATGTTCCTGCTGTCACCAAATC	CCAGTCACAGTTGCTCTGTTCTTTCTT	(octopus_NC_069000.1_34115393) (octopus_trinity_TRINITY_DN45979_c0_g1_i28.p1_155)	3.0	2763.0	0.001085776330076																				8.21737e-13	0.154575	2763.0	14.0	2.47678	3.81542	3.72096	2.545797540834429e-09	True	54M
GCTTCATGTTCTTGCTGTCATCAAATC	CCAGTCACAGTTGCACTGCTGCATGTT	(octopus_NC_069000.1_34114546) (octopus_trinity_TRINITY_DN49129_c0_g1_i5.p1_175)	116.0	6498.0	0.0178516466605109																				6.8552100000000016e-18	0.179039	6498.0	13.0	2.85948	4.10449	4.08833	3.127728715146888e-14	True	54M
GCTTCATTACTATGGCAACAGTCCAGA	TACCCACTGATCAAACCACACATATAT	False	5.0	311.0	0.0160771704180064																				5.83059e-11	0.665213	311.0	9.0	2.15433	0.884244	0.884244	1.522482571378399e-07	True	11M181507N43M
GCTTCATTAGTAGACTACTAAGATGAA	GAATATGCCTCAATATGTGCCATTCTA	(octopus_NC_068984.1_88494589)	1.0	269.0	0.0037174721189591																				4.03282e-14	0.605062	269.0	13.0	1.12185	0.390335	0.33829	1.3942142757103248e-10	True	54M
GCTTCATTCTCTGCTCCTGGAACTCCA	ATCATGGGTCTTTTGGAAAGTGCTGGA	(octopus_NC_069005.1_22406088) (octopus_trinity_TRINITY_DN42760_c7_g1_i1.p1_963)	2.0	839.0	0.00238379022646																				4.50963e-07	0.280638	839.0	15.0	1.96291	2.37664	2.05483	0.0007682561119384	True	54M
GCTTCATTCTGAGATGATGCTTTAATA	GACTCTTAAGTTTTCATAGGTGATTCA	(octopus_trinity_TRINITY_DN48262_c3_g1_i10.p1_627)	2.0	2296.0	0.0008710801393728																				4.66037e-16	0.112107	2296.0	15.0	0.804784	2.13023	1.85017	1.868990472091633e-12
GCTTCATTTTGTTCCACTCTGATTGCG	AATATTTCAGAACCAGTACCAATTGGA	(octopus_trinity_TRINITY_DN55469_c7_g3_i2.p1_77)	2.0	781.0	0.0025608194622279																				7.59357e-26	0.439778	781.0	15.0	1.39621	4.33675	3.55186	5.451552288461707e-22	True	14M26180N40M
GCTTCCAAAGAATAAGTCCTGGGGTCA	ATTTGCTTGACTAAAGGTGGTGCTGCA	(octopus_NC_068982.1_106713613) (octopus_trinity_TRINITY_DN48703_c1_g1_i1.p1_270)	2.0	669.0	0.0029895366218236																				7.974990000000001e-24	0.552667	669.0	14.0	1.36066	0.476831	0.378176	5.160963747133817e-20	True	54M
GCTTCCAAAGAATAAGTCCTGGGGTCG	ATTTGCTCGACTAAAGGCAGTGCTCCA	(octopus_NC_068984.1_108617673) (octopus_trinity_TRINITY_DN51271_c3_g4_i1.p1_60)	83.0	2826.0	0.0293701344656758																				4.21042e-07	0.126449	2826.0	15.0	5.47854	4.80679	3.42746	0.000719877684847
GCTTCCAACAAACCTTGGACCTTTACA	GTTCATACTGGCGAAAAATACTTCATC	(octopus_NW_026396319.1_801) (octopus_trinity_TRINITY_DN47002_c0_g2_i1.p1_199)	2.0	1069.0	0.0018709073900841																				9.60758e-37	0.583235	1069.0	15.0	1.97242	2.91862	2.88307	1.0823754456786767e-32	True	54M
GCTTCCAACAAACCTTGGTCCTTTACA	GTCTATACTGGAGAAATGTACTGCATG	(octopus_NW_026382694.1_191) (octopus_trinity_TRINITY_DN43415_c1_g2_i9.p1_283)	496.0	15483.0	0.0320351353096945																				4.23759e-30	0.145027	15483.0	15.0	3.07846	1.52057	1.50042	3.688377339212351e-26	True	1S53M
GCTTCCAACACAGAAGCACGGTCTACA	CTAGTGTTGCATTCACACCACTTACAG	(octopus_NC_069003.1_22500058) (octopus_trinity_TRINITY_DN45923_c5_g1_i2.p1_750)	1.0	427.0	0.0023419203747072																				3.73126e-36	0.846893	427.0	12.0	1.09737	0.461358	0.461358	4.118763043698381e-32	True	54M
GCTTCCAACTGATCTTCAAGACTTCCT	GAGCCCTCCATCATAGCGGCTCTTGTC	(octopus_NC_068982.1_115605045)	3.0	5100.0	0.0005882352941176																				1.59216e-13	0.125165	5100.0	15.0	0.732543	0.36098	0.345686	5.24194850096655e-10	True	4S50M
GCTTCCAATTTGTAAACCATCCATAAT	GGTTGAAGAGAAGAAGAAAGCTAGCAT	(octopus_NC_068990.1_29804664)	1.0	336.0	0.0029761904761904																				3.14824e-29	0.793835	336.0	7.0	1.47409	0.782738	0.782738	2.6383567633876463e-25	True	54M
GCTTCCACAAAGTCCTCATACTGTATC	TCTTTATGGGTCTTCAGGAATAGAAGC	(octopus_NC_069001.1_3053351) (octopus_trinity_TRINITY_DN56369_c6_g1_i9.p1_3543)	2.0	2078.0	0.0009624639076034																				4.54568e-14	0.6514	2078.0	6.0	0.812775	0.153032	0.143407	1.5651653555678154e-10	True	54M
GCTTCCACAGCTTTTTCTGCAGGAGCC	TCCACAGGTTTCTCCCCAAGAGCCCCC	(octopus_NC_068984.1_120498337) (octopus_trinity_TRINITY_DN55286_c3_g2_i5.p1_51)	19.0	466.0	0.0407725321888412																				1.69975e-19	0.534147	466.0	4.0	2.85472	1.0515	1.04506	8.607181820894895e-16	True	54M
GCTTCCACAGGTTTCATCTCAGGAGCT	CCCACAGGTTTTTCCTCAGGAGCCCCC	(octopus_NC_068984.1_120498046) (octopus_trinity_TRINITY_DN47756_c0_g1_i1.p3_177)	1.0	243.0	0.0041152263374485																				6.039440000000001e-23	0.72037	243.0	4.0	1.90945	0.666667	0.666667	3.7299614811707297e-19	True	54M
GCTTCCACAGGTTTCTCTTCAAGAGCC	TCCACAGGTTTCACCTCAGGAGCCCCC	(octopus_NC_068984.1_120496443) (octopus_trinity_TRINITY_DN45748_c0_g1_i13.p2_33)	2.0	154.0	0.0129870129870129																				3.1355e-11	0.684982	154.0	4.0	1.90234	0.571429	0.571429	8.403121270078864e-08	True	54M
GCTTCCACCTATTCTTTCATGCTTCTA	TTTCTTACAGGTTTCAACTAGTATAAT	(octopus_NC_068982.1_166393334)	1.0	239.0	0.00418410041841																				1.80759e-13	0.745022	239.0	11.0	1.1672	0.384937	0.384937	5.92267490880595e-10	True	54M
GCTTCCACTCGCTTGCTGATCATTGAC	GATCTTAATCAGTTTGTCCAGGTAGAT	(octopus_trinity_TRINITY_DN50996_c2_g4_i2.p1_940)	1.0	474.0	0.0021097046413502																				2.10456e-07	0.439975	474.0	12.0	1.04023	0.377637	0.339662	0.0003735940915087	True	4S35M4521N15M
GCTTCCACTTCCACTGCCGCCCCCGGC	GGACGCGGCAGCGGAAGAATCAGCTGA	(octopus_NC_068986.1_96686264) (octopus_trinity_TRINITY_DN55231_c9_g1_i6.p1_3091)	1.0	308.0	0.0032467532467532																				1.68109e-17	0.672286	308.0	8.0	1.29395	0.483766	0.483766	7.465493275490034e-14	True	54M
GCTTCCACTTGCTTCCTAACAGTTGTG	CGACAACTTGGAGTAACTTCTCTAACT	(octopus_NW_026297134.1_12436) (octopus_trinity_TRINITY_DN54767_c2_g1_i4.p1_98)	1.0	168.0	0.0059523809523809																				9.06305e-14	0.910448	168.0	6.0	1.13657	1.82143	1.44048	3.0449050413891256e-10	True	54M
GCTTCCAGCAAGTTCTTCATACATTTA	CAGGCACAGCTGCAAGGCTTCTGGTCA	(octopus_NC_069010.1_7112376)	1.0	755.0	0.0013245033112582																				1.05195e-15	0.418608	755.0	13.0	0.955676	0.229139	0.217219	4.110087504502885e-12	True	2S52M
GCTTCCAGGATGTTATTAAACGGTGAC	TCCAAGACAAGAGCAATGGGTGGCACA	(octopus_NC_068991.1_3730244) (octopus_trinity_TRINITY_DN43391_c12_g1_i11.p1_981)	1.0	566.0	0.0017667844522968																				3.45829e-09	0.39569	566.0	11.0	0.773248	0.176678	0.15371	7.529443349078299e-06	True	54M
GCTTCCAGGTACAAGAAGACAAGCACG	TTGGGTTAGAGTGATAGCATGGTCTGT	(octopus_NC_069010.1_6445231) (octopus_trinity_TRINITY_DN55639_c0_g1_i20.p1_2580)	3.0	2415.0	0.0012422360248447																				3.92929e-07	0.32406	2415.0	13.0	0.682896	0.12381	0.10352	0.0006742813109185	True	54M
GCTTCCAGTAATGCTAGAAGTAGCAGC	ACTATTTGGATTACCAGTACTGTCACC	(octopus_NC_068995.1_27607847) (octopus_trinity_TRINITY_DN53759_c3_g1_i3.p1_157)	2.0	254.0	0.0078740157480314																				2.02017e-10	0.592618	254.0	10.0	1.8426	0.456693	0.456693	5.003047586250734e-07	True	54M
GCTTCCATACCCATATTTATTGTATCA	GAGCCAGGACCCAATTCTTTCCTAGGG	(octopus_NC_068987.1_38881759) (octopus_trinity_TRINITY_DN55731_c6_g3_i14.p1_1233)	1.0	1868.0	0.0005353319057815																				4.59205e-24	0.383543	1868.0	15.0	1.23437	0.403105	0.364026	3.009731875953963e-20	True	54M
GCTTCCATAGGGGGATGAAATCTCAGG	CGTGACACCAGCTTCACTTTTATTGCT	(octopus_trinity_TRINITY_DN54216_c0_g1_i24.p1_3106)	1.0	312.0	0.0032051282051282																				2.63038e-07	0.531746	312.0	11.0	1.00819	0.259615	0.259615	0.0004613674414111	True	21M1040N33M
GCTTCCATCAACACTATTGTCTTTAAG	GATTCCATTTTACATTTTTGCTTTAGC	(octopus_NC_068986.1_21881534) (octopus_trinity_TRINITY_DN47351_c2_g3_i10.p1_567)	1.0	1007.0	0.0009930486593843																				3.08089e-91	0.717711	1007.0	15.0	1.25765	0.482622	0.448858	1.195087635162494e-86	True	54M
GCTTCCATCTACCAAATCCACTCACAA	GGCCTTCATCAGCCCAGGGCTATAGCA	(octopus_NC_068985.1_65516121)	1.0	122.0	0.0081967213114754																				9.95474e-09	0.705677	122.0	6.0	2.97014	6.45902	5.7459	2.0620219673270272e-05	True	2S52M
GCTTCCATCTATAGACCAGCTCAGGAA	CACCACCTGAAGACATTTAGAGAGAAC	(octopus_NC_068984.1_76517214)	4.0	171.0	0.023391812865497																				9.43815e-11	0.639785	171.0	7.0	2.33531	1.40351	1.40351	2.4152734575053506e-07	True	54M
GCTTCCATCTGTTTTCTTCGCTTCAGT	TTGCCACGCACTTTGTCCTTCGATGCC	(octopus_NC_068997.1_46174459) (octopus_trinity_TRINITY_DN55038_c9_g3_i10.p1_1014)	2.0	1262.0	0.0015847860538827																				1.57359e-09	0.259447	1262.0	15.0	1.67958	0.812995	0.773376	3.5532718578530035e-06
GCTTCCATCTTGTCAGTATTGATGGTG	AGAGTTTGCAGTACCCCAACAGCCACC	(octopus_trinity_TRINITY_DN51237_c7_g1_i8.p1_756)	1.0	578.0	0.0017301038062283																				2.24561e-09	0.415871	578.0	14.0	0.957666	0.247405	0.247405	4.990195677609298e-06
GCTTCCATGCTGTTCAGTAGTAGTAGT	AGTAGCAGTAGTAGTAGCAAGGTAAGA	False	1.0	604.0	0.0016556291390728																				2.23103e-11	0.464168	604.0	13.0	1.38867	3.11921	1.95861	6.064286116889618e-08	True	10S44M
GCTTCCATTTCACATTCCATTCTGCAA	CAGTCATAGATGCATTCTACAACCTGT	(octopus_NC_068988.1_1618637)	2.0	239.0	0.00836820083682																				1.67369e-06	0.476521	239.0	4.0	1.51884	0.426778	0.422594	0.0026502183026467	True	54M
GCTTCCATTTCATTTTTAATGCTAAAC	TCTCCATCATTCTCTCTCTCTCTCTAT	(octopus_NC_068983.1_42404218)	2.0	337.0	0.0059347181008902																				4.49343e-18	0.752537	337.0	12.0	1.35762	0.317507	0.317507	2.0758237922837763e-14	True	54M
GCTTCCCAACCACATGGTTCTGGGTTC	AGTTCAGTTCCACTGTGTGGCACTTTA	(octopus_NW_026381870.1_83)	103.0	2555.0	0.0403131115459882																				8.273499999999999e-32	0.35397	2555.0	15.0	4.94095	6.74247	6.51429	7.721295347295825e-28	True	54M
GCTTCCCAACCACATGGTTTCAGGTTC	AAGCTCATAGCATAGCAACTTGGGCAG	(octopus_NC_068993.1_44773038)	6.0	283.0	0.0212014134275618																				3.35542e-08	0.531527	283.0	10.0	4.19326	6.60777	6.01413	6.548491975614699e-05	True	54M
GCTTCCCAACCACATGTTTCTGGGTTC	AATCTCACTGGAACCCTGGGTAAGTGT	(octopus_NC_069006.1_5477314)	1.0	144.0	0.0069444444444444																				1.81579e-07	0.608774	144.0	5.0	1.64735	4.96528	4.09722	0.0003248829652844	True	54M
GCTTCCCAACTACATGGTTCTGGGTTC	AGTCCCACTGTGTGCAGCTATGGGCAA	(octopus_NC_068983.1_123910943)	2.0	811.0	0.002466091245376																				1.83774e-19	0.260267	811.0	12.0	1.33051	1.7053	1.62145	9.287199914679416e-16	True	54M
GCTTCCCACCCACATAGGACCAGATTA	AATATCAAAAAGTGCCCTTCCAGCATC	(octopus_NC_069009.1_1005520)	1.0	1135.0	0.0008810572687224																				8.10157e-33	0.431706	1135.0	15.0	1.19167	0.911013	0.904846	7.87140663468417e-29	True	54M
GCTTCCCACCTGGGCTGTTTCCATTGA	CAACAACTGAGATAAAAACAGGGTTAG	(octopus_NC_069006.1_7028704) (octopus_trinity_TRINITY_DN52676_c4_g3_i1.p1_1616)	1.0	119.0	0.0084033613445378																				2.08188e-06	0.876471	119.0	7.0	1.35419	0.352941	0.352941	0.0032552173612519	True	54M
GCTTCCCATTGTAAGGTTTTGGACAGG	CTGATTTGAGACATAGTGGTAGACCCC	(octopus_trinity_TRINITY_DN53910_c6_g1_i4.p1_82)	3.0	3969.0	0.000755857898715																				4.40879e-47	0.277548	3969.0	15.0	1.31619	8.51298	7.23482	6.9128050691004296e-43	True	27M4781N27M
GCTTCCCATTTGCTTGGCAGACGGTCA	GACCATCATTTAAAGATGCTCTGTTAA	(octopus_NC_068981.1_5508042)	9.0	358.0	0.0251396648044692																				3.20364e-07	0.571396	358.0	6.0	3.72686	1.34637	1.24022	0.0005560406484073	True	54M
GCTTCCCTGAAAAGTTGACTGACCAAA	GATATGTACTTGCGAAATGCAATGATG	(octopus_trinity_TRINITY_DN53811_c3_g1_i15.p1_852)	1.0	174.0	0.0057471264367816																				2.31799e-19	0.785714	174.0	6.0	1.20355	0.350575	0.350575	1.1638963031598028e-15	True	31M2378N23M
GCTTCCCTTGGTTCACTCTCTAGATGC	ATACTTATTCTTCAAACATCCAAGATG	(octopus_NC_068986.1_57054583)	2.0	949.0	0.0021074815595363																				1.44421e-27	0.542984	949.0	13.0	1.15919	0.60274	0.597471	1.1255375212714245e-23	True	54M
GCTTCCGGAGTTTGTCTCGTACAGGAA	ACCGTTTGGCACAGATGTCACACGCTT	(octopus_NC_068994.1_4132059) (octopus_trinity_TRINITY_DN50273_c2_g7_i1.p1_623)	1.0	462.0	0.0021645021645021																				1.07663e-24	0.648321	462.0	11.0	1.31696	0.551948	0.508658	7.293747944046542e-21	True	2S52M
GCTTCCGGTCAATAATCCTTTCCTTCC	TTGGCTTTCGCCAAGCAACACACGAAC	(octopus_NC_068992.1_39058095)	47.0	1147.0	0.040976460331299																				3.12397e-06	0.212164	1147.0	15.0	3.51935	1.77681	1.72276	0.0047718603993748	True	54M
GCTTCCGGTGAAGTGGTGTATATATAT	ATATATATATATATACACGCGCGCGCT	False	2.0	215.0	0.0093023255813953																				2.12622e-11	0.610339	215.0	11.0	2.10571	1.84651	1.83721	5.790286059815456e-08	True	7S35M12S
GCTTCCTAAACCAGCATCAGTTAACCC	CAAACAACTTGAGATGCTAAGAACTGA	False	1.0	139.0	0.0071942446043165																				1.55342e-10	0.68	139.0	4.0	2.03292	12.7122	10.7842	3.890292748275768e-07
GCTTCCTAACAGTTGTGCGACAACTTG	GAGAAACTTCTCCTCTAACTCTGGAGT	(octopus_NC_069002.1_18243697) (octopus_trinity_TRINITY_DN54767_c2_g1_i5.p1_40)	1.0	1132.0	0.0008833922261484																				2.16229e-10	0.326385	1132.0	13.0	1.0478	1.92491	0.874558	5.339563719554858e-07	True	15M3I36M
GCTTCCTAGATTTAGTATCTTTTAAGG	GAAATCATACAGATCGGAAGAGCACAC	False	1.0	1913.0	0.0005227391531625																				2.8155800000000004e-28	0.354215	1913.0	11.0	1.16289	0.370622	0.35494	2.2651372721086635e-24	True	17S37M
GCTTCCTGAAGCCAATCTGAAGCCACA	TACCGGGACTGGCCATGCAATTGATTC	(octopus_NC_068982.1_100313211) (octopus_trinity_TRINITY_DN51111_c1_g3_i2.p1_2070)	1.0	329.0	0.0030395136778115																				7.18191e-27	0.76773	329.0	13.0	1.25425	0.522796	0.486322	5.419585121633966e-23	True	54M
GCTTCCTGTCTGAACAATCTGAAATGC	TTGCAGTTTAATATCAGCTATGAATCT	(octopus_NC_068985.1_104718486)	2.0	884.0	0.002262443438914																				3.96519e-06	0.175419	884.0	13.0	0.929172	0.174208	0.170814	0.0059726919386573	True	54M
GCTTCCTGTTTGAAGTTTGGGTTTTTC	TCGAAAACTACCAATCCTTCAGATCGG	(octopus_NC_068985.1_63584670) (octopus_trinity_TRINITY_DN54831_c0_g2_i7.p1_4285)	1.0	177.0	0.0056497175141242																				4.61465e-06	0.567797	177.0	7.0	1.8913	0.706215	0.672316	0.0068879359352215	True	47M7S
GCTTCCTTATGTCTAAACCAGAGACAA	CCATTATTATTATTATGTTATTATTAT	(octopus_NC_069008.1_17337143)	1.0	531.0	0.0018832391713747																				2.40085e-44	0.847675	531.0	13.0	1.97072	2.47458	1.20904	3.481042187592814e-40	True	43M11S
GCTTCCTTCCGTGTTGGTACAAACAGC	GTCTGCAGAACAGTTCGCTGTTCCCCC	(octopus_NW_026351652.1_3935) (octopus_trinity_TRINITY_DN56127_c3_g1_i19.p1_3268)	2.0	3582.0	0.0005583472920156																				3.27608e-106	0.464794	3582.0	10.0	1.10875	0.289503	0.282245	1.553751920917425e-101	True	51M3S
GCTTCCTTCCGTGTTGTTACAAACAGC	ATCTGCAGAACAGTTCGCTGTTCCTTC	(octopus_trinity_TRINITY_DN56127_c3_g1_i19.p1_3268)	5.0	10919.0	0.0004579173917025																				0.0	0.435375	10919.0	9.0	1.07829	0.27008	0.269164	0.0	True	53M1S
GCTTCCTTGGGTTTGCCAGTGAGTCTT	AGAACTTTGCCTTTAATAGAGTTTTTA	(octopus_trinity_TRINITY_DN50176_c6_g1_i14.p1_102)	4.0	5234.0	0.0007642338555598																				9.85641e-154	0.376188	5234.0	15.0	1.36921	0.53076	0.504203	7.790087698595171e-149	True	44M10S
GCTTCCTTTGAAATAGATCTCTACCTC	TCTCTCTCTCTCTCTCTCTCTCTCCTA	(octopus_NC_068989.1_81121364)	9.0	2137.0	0.00421151146467																				6.93335e-34	0.345971	2137.0	15.0	2.18993	4.70941	3.81984	7.0203188544294e-30	True	54M
GCTTCCTTTGGTATATATTATGCTTTT	AAACAAACCACATCTATAAGACATGTT	(octopus_NC_068994.1_16492958)	1.0	331.0	0.0030211480362537																				9.22217e-13	0.531825	331.0	12.0	1.05093	0.353474	0.332326	2.844025448598829e-09	True	54M
GCTTCCTTTGTCCTTAGTTTCTGCACT	GCACTGCGCATGTTTAGTCCGACTGCG	(octopus_NC_068990.1_90755997) (octopus_trinity_TRINITY_DN46320_c9_g1_i10.p1_571)	1.0	205.0	0.0048780487804878																				1.2447e-17	0.782182	205.0	9.0	1.18887	0.429268	0.370732	5.5782085179026e-14	True	54M
GCTTCCTTTTTGGAGAGATAGAGAGAC	AGATATGTGTGTGTGTAAATTTATGAG	False	2.0	573.0	0.0034904013961605																				4.55311e-20	0.538975	573.0	12.0	1.42319	1.97557	1.97033	2.3871888496546216e-16
GCTTCGACATCATTTCAGTAGCTTTCG	ACAAGAAATCTCGTGGGATTTTCTCCC	(octopus_NC_069000.1_23723001) (octopus_trinity_TRINITY_DN55362_c4_g3_i1.p1_35)	1.0	620.0	0.0016129032258064																				1.50133e-06	0.329241	620.0	13.0	0.850681	0.21129	0.183871	0.0023920576602857	True	54M
GCTTCGAGAAATCCACATCCGTTCCAA	AAGTCTTGGTGTATGCCAGCTTATTTT	(octopus_NC_068997.1_16428336) (octopus_trinity_TRINITY_DN53909_c5_g5_i5.p1_1517)	1.0	511.0	0.0019569471624266																				2.54307e-09	0.434971	511.0	9.0	1.28417	0.463796	0.448141	5.618015912070049e-06	True	54M
GCTTCGAGAGGGCTGGAGATGAGTCTG	AAGAGCCCTTAGTGGACTGTGATCTCT	(octopus_trinity_TRINITY_DN55495_c6_g1_i8.p1_1156)	1.0	156.0	0.0064102564102564																				5.42723e-07	0.520796	156.0	8.0	1.36071	2.87821	2.78846	0.0009153956735331
GCTTCGAGGAATTTGGTTGTACAATGA	AGTACCAAGAGTATGTTCAGTCATTGT	(octopus_NC_068982.1_191391214)	2.0	1758.0	0.0011376564277588																				4.50647e-167	0.911229	1758.0	15.0	1.25805	0.424346	0.401593	4.053268206143962e-162	True	53M1S
GCTTCGCCCGACCGCCGGCTTCGACGA	CAAACGCGCTACTAAGAACGGCGCGCC	(octopus_trinity_TRINITY_DN55744_c9_g2_i1.p1_773)	12.0	22923.0	0.0005234916895694																				1.84294e-128	0.254167	22923.0	14.0	1.48256	0.414431	0.40287	1.1296632592509375e-123	True	14S40M
GCTTCGGAGTTCTTGTTCTGTCTTCTC	TTGGTCAATTTCAGTTTTCGTCGGAAA	(octopus_trinity_TRINITY_DN46542_c3_g1_i1.p2_94)	11.0	21624.0	0.0005086940436551																				6.432849999999999e-194	0.234832	21624.0	15.0	1.05083	1.56761	1.17656	7.212921634707778e-189	True	15S39M
GCTTCGGATTAACGAGGAGTTGTTTGA	TCATTTAAGACAAATGCTTCTTCTGCA	(octopus_NC_068989.1_90705389) (octopus_trinity_TRINITY_DN48408_c2_g1_i14.p1_1275)	1.0	87.0	0.0114942528735632																				4.51403e-14	1.0	87.0	5.0	1.38965	0.758621	0.563218	1.5546757814503055e-10	True	27M1D27M
GCTTCGGCTCGTCGCCGCCGCCGCCGC	CACTGCCATAAGGTCCAGTCCCAGATC	(octopus_trinity_TRINITY_DN54132_c4_g3_i15.p1_170)	1.0	585.0	0.0017094017094017																				2.98341e-13	0.48334	585.0	13.0	0.860881	0.218803	0.184615	9.599655231850435e-10
GCTTCGGCTGCCAGGTAAATGTAGCGT	CAGAGAGTCCGGTTGATGACTACGGAT	(octopus_NC_068982.1_147588285) (octopus_trinity_TRINITY_DN53225_c9_g2_i12.p1_517)	1.0	230.0	0.0043478260869565																				4.51126e-15	0.706897	230.0	8.0	1.12376	0.378261	0.378261	1.6803819486070635e-11	True	54M
GCTTCGGTCTACTGAAGGTGGAGTAGA	AGGACGTTCTTCTTGAGCTCGTACCCA	(octopus_trinity_TRINITY_DN44352_c6_g1_i3.p1_505)	1.0	618.0	0.0016181229773462																				1.89951e-09	0.280303	618.0	13.0	1.42919	9.77994	7.49029	4.25176153019449e-06	True	23M3760N31M
GCTTCGTAGCTGCAGTATTTGAACTGT	TAGGTTTGACGACAAGAACTAATTTAG	(octopus_trinity_TRINITY_DN48174_c5_g2_i4.p1_578)	1.0	1038.0	0.0009633911368015																				3.88718e-09	0.343603	1038.0	12.0	1.18025	2.87187	2.03179	8.418128786862808e-06	True	39M42645N15M
GCTTCGTAGTCAGTTTAACACAGTTGC	AGGTCGTTGAAGGGTCAACTAGAAACA	(octopus_NC_068993.1_55114502)	1.0	308.0	0.0032467532467532																				5.15605e-17	0.776786	308.0	9.0	1.18689	0.50974	0.470779	2.214671780155005e-13	True	54M
GCTTCGTATACGCAGCTATCAGCCGTC	CGTATCCATCCTTAAGGTGACCCCATA	(octopus_NC_069010.1_9086901) (octopus_trinity_TRINITY_DN56344_c1_g3_i1.p1_332)	1.0	257.0	0.0038910505836575																				1.15512e-11	0.572833	257.0	9.0	1.99306	1.08171	1.07004	3.225439454914018e-08	True	50M4S
GCTTCGTCAAGAGCAGTGTCCGTAGTA	GTACCACCACAATCGTAAGATATAGCG	(octopus_NW_026410386.1_131)	1.0	1374.0	0.0007278020378457																				6.87843e-114	0.788855	1374.0	9.0	1.11004	0.348617	0.335517	3.5726114443351415e-109	True	54M
GCTTCGTCGGTTATGACGATGAGGGTT	CCAGTAGATCCGATCAACGGAACAGCC	(octopus_NC_068991.1_77963023)	1.0	474.0	0.0021097046413502																				1.1859e-48	0.927584	474.0	11.0	1.21442	0.550633	0.527426	1.946835742205974e-44	True	54M
GCTTCGTTCTTACTCCACTTTGAGTTC	CCCATGGCTTTGTAAATTGTCCATGTG	(octopus_trinity_TRINITY_DN44976_c16_g1_i3.p1_237)	1.0	166.0	0.0060240963855421																				3.71341e-07	0.595476	166.0	8.0	1.26974	6.96386	4.60241	0.0006392699973071	True	35M7479N19M
GCTTCTAAAAGTTCTATGTTGTTGTCA	CAGCCAGCCAGCAGCTGCCAGACTTCT	(octopus_NC_068982.1_162600184) (octopus_trinity_TRINITY_DN56301_c0_g1_i14.p1_1626)	1.0	389.0	0.0025706940874035																				4.39027e-10	0.496426	389.0	11.0	1.17075	0.383033	0.33162	1.0499362993048098e-06	True	54M
GCTTCTAAAGAATAAGTCCTGGGGTCG	ATTTGCTCAACCAAAGGCGGCGCTCCA	(octopus_NC_068992.1_42419680) (octopus_trinity_TRINITY_DN52219_c5_g6_i4.p1_21)	22.0	1737.0	0.0126655152561888																				2.34783e-71	0.479882	1737.0	15.0	2.954	5.92746	3.50432	6.52624736966464e-67
GCTTCTAAGACAAACCTCATGTATAAG	AAGCCAATAATAAAGTAGGCAGCAGCA	(octopus_NC_068983.1_10541818) (octopus_trinity_TRINITY_DN53316_c5_g3_i2.p1_585)	1.0	386.0	0.0025906735751295																				1.23155e-17	0.615109	386.0	13.0	1.17574	0.341969	0.331606	5.5213039430974454e-14	True	54M
GCTTCTAATATTAAGGGAACTAATCAG	TTGCAGAATCCTCCAATTATAACGGGC	(octopus_NC_029723.1_2760)	1.0	133.0	0.0075187969924812																				1.05127e-17	0.924199	133.0	9.0	1.62689	0.654135	0.639098	4.7365048881334575e-14	True	54M
GCTTCTACACTGATATTTTTCTGTTTC	AAACGGCACTATTCATACACTGTATAT	(octopus_NC_068987.1_7567981)	1.0	167.0	0.0059880239520958																				3.5723e-12	0.55615	167.0	8.0	1.66074	0.413174	0.413174	1.0451125784273794e-08	True	50M4S
GCTTCTACCCCACCAGCCTGTCAGTCA	GCTACCACCCAGACTGTCTGACTGGCC	(octopus_NC_069005.1_28385730)	1.0	1190.0	0.0008403361344537																				1.97178e-35	0.467763	1190.0	10.0	1.10338	0.312605	0.291597	2.117565940484639e-31	True	54M
GCTTCTACCTATGTTGGTAACAAAGGG	CCTCTATGACTATCTGTTTATTTTCAT	(octopus_NW_026344849.1_67)	1.0	336.0	0.0029761904761904																				5.07779e-12	0.565496	336.0	10.0	1.55434	5.41667	2.4375	1.4644408477985053e-08	True	54M
GCTTCTACCTCTTCTTTGGAACTGGTT	AAGTTACCTGATTTGGTTTACCCCAAA	(octopus_NW_026439927.1_693)	1.0	1223.0	0.0008176614881439																				2.35344e-06	0.212485	1223.0	11.0	1.26174	0.650859	0.641864	0.0036541149029167	True	1S53M
GCTTCTACTCATCTACATTCCTGCTCT	TACCTCTCCTGAGCACCATCCCATGGA	(octopus_NC_068983.1_61274926)	1.0	412.0	0.0024271844660194																				7.10541e-17	0.527819	412.0	13.0	1.0455	0.410194	0.366505	3.0232412997018537e-13	True	26M2D28M
GCTTCTAGCAGTCATATATTCAGGTTG	TAGTAGTAGTAGCAGTAGTAGTAGTAG	False	1.0	337.0	0.0029673590504451																				5.58626e-39	0.868153	337.0	13.0	1.31792	3.27003	2.55193	6.820982691762473e-35	True	43M11S
GCTTCTAGTTCTTTAATGGCTAATTCA	AGACTGTTTTGCTGGGCCTGGATAGAA	(octopus_NC_068989.1_70529435) (octopus_trinity_TRINITY_DN54969_c3_g2_i7.p1_1671)	1.0	385.0	0.0025974025974025																				3.87995e-07	0.359567	385.0	13.0	1.20635	2.97403	2.54286	0.0006662524038909	True	47M7S
GCTTCTATAATGTCCAGCATTCTGCTC	CCAGTTCCCTCTGAGTGTTCTGCTTCA	(octopus_trinity_TRINITY_DN56131_c2_g1_i17.p1_516)	4.0	7134.0	0.000560695262125																				2.60857e-16	0.125402	7134.0	11.0	2.22314	1.67788	1.66597	1.0659052480389092e-12	True	33M661N21M
GCTTCTATCATCTTCTTGGCACTAACA	TTGATAGCAGTAATGCGGTGTTCACTG	(octopus_NW_026295851.1_3361) (octopus_trinity_TRINITY_DN52783_c5_g4_i15.p1_2607)	1.0	374.0	0.0026737967914438																				5.05153e-08	0.486875	374.0	13.0	1.03785	0.272727	0.272727	9.65609538289819e-05	True	54M
GCTTCTATGACATACAGCTTCATCATC	ATCAACATCGTTTAACGTCCGCTTTCC	(octopus_NC_068987.1_19321893)	1.0	205.0	0.0048780487804878																				7.50212e-07	0.513274	205.0	11.0	1.29478	5.13171	1.7561	0.0012428971035603	True	9S45M
GCTTCTCAAGAATCTAGGATATCTCTC	ACAACCTTATTCTATACATCAATCAAA	(octopus_NC_069009.1_9545176)	1.0	939.0	0.0010649627263045																				6.63557e-06	0.224499	939.0	11.0	0.90194	0.235357	0.227902	0.009685560235098	True	54M
GCTTCTCAAGTGCATAAAGTTGAATAT	ATTTTGACCAAGCACTTTCACTTCGAT	(octopus_NC_068983.1_149687900) (octopus_trinity_TRINITY_DN45127_c8_g5_i1.p1_704)	1.0	462.0	0.0021645021645021																				3.48756e-09	0.445886	462.0	14.0	1.07313	0.376623	0.339827	7.590492952839164e-06	True	54M
GCTTCTCACACCTACCCTACAATGTCA	TTCTAAAAGTAAACAATTGCACCATAA	(octopus_NC_069003.1_9391508)	4.0	1104.0	0.0036231884057971																				6.760399999999999e-50	0.590473	1104.0	13.0	1.56393	2.78714	2.61685	1.1497574044642265e-45	True	54M
GCTTCTCACTGTACCTGTCTTCTTCAG	TTCCCTCTGGCCACCTTCTTGACTTTC	(octopus_NC_068984.1_123112364)	4.0	2544.0	0.0015723270440251																				1.78512e-08	0.113629	2544.0	13.0	1.19032	0.338443	0.335299	3.5943235708250645e-05	True	54M
GCTTCTCATTATGATGGCTGTCGTTGG	TAACGAGGCCTTTACTAGTGAGGCTAT	(octopus_NC_068994.1_3791012) (octopus_trinity_TRINITY_DN48527_c3_g3_i1.p2_233)	1.0	250.0	0.004																				6.54817e-09	0.538442	250.0	8.0	1.13059	0.34	0.34	1.3841813752906297e-05	True	54M
GCTTCTCCGAGTTACTTCCCTTTGTTT	CTCTGCGATCTGAATCTTTATTTCGCT	False	2.0	927.0	0.0021574973031283																				1.86704e-06	0.278081	927.0	13.0	1.6954	1.12513	0.75836	0.0029373810714731
GCTTCTCCTCAGAGACAGGCAGGTTAT	GATTGAAAGCGGCGGACACACGAGTTC	(octopus_trinity_TRINITY_DN53520_c1_g1_i7.p1_178)	1.0	471.0	0.0021231422505307																				8.556089999999994e-35	0.60515	471.0	4.0	1.49411	2.25053	1.8896	8.966603845506355e-31	True	46M8S
GCTTCTCCTCAGGAATCTCCACAGATT	TCACCTCAGGAGCCTCCACAAGTTTCT	(octopus_NC_068984.1_120497892)	1.0	187.0	0.0053475935828877																				5.25247e-07	0.512734	187.0	4.0	1.55309	0.44385	0.44385	0.0008875544002994	True	54M
GCTTCTCCTCTAGCATTACAGAATCAA	CAGATTCTGCAACCGTCTGGACTACTT	(octopus_trinity_TRINITY_DN55384_c2_g1_i16.p1_65)	3.0	5077.0	0.0005909001378766																				1.01451e-39	0.28237	5077.0	13.0	1.36906	0.941698	0.933228	1.2696241445697078e-35
GCTTCTCCTGCAGGATCCGTTCGACCA	GCTTACGCCGTTCTCGAATCAGCATCA	(octopus_NC_069009.1_2980225) (octopus_trinity_TRINITY_DN51571_c9_g2_i5.p1_665)	1.0	73.0	0.0136986301369863																				2.43387e-10	1.0	73.0	5.0	1.35004	0.424658	0.424658	5.977762619640746e-07	True	54M
GCTTCTCGTCTGCACTGTCACCTTGAG	TTGGAGTGATAGCTGCTACCAATATAA	(octopus_NC_068983.1_119937494)	1.0	208.0	0.0048076923076923																				1.0625e-08	0.644491	208.0	9.0	1.48021	0.514423	0.504808	2.1940247050113365e-05	True	54M
GCTTCTCGTGATTCGGGATATTTTTCT	ACATGTCTGTAGGTTACCTTTCCAAGG	(octopus_trinity_TRINITY_DN56127_c3_g1_i6.p1_426)	2.0	3582.0	0.0005583472920156																				8.20913e-313	0.630829	3582.0	9.0	1.29546	0.523451	0.511446	1.9313149594477587e-307	True	11S43M
GCTTCTCGTGTTCGACAGCAGCAGAGA	GTGTGTTGGCAGACGTCTTGTTGTTGA	(octopus_NW_026324835.1_167) (octopus_trinity_TRINITY_DN52088_c4_g1_i2.p1_191)	1.0	274.0	0.0036496350364963																				2.6671e-06	0.488372	274.0	8.0	1.23466	0.562044	0.489051	0.0041113512978532	True	54M
GCTTCTCGTTATTAATGGTTCAGGTAT	GTCTAATTGTCTTATTTCCTCCAAACT	(octopus_trinity_TRINITY_DN56641_c11_g1_i3.p1_1660)	1.0	1028.0	0.0009727626459143																				1.3394400000000002e-54	0.572072	1028.0	13.0	1.26158	0.432879	0.424125	2.580598903038541e-50	True	54M
GCTTCTCTATCAGCAGTTGATATGAGT	AGATTCATACCCATCATGACGAGAATG	False	2.0	1655.0	0.0012084592145015																				9.78785e-07	0.201922	1655.0	12.0	0.961235	0.212689	0.212689	0.0015977059845948	True	54M
GCTTCTCTCAGTGTTTTCAGTGTTCGT	GTCTCTTGAACACAAATTGTGTACCAT	(octopus_NW_026297134.1_18020) (octopus_trinity_TRINITY_DN54767_c2_g1_i5.p1_204)	1.0	743.0	0.0013458950201884																				5.71072e-09	0.352268	743.0	12.0	1.14294	0.382234	0.363392	1.2150885918158127e-05	True	54M
GCTTCTCTCCTGTATGAATGCGTTTGT	GAATAGTTAAGAGACTATTGGAAGAGA	(octopus_NC_069009.1_621453) (octopus_trinity_TRINITY_DN52538_c10_g1_i2.p1_278)	44.0	2098.0	0.0209723546234509																				5.24647e-14	0.239746	2098.0	15.0	5.61726	9.16826	8.77693	1.7972839602954246e-10	True	54M
GCTTCTCTCGTTAATCTTTGGTCTTGA	TATTGACCTACATGGCGGTTCTCTGAA	(octopus_trinity_TRINITY_DN53800_c1_g1_i16.p1_350)	1.0	496.0	0.002016129032258																				4.4728e-07	0.336905	496.0	11.0	1.73859	7.00403	5.52621	0.0007623035817793	True	4S17M7952N27M6S
GCTTCTCTCTCTCTTCTTCACACGCAC	ACACACAAACACACACACTCTCTCTCT	(octopus_NC_068985.1_35656491)	1.0	303.0	0.0033003300330033																				1.596e-06	0.41837	303.0	12.0	2.06161	2.56766	2.53465	0.0025342286476525	True	54M
GCTTCTCTCTTCTGGTTTTCCAACTGA	TGCAGAGTAGCTGTGATGGCATCACGG	(octopus_NW_026332263.1_107) (octopus_trinity_TRINITY_DN53526_c3_g2_i9.p1_3)	1.0	526.0	0.0019011406844106																				1.73071e-09	0.451662	526.0	14.0	1.04656	0.249049	0.249049	3.890144008406096e-06	True	54M
GCTTCTCTGAACAGCCTGCAGATCCTG	TGGTAATATGGACTGGAGATTCTGGAT	(octopus_trinity_TRINITY_DN53035_c5_g1_i11.p1_425)	2.0	4011.0	0.00049862877088																				3.872030000000002e-18	0.260131	4011.0	13.0	1.36863	0.508103	0.49464	1.795967797823465e-14	True	16M860N38M
GCTTCTCTTCAGCCATAGACACACACT	TCCCGGAAAGGGAATGAGCCTCACGGA	(octopus_NC_069005.1_28709053) (octopus_trinity_TRINITY_DN51237_c7_g1_i6.p1_425)	1.0	547.0	0.0018281535648994																				7.13517e-09	0.391133	547.0	14.0	1.04383	0.250457	0.248629	1.502121015168087e-05	True	54M
GCTTCTCTTCAGGAGCCTCCACAAGTT	TCTCTCCAAGAGCCCCCACAGGTTTCA	(octopus_trinity_TRINITY_DN47756_c1_g1_i1.p2_158)	34.0	1043.0	0.0325982742090124																				9.02204e-09	0.258223	1043.0	5.0	3.04709	0.727709	0.725791	1.8775701937642528e-05	True	54M
GCTTCTCTTCAGGAGCCTCCACAGGTT	TCACCCCAGGAGCTTCCACAGGTTTAT	(octopus_NC_068984.1_120497724) (octopus_trinity_TRINITY_DN56209_c0_g1_i4.p1_521)	30.0	521.0	0.0575815738963531																				5.49228e-17	0.483712	521.0	6.0	3.83715	2.238	2.1881	2.355120213586674e-13
GCTTCTCTTCTGTACAAATGGTGAGGA	CATTGTCAGGGTCCAGCCCCCGCCATC	False	5.0	417.0	0.0119904076738609																				8.24257e-08	0.439952	417.0	10.0	1.93578	0.743405	0.64988	0.0001537069620048	True	44M10S
GCTTCTCTTGGACTTAAACCCTCTTGC	ATCACGAGAACAGTATGGAAACTTGGT	(octopus_NC_068985.1_15558984) (octopus_trinity_TRINITY_DN52733_c11_g1_i6.p1_801)	1.0	279.0	0.003584229390681																				9.34256e-09	0.522013	279.0	12.0	1.16646	0.455197	0.444444	1.940917214112388e-05	True	50M4S
GCTTCTCTTTCAGCTTGTCCCCCTTTG	CCTCACCAGCAACACACTCCTCCTTAC	(octopus_NC_068999.1_49205321) (octopus_trinity_TRINITY_DN47217_c6_g2_i2.p1_1268)	1.0	772.0	0.0012953367875647																				4.5919500000000004e-18	0.451213	772.0	13.0	0.884577	0.204663	0.203368	2.119787691483753e-14	True	54M
GCTTCTGACAGCATCTCTGAAGAGTCA	TTAGTATTGCCAGATGCAATAGCCTGT	(octopus_NC_068988.1_30207289)	1.0	509.0	0.0019646365422396																				6.827829999999999e-45	0.883531	509.0	15.0	1.19219	0.426326	0.426326	1.0069001772158007e-40	True	54M
GCTTCTGACATTGCAAAACAGCTAGAA	GTTAGTCCAAGAACCTGTGTTACATAT	(octopus_NC_068985.1_126199590) (octopus_trinity_TRINITY_DN46281_c5_g3_i1.p1_64)	5.0	364.0	0.0137362637362637																				1.8231e-18	0.70068	364.0	12.0	2.33154	0.994505	0.983516	8.638871533150617e-15	True	54M
GCTTCTGACTGAATACCCATGATGGTC	AAAACTATCTCATACAAGACAGCATCT	(octopus_NC_068983.1_105644823) (octopus_trinity_TRINITY_DN53794_c6_g2_i12.p1_855)	1.0	794.0	0.0012594458438287																				1.43027e-11	0.4543	794.0	13.0	0.969248	0.239295	0.231738	3.959620892553124e-08	True	2S52M
GCTTCTGATAAAGGATTGTTTTTGACA	AGTTAAATTAGTTCTGCAAGGCGGTTA	(octopus_NC_068982.1_110547902) (octopus_trinity_TRINITY_DN56080_c8_g1_i7.p1_246)	1.0	327.0	0.0030581039755351																				3.53942e-08	0.481506	327.0	9.0	0.764551	0.183486	0.171254	6.888243449987183e-05	True	54M
GCTTCTGATCTTAATTGATTGGAAGTG	TTATCATGTACATTCTTTTGTCTTGGT	(octopus_NC_069008.1_17335048)	19.0	1101.0	0.0172570390554041																				5.42816e-08	0.248729	1101.0	15.0	2.67339	2.48955	2.26067	0.0001033746236502	True	54M
GCTTCTGATGAACCTTTTCACATATTC	AATGTCTCCATGCTCAATTTTCTCCAA	(octopus_trinity_TRINITY_DN56060_c5_g1_i5.p1_18)	2.0	1683.0	0.0011883541295306																				7.51268e-13	0.176441	1683.0	14.0	2.19726	2.50089	1.75639	2.3352019782552102e-09
GCTTCTGCAACGGTTAAATTCATAAGA	CAAATACTTTGATTAGGGGCATAAACG	(octopus_NC_068983.1_95058668) (octopus_trinity_TRINITY_DN55637_c3_g3_i7.p1_948)	5.0	9090.0	0.0005500550055005																				4.43832e-163	0.424705	9090.0	5.0	1.35217	0.543014	0.516172	3.836107372592364e-158	True	1S53M
GCTTCTGCAGATTTCTCTTCAGGAGCC	GCCACAGGTTTTACCCCACGAGCCCCC	(octopus_NC_068984.1_120495519)	1.0	245.0	0.0040816326530612																				2.25174e-06	0.439809	245.0	4.0	2.25519	0.771429	0.738776	0.0035049735544945	True	54M
GCTTCTGCAGCTTGAATCACATTTCAC	AGTATAGCTCTTACTCTCAGAGAAAGT	(octopus_NC_068985.1_122079208) (octopus_trinity_TRINITY_DN50326_c2_g1_i10.p1_175)	1.0	447.0	0.0022371364653243																				1.441e-08	0.436859	447.0	13.0	1.02439	0.422819	0.371365	2.9320712704028546e-05	True	12S42M
GCTTCTGCCAGCTCGCCACCTTAAATC	CTGAGCACATCAAATGATATTTATCTC	(octopus_NC_068994.1_17683672)	4.0	247.0	0.0161943319838056																				3.05573e-06	0.536341	247.0	11.0	2.49148	1.37247	1.37247	0.0046738018574781	True	54M
GCTTCTGCGATGGATGGCTGAATTTTT	CACGACCTTTTGTGACGGAGACGAAAG	(octopus_NC_068986.1_92771417) (octopus_trinity_TRINITY_DN52124_c12_g4_i3.p1_3322)	1.0	371.0	0.0026954177897574																				3.23771e-11	0.542888	371.0	13.0	1.20767	0.401617	0.331536	8.66453431020871e-08	True	54M
GCTTCTGCTTTAGCAACAGCATCATCC	TGTTGCTGGCCAGCTTAGCTTTTAGCC	(octopus_trinity_TRINITY_DN53521_c0_g1_i12.p1_522)	2.0	1783.0	0.0011217049915872																				1.68466e-152	0.889842	1783.0	13.0	1.85415	9.98317	9.95121	1.3158238386723293e-147	True	28M22796N19M7S
GCTTCTGGAATTGGAACAGTATCATCA	GGGCCTTTTACATACAGAGAATTTGTA	(octopus_NC_068989.1_76269175) (octopus_trinity_TRINITY_DN52689_c5_g1_i12.p1_1140)	3.0	5443.0	0.0005511666360462																				2.61615e-41	0.278154	5443.0	13.0	0.769971	0.180048	0.142385	3.4451183488777665e-37	True	54M
GCTTCTGGAGCCCCAGCTAATTGATGT	TATGATTCATCAGTTACTTCTTTCTCG	False	4.0	7699.0	0.0005195479932458																				2.97029e-261	0.396547	7699.0	15.0	1.67604	8.51864	7.80465	5.1668797017699274e-256	True	28M8626N26M
GCTTCTGGATTGTGGTGCATTACTGCA	GTCTGTTGCTGTCATTTCAAACCAGTT	(octopus_NC_068996.1_30626753)	1.0	728.0	0.0013736263736263																				7.589989999999999e-27	0.406999	728.0	9.0	1.17148	0.482143	0.46978	5.721439082453209e-23	True	54M
GCTTCTGGGCTTTGATTAATTCGATTT	CCTTGGTTAACTCCTTTATTAACATGT	(octopus_trinity_TRINITY_DN56344_c1_g1_i9.p1_155)	1.0	121.0	0.0082644628099173																				4.18373e-12	0.895833	121.0	6.0	1.75378	2.95868	2.95041	1.2162068160958296e-08	True	42M12S
GCTTCTGGTGCTGTTCAAAATGTTGCT	GTTGCCGCTGTTTTCATCCGTTCTTGC	(octopus_NC_068987.1_65138247)	1.0	666.0	0.0015015015015015																				9.96358e-13	0.457361	666.0	14.0	1.26292	0.37988	0.37988	3.0639519184391435e-09	True	54M
GCTTCTGGTGCTTCGTACATTTGGGAG	CATTGACCTTCCTCTGTGTTATTACGA	(octopus_trinity_TRINITY_DN48415_c5_g1_i6.p1_231)	1.0	332.0	0.003012048192771																				1.11327e-06	0.355141	332.0	9.0	1.87207	0.728916	0.713855	0.0018038729920936	True	44M5107N10M
GCTTCTGGTTAGTTTGAACCTAAGACA	TGGAGAAAATTTGAGCTGGATATGGCC	(octopus_NC_069009.1_3770553)	1.0	323.0	0.0030959752321981																				1.71228e-08	0.455965	323.0	7.0	0.986375	0.250774	0.250774	3.454887220383851e-05	True	54M
GCTTCTGTAAAACATCTTCGATTTTAA	TCATTTGTTGTGAGTTCATTGAGTTGT	(octopus_trinity_TRINITY_DN54304_c1_g2_i15.p1_1455)	1.0	1522.0	0.0006570302233902																				5.10768e-13	0.442436	1522.0	15.0	1.27399	0.550591	0.495401	1.610874510761958e-09	True	16M1041N14M2D24M
GCTTCTGTATAAGGGGTGGTGTTATAG	GGATCGGAGAAAGAGTTGTCTTGAAAA	(octopus_NC_068995.1_3537732) (octopus_trinity_TRINITY_DN43571_c7_g1_i1.p1_1439)	1.0	250.0	0.004																				6.97353e-33	0.967593	250.0	11.0	1.22619	0.48	0.48	6.791386866787e-29	True	1S53M
GCTTCTGTCTTGTGTTGGCTTTCATTT	ATATATTCAGCTTCGATGTTGACATGA	(octopus_NC_068995.1_10707509) (octopus_trinity_TRINITY_DN56494_c2_g1_i11.p1_99)	1.0	354.0	0.0028248587570621																				5.16571e-10	0.454557	354.0	12.0	1.87861	0.822034	0.822034	1.2262552964995663e-06	True	1S53M
GCTTCTGTGCTGCCAATATTTGGGATC	ATCATCATCCAGTGTCCGCTTTCCTAT	(octopus_NC_068987.1_4309745)	1.0	629.0	0.0015898251192368																				1.03771e-47	0.665039	629.0	12.0	1.09943	0.335453	0.317965	1.6564944503437842e-43	True	54M
GCTTCTGTGCTTCTCTCTTCTGGTTTT	CCAACTGATGCAGAGTAGCTGTGATTG	(octopus_NW_026332263.1_99) (octopus_trinity_TRINITY_DN53526_c3_g2_i11.p1_1328)	1.0	525.0	0.0019047619047619																				2.30292e-09	0.500662	525.0	14.0	1.05121	0.293333	0.253333	5.110644589700337e-06	True	52M2S
GCTTCTGTGTTTTGGATAACATTGCTT	CATATTCTTTGCATTCCGTTCTAAGTT	False	6.0	13951.0	0.0004300766970109																				5.11179e-214	0.270891	13951.0	11.0	1.28471	0.488567	0.463264	6.661316483474899e-209	True	43M4208N11M
GCTTCTGTTTGCGTGTTGGTTGTCTCT	CGAACATGAGATTACATTTATTAATTA	(octopus_NC_069002.1_30701319) (octopus_trinity_TRINITY_DN55373_c9_g1_i11.p1_4373)	1.0	321.0	0.0031152647975077																				4.96794e-06	0.408352	321.0	13.0	1.18761	0.448598	0.398754	0.0073816421651206	True	25M1D29M
GCTTCTTAGTCTTCAGCTGTTCTTTCT	CCATATCGCCCTCTAACACAGCTTTGC	(octopus_trinity_TRINITY_DN55230_c2_g1_i21.p1_284)	4.0	6559.0	0.000609849062357																				1.53786e-82	0.231312	6559.0	15.0	1.34619	4.23113	3.78274	5.210344337379272e-78	True	18M1757N36M
GCTTCTTATGTGTGAAGCGAGCAGATG	ATTTGCCGACATGGGGAACCGATATCA	(octopus_NC_069008.1_17119714) (octopus_trinity_TRINITY_DN53344_c13_g1_i7.p1_263)	1.0	306.0	0.0032679738562091																				1.46189e-07	0.480392	306.0	8.0	1.23185	0.369281	0.369281	0.000264560995547	True	54M
GCTTCTTATTTTAATGCAATGTGCTGT	AGTTTTAGCCTGTGGTTTCCAGTGCTC	(octopus_NC_068984.1_56294908)	3.0	727.0	0.0041265474552957																				1.08302e-07	0.265179	727.0	4.0	1.38495	0.343879	0.342503	0.0001991597756438	True	3S51M
GCTTCTTCAGCAACGTTTGAAAAAGAA	GTATTATTTTATTGATGCATTTTTGCT	(octopus_NC_068991.1_55395368)	1.0	376.0	0.0026595744680851																				1.79666e-13	0.497472	376.0	9.0	0.989086	0.265957	0.265957	5.887928515110341e-10	True	54M
GCTTCTTCAGCAGCTCTTCTGGCCTCT	TCCTCAGCTCTCCTAGCCTCTTCTGCT	(octopus_NC_068983.1_143609688) (octopus_trinity_TRINITY_DN51628_c8_g1_i6.p1_72)	17.0	5387.0	0.00315574531279																				1.15148e-10	0.137885	5387.0	15.0	2.13186	1.30499	1.28123	2.9215189147382786e-07	True	54M
GCTTCTTCAGGTTGTTTCGCTCGAGTT	CCATTCCTCTCAGGGTGCGTTCAGTAT	(octopus_NC_068991.1_20743567) (octopus_trinity_TRINITY_DN56337_c11_g1_i23.p1_4433)	1.0	166.0	0.0060240963855421																				4.0802e-12	0.661355	166.0	11.0	1.32045	0.481928	0.481928	1.1873541721594804e-08	True	54M
GCTTCTTCATGGTTTTATGTTCAAGGT	GAAACAGATGATTGCAATGACAGACGG	False	1.0	263.0	0.0038022813688212																				9.65917e-22	0.900142	263.0	6.0	1.35915	1.51331	1.48669	5.583372287262555e-18	True	6S48M
GCTTCTTCCAGTTTCTGTCTACCAAAT	CAATTCACAAGATACTTGCCAAATGTG	(octopus_NC_068995.1_24473084)	1.0	230.0	0.0043478260869565																				4.45946e-07	0.545536	230.0	9.0	1.92446	2.28261	2.25652	0.0007601609115444	True	54M
GCTTCTTCCATTATGTTAAGGTAGATT	CTGTACCAAACTAGAAAAGAAGGGCCA	(octopus_trinity_TRINITY_DN52534_c3_g1_i5.p1_411)	3.0	4416.0	0.0006793478260869																				1.16068e-66	0.277361	4416.0	5.0	1.20723	0.918931	0.905118	2.932240395384889e-62	True	42M921N12M
GCTTCTTCTATACTGGAGTCTAGAGTT	ACATTCTCAGGTGCTATTGGTGAGCTT	(octopus_trinity_TRINITY_DN51443_c3_g1_i9.p1_75)	1.0	284.0	0.0035211267605633																				8.3067e-24	0.782202	284.0	10.0	1.23309	3.49648	2.99648	5.3701959505288944e-20	True	14S40M
GCTTCTTCTGTGATATTTTTGATATTG	TTTCCCTGCAAATACCTGGAAACATAA	(octopus_NW_026351314.1_353)	6.0	931.0	0.0064446831364124																				9.74787e-15	0.276565	931.0	9.0	1.90545	3.34801	2.96026	3.53832349452924e-11	True	54M
GCTTCTTCTTCAACAGCGATGAATGCT	ACGACCCAAGATAACACGACCAAGAGA	(octopus_NW_026358753.1_281) (octopus_trinity_TRINITY_DN43099_c4_g1_i4.p1_291)	3.0	6479.0	0.0004630344188918																				3.13105e-42	0.210453	6479.0	11.0	1.29081	0.467973	0.453465	4.253422927803246e-38	True	54M
GCTTCTTCTTGCTCCTTTTTCCGTCGG	GATGCAGCGATATCACAGATCTTGGAT	(octopus_NC_068982.1_61045282) (octopus_trinity_TRINITY_DN52913_c6_g1_i4.p1_145)	1.0	232.0	0.0043103448275862																				5.60426e-11	0.557738	232.0	11.0	1.23443	0.525862	0.357759	1.465849278287885e-07	True	35M1D19M
GCTTCTTCTTGTTGTTCATGTTGAAGT	ATGTACACTGTTGTTGTTGTTGTTCTG	(octopus_NW_026427136.1_113) (octopus_trinity_TRINITY_DN43370_c0_g1_i17.p1_177)	2.0	1640.0	0.0012195121951219																				1.51956e-10	0.263736	1640.0	11.0	1.27237	0.314634	0.30122	3.809095918348936e-07	True	1S53M
GCTTCTTGCCCATGCTGCCAGAGGTCC	CAGGATGGAAATCATAAGAAAAATTCT	(octopus_NC_068998.1_50805494) (octopus_trinity_TRINITY_DN48292_c6_g1_i1.p1_866)	1.0	482.0	0.0020746887966804																				1.16085e-07	0.39435	482.0	15.0	1.05748	0.288382	0.284232	0.0002127035004011	True	54M
GCTTCTTGGCCTGGTTTCACAGTAGAT	TCTTTAAATTTAGCATTGAGCTGAAAT	(octopus_NC_069010.1_6465302) (octopus_trinity_TRINITY_DN55639_c0_g1_i8.p1_1561)	2.0	2319.0	0.0008624407072013																				6.17753e-73	0.510226	2319.0	13.0	1.29324	0.489004	0.426908	1.768126089669098e-68	True	54M
GCTTCTTGGGTTCTACAGGCGGGGGTG	TGGGTCTGAGGTTGGGTTTCGGCGCAA	(octopus_NC_068985.1_112161581) (octopus_trinity_TRINITY_DN54699_c5_g3_i9.p1_2027)	5.0	967.0	0.0051706308169596																				5.0870600000000015e-18	0.685961	967.0	13.0	1.59304	0.30817	0.288521	2.341361973126917e-14	True	54M
GCTTCTTGGTGGCACAGTCACGTTCCA	TTGGTCCTACATACCAAGGATATTTTG	(octopus_trinity_TRINITY_DN51281_c5_g2_i2.p1_191)	1.0	534.0	0.0018726591760299																				5.14859e-12	0.551108	534.0	15.0	0.939475	0.78839	0.773408	1.4842150990851189e-08	True	12S42M
GCTTCTTGGTTGTAAATCTCAGTTTGA	TGCACGTGTTCGCGTCTCTTCTTCTTC	(octopus_NC_068985.1_78536972) (octopus_trinity_TRINITY_DN55922_c7_g1_i12.p1_471)	1.0	661.0	0.0015128593040847																				3.24138e-08	0.454654	661.0	11.0	0.738535	0.118003	0.118003	6.336111831638846e-05	True	54M
GCTTCTTTCAATATATACACTCACTAA	ACACACCCACACACACACACACACCAA	(octopus_NC_069001.1_39858789)	1.0	139.0	0.0071942446043165																				6.7008e-08	0.83507	139.0	6.0	1.48334	1.23022	1.23022	0.000126281153142	True	54M
GCTTCTTTCAGACGCTTTGGACGCCTG	CCAAGACTTGATGCCACTTAAGATGGT	False	1.0	968.0	0.0010330578512396																				5.03557e-06	0.256926	968.0	15.0	0.838179	0.946281	0.819215	0.0074759417680261	True	40M2428N14M
GCTTCTTTCAGCTTCCATCTACCAAAT	CCACCCACAAGACTTTGGTCGGTCCAG	(octopus_NC_069005.1_18994736)	2.0	99.0	0.0202020202020202																				2.17123e-06	0.685897	99.0	5.0	3.30166	2.91919	2.71717	0.0033867487604929	True	5S49M
GCTTCTTTCAGTTTCCATCTACCAAAT	CCACTCACAAGGCTTTGGTGGGCCCGA	(octopus_NC_068983.1_68332252) (octopus_trinity_TRINITY_DN52708_c3_g1_i3.p1_486)	178.0	6822.0	0.0260920551158018																				1.33593e-09	0.110462	6822.0	15.0	7.08036	4.90531	4.62533	3.0396716221078418e-06	True	54M
GCTTCTTTCAGTTTCCGCCTACCAAAT	CAACTTACAAGGATTTGGTCGGCCTGG	(octopus_NC_069006.1_5207755)	12.0	499.0	0.0240480961923847																				2.43896e-06	0.344084	499.0	13.0	3.49263	4.002	3.83166	0.0037796061094747	True	54M
GCTTCTTTCAGTTTCTGTCAACCAAAT	CCATTCACAAGGCTTTGGTTGGACTGA	(octopus_NC_068994.1_17361116) (octopus_trinity_TRINITY_DN45195_c15_g1_i1.p1_210)	30.0	1369.0	0.0219138056975894																				7.78501e-17	0.342725	1369.0	13.0	3.47261	2.55807	2.34259	3.303211830682032e-13	True	54M
GCTTCTTTCAGTTTCTGTCTACCAAAT	CCACATTTTCTGAGAGAGGCCTGGCAT	(octopus_NC_068994.1_10420113)	152.0	3730.0	0.0407506702412868																				6.68831e-09	0.145856	3730.0	15.0	6.12653	5.837	5.34263	1.4125413192897814e-05	True	54M
GCTTCTTTGACAGTTTCCAATGAAGAT	CTGCCATCAGGAATGCTCTCTGGTGAC	(octopus_NC_068996.1_27906599) (octopus_trinity_TRINITY_DN56042_c4_g2_i2.p1_75)	1.0	346.0	0.0028901734104046																				4.59496e-07	0.376788	346.0	10.0	1.7028	2.5578	2.04335	0.0007820487902313	True	5S49M
GCTTCTTTGTAAAAGTCTCTGCCCACG	GGAGAGTGTCTTTCTTGTTGGGTGGCG	False	1.0	290.0	0.0034482758620689																				7.55268e-23	0.804599	290.0	12.0	1.28829	0.551724	0.544828	4.640165822853959e-19	True	15S39M
GCTTCTTTTAATATTTGAGGTGTACGT	TCCGCTGCACTAGAACTTCTGTACCAT	False	1.0	780.0	0.0012820512820512																				3.99697e-119	0.97671	780.0	9.0	1.16042	0.325641	0.324359	2.209194703363858e-114
GCTTCTTTTTGCGCACTAAATGGTGGT	TGCTGATATTGATCACCAGTCTCACCT	(octopus_NC_068983.1_94741931) (octopus_trinity_TRINITY_DN49407_c5_g2_i3.p1_591)	2.0	2252.0	0.0008880994671403																				2.78788e-76	0.537421	2252.0	15.0	1.25223	0.459147	0.438277	8.459406941402477e-72	True	2S52M
GCTTGAAAATCTAACCACTGCTACACG	TGTTTCCGATGGGCTGATGTCTAGATT	(octopus_NW_026317966.1_248) (octopus_trinity_TRINITY_DN56412_c3_g1_i9.p1_289)	5.0	8865.0	0.0005640157924421																				0.0	0.800551	8865.0	9.0	1.48328	2.15431	2.13254	0.0	True	54M
GCTTGAAACCCATTGCTGGAACATGTT	TACACACAGTTGTTTTAGTCTAGCAGC	(octopus_trinity_TRINITY_DN53419_c5_g2_i16.p1_1061)	1.0	1214.0	0.000823723228995																				3.9721100000000015e-34	0.530753	1214.0	10.0	1.38344	0.856672	0.795717	4.061044682846399e-30	True	31M16718N23M
GCTTGAAAGAGATATGTCCGGAAAACT	TTGATGCCATTAAACACTGATTTTCAC	False	2.0	1044.0	0.0019157088122605																				6.49066e-10	0.354229	1044.0	13.0	1.92093	2.83525	2.3477	1.5250029923724906e-06	True	46M8S
GCTTGAAAGATGCCAGCAATGAATTTG	TAAGGGATCTTCCGAACACAAAGGAAA	(octopus_NC_068989.1_83314155) (octopus_trinity_TRINITY_DN48879_c4_g10_i1.p1_234)	1.0	1376.0	0.0007267441860465																				7.16993e-10	0.298944	1376.0	11.0	0.87104	0.186047	0.182413	1.6772686530770594e-06	True	54M
GCTTGAAAGCTCAAGACAGCCAGTAAA	CCGGAACCCATACACCAGGCACTGACA	(octopus_NC_069003.1_32992012)	2.0	167.0	0.0119760479041916																				3.44794e-08	0.613649	167.0	9.0	2.10756	0.736527	0.688623	6.719457101805307e-05	True	54M
GCTTGAAATGGGAATCTGTAAATCAAG	CCACCTATAGGTTCGTTCTGGGCTGTT	(octopus_NC_068995.1_32736053) (octopus_trinity_TRINITY_DN44584_c6_g1_i6.p1_780)	1.0	431.0	0.0023201856148491																				1.12319e-07	0.374602	431.0	13.0	0.952255	0.257541	0.257541	0.0002061493373706	True	54M
GCTTGAACAGCAGCAGCCCCTGATGAC	ATTGCCTCATGTTGGGCAATCCATTGT	(octopus_NC_068988.1_95704482) (octopus_trinity_TRINITY_DN55103_c8_g1_i15.p1_93)	1.0	295.0	0.0033898305084745																				2.24426e-09	0.523427	295.0	14.0	1.16845	0.376271	0.376271	4.987406957168336e-06	True	54M
GCTTGAACCCCCAGGAGAGTTTAAGGG	CTGGATAAGTAAATCAGATCGAAGAGC	False	1.0	391.0	0.0025575447570332																				1.90521e-13	0.518533	391.0	12.0	1.54652	2.58824	2.21739	6.230936084622114e-10	True	42M12S
GCTTGAACGTGAAGAACCCAAATCCCG	ATCAGATGATATATATTCTCTATTCAA	(octopus_NC_068999.1_53985742) (octopus_trinity_TRINITY_DN44480_c7_g2_i3.p1_885)	7.0	620.0	0.0112903225806451																				2.43242e-16	0.44343	620.0	15.0	2.35103	2.48065	2.45	9.960685995789998e-13	True	54M
GCTTGAACTGGAGGGATTTCTTCAAAG	TTAGAATTGGTCTTAGATTGAACAAAT	(octopus_NC_068988.1_27307052) (octopus_trinity_TRINITY_DN49838_c2_g2_i2.p1_1377)	2.0	1211.0	0.0016515276630883																				1.2291400000000002e-18	0.496864	1211.0	15.0	1.21311	0.274979	0.270025	5.889841354859794e-15	True	54M
GCTTGAACTTCAGCCTCTATAGCAGCT	TCATTACCAGCATCAATCTGTTTTATA	(octopus_NC_068988.1_56707894) (octopus_trinity_TRINITY_DN53786_c0_g1_i39.p1_543)	1.0	1635.0	0.000611620795107																				3.00161e-10	0.358614	1635.0	15.0	0.67038	0.145566	0.130275	7.301892386221692e-07	True	54M
GCTTGAACTTGCTGCTGCTGCTGCTGC	GGTTGCAATGGTGATGCACGATTGCGA	(octopus_NC_068995.1_57970085) (octopus_trinity_TRINITY_DN56114_c2_g1_i1.p1_99)	1.0	246.0	0.0040650406504065																				2.1915299999999998e-20	0.83226	246.0	13.0	1.53497	8.73984	2.97154	1.171708911148068e-16	True	54M
GCTTGAAGAAGTCTTTGTTGTAAAGAC	TTGTCAGAAGCCTGCCCAAGGTTAGTG	(octopus_trinity_TRINITY_DN56369_c6_g1_i14.p1_1518)	1.0	666.0	0.0015015015015015																				2.0358e-06	0.783942	666.0	4.0	0.774428	0.132132	0.117117	0.0031873466022815	True	38M1114N16M
GCTTGAAGCAGGAGGTTGTGCAGCCTG	ACCACAACCTTGCTGTGAATAGGAAGA	(octopus_trinity_TRINITY_DN55924_c6_g1_i4.p1_349)	3.0	3036.0	0.0009881422924901																				1.53125e-29	0.29982	3036.0	15.0	1.35118	4.19466	4.1861	1.3000937900621839e-25	True	19M2046N35M
GCTTGAAGTAGGAGCTGGCGAGCTTTT	TCCTCGTTGTTATTACCTGCCATGGCT	(octopus_NC_068991.1_24809209)	1.0	240.0	0.0041666666666666																				5.18793e-17	0.722915	240.0	11.0	1.60166	0.970833	0.895833	2.2280368152464042e-13	True	54M
GCTTGAATAGGACAGCCGTTTGGATTG	GTTAGGGTCAAGCTAAACAAATCTCTG	(octopus_NC_068984.1_137532590) (octopus_trinity_TRINITY_DN51501_c0_g1_i12.p1_237)	6.0	8697.0	0.0006898930665746																				4.03241e-275	0.712473	8697.0	9.0	0.947695	1.43716	1.14729	7.706961128747965e-270	True	54M
GCTTGAATCACATTTCACAGTATAGCT	CTTACTCTCAGAGCAAGTGTAATCAGT	(octopus_trinity_TRINITY_DN50326_c2_g1_i10.p1_166)	1.0	423.0	0.0023640661938534																				9.98811e-07	0.391088	423.0	14.0	1.13473	0.48227	0.375887	0.0016286317450794	True	23M3372N31M
GCTTGAATTAGTTCCAGGTTCGTTAGT	GCCGTTGTAAATTAAGCCTAAGTCAAC	(octopus_NC_069001.1_14146989)	1.0	759.0	0.0013175230566534																				6.8013800000000004e-18	0.492699	759.0	13.0	1.45298	0.416337	0.411067	3.1038162907674896e-14	True	54M
GCTTGAATTCCACAAGTGGATTGACAA	AGGCCTCCCTATGTTTGTTGTAGAGCC	(octopus_trinity_TRINITY_DN52147_c4_g4_i2.p1_152)	2.0	897.0	0.0022296544035674																				1.5233e-16	0.399877	897.0	15.0	1.14307	0.331104	0.319955	6.331165904951002e-13	True	19S35M
GCTTGAATTTACTACGACTAATTACAA	TATATATATATATATATACATATATAT	False	4.0	234.0	0.017094017094017																				1.87434e-14	0.692595	234.0	14.0	2.69212	0.970085	0.867521	6.656506946272609e-11
GCTTGACAACCAATGCTGGTGTGTTTA	CATCCCCATAACTTAGCGGTTCGGCAA	(octopus_NW_026346790.1_14632)	53.0	1693.0	0.0313053750738334																				1.87058e-08	0.196788	1693.0	15.0	4.55698	4.40992	3.87596	3.75784424700109e-05	True	54M
GCTTGACAACCAGTGTTGGTGTGTTTA	TGTCCCTGTAAATTAGCAGTTCGGTAA	(octopus_NC_068984.1_87491010)	6.0	835.0	0.0071856287425149																				1.2795e-21	0.403356	835.0	15.0	2.75327	4.38683	3.79162	7.342609072236424e-18	True	54M
GCTTGACAACCGACGCTGGTGTGTTTA	CGTCCCCGTAACTTATCTGTTTGGCAA	(octopus_NC_069008.1_5623387)	11.0	11667.0	0.0009428302048512																				0.0	0.676487	11667.0	15.0	1.40742	0.979772	0.968801	0.0	True	54M
GCTTGACAACCGATACTGGTGTGGCTT	ACTTCCCCGCAACCCAGTGATTCGGCT	(octopus_NC_068998.1_2626840)	1.0	89.0	0.0112359550561797																				3.92325e-11	0.921569	89.0	6.0	1.5628	1.1236	1.1236	1.0417296957015229e-07	True	54M
GCTTGACAACCGATGCTGGTGTATTTA	CGTCCCCGTAACGTAGCGGTTCGGCAA	(octopus_NC_068985.1_16138950) (octopus_trinity_TRINITY_DN45914_c2_g1_i1.p1_63)	7.0	1219.0	0.0057424118129614																				3.3392e-49	0.679654	1219.0	15.0	2.24422	6.484	2.19114	5.5661041133398564e-45	True	54M
GCTTGACAACCGATGCTGGTGTGTTTA	CGTCCCCGTAACTTAGCTGTTCAGCAA	(octopus_NC_068991.1_38744939) (octopus_trinity_TRINITY_DN45914_c2_g1_i1.p1_63)	552.0	16438.0	0.0335807275824309																				4.17844e-82	0.19889	16438.0	15.0	6.66835	12.433	9.62714	1.4044294377346074e-77	True	54M
GCTTGACAACCGATGGTGGTGTGTTTA	CATCCCCGTAATTTAGCGGTTCAGCAA	(octopus_NC_068982.1_107777104)	38.0	1762.0	0.021566401816118																				6.73653e-14	0.233577	1762.0	15.0	4.91275	2.65834	2.46425	2.2873618235380547e-10	True	54M
GCTTGACAACTGATGCTGGTGTGTTTA	CGTCCCTGTAACTTAGCGGTTCGGCAA	(octopus_NC_069010.1_9563338) (octopus_trinity_TRINITY_DN45914_c2_g1_i1.p1_63)	178.0	3997.0	0.0445334000500375																				2.31132e-21	0.207163	3997.0	15.0	4.84144	4.13185	2.84338	1.3066347862942897e-17
GCTTGACAATATTCGTCTTTGAAACCA	ACATCAAGAAGGGCAATATGGCCATTA	(octopus_NC_068983.1_35122316) (octopus_trinity_TRINITY_DN56581_c6_g1_i1.p1_282)	9.0	21475.0	0.0004190919674039																				2.74721e-32	0.117624	21475.0	11.0	1.32236	0.519348	0.508778	2.614308427436811e-28	True	1S53M
GCTTGACAATCGATGTTGGTGTGTTTA	CATCTATGTAGATTAGCAATTTGGCAG	(octopus_NC_068987.1_12443592)	1.0	372.0	0.0026881720430107																				1.90635e-06	0.580357	372.0	15.0	1.34412	4.53495	3.80376	0.0029960193595705	True	54M
GCTTGAGATTTCTTCAAATCTTTTCCA	TTCAGTTGAAATATTTCATTTCTTTTA	(octopus_NC_069008.1_5901662) (octopus_trinity_TRINITY_DN52837_c1_g2_i1.p1_21)	2.0	1860.0	0.0010752688172043																				6.05571e-49	0.334756	1860.0	11.0	1.61974	0.606452	0.598925	1.0021650245154452e-44	True	54M
GCTTGAGCAAGCATGTTTTTAGCCCAA	TTGAACACCAAATATTACAAGACTGTG	False	1.0	2010.0	0.0004975124378109																				8.962130000000001e-19	0.313041	2010.0	15.0	0.837221	0.197512	0.185572	4.333575208592615e-15	True	14S40M
GCTTGAGCATTTGAGGTCACAGCGGTC	TGTTTAACTAAGTTCACAGATGAATGC	(octopus_NC_068988.1_82659329) (octopus_trinity_TRINITY_DN55434_c3_g1_i4.p1_933)	1.0	334.0	0.0029940119760479																				4.550740000000001e-18	0.629125	334.0	13.0	1.25079	0.431138	0.404192	2.1013925337540644e-14	True	52M2S
GCTTGAGCCTCTGATAATAGTAACTGA	GTTTGTTGTTCAACTTCTTGACAGCTT	(octopus_trinity_TRINITY_DN54793_c5_g2_i2.p1_965)	2.0	797.0	0.0025094102885821																				1.76618e-08	0.462487	797.0	13.0	1.15576	0.301129	0.260979	3.5579495286309015e-05	True	11M1D36M7S
GCTTGAGCGCGCTAAGAACTGCAGACA	AAAACATGCCTTGTTGAACAATGTGCC	(octopus_NC_068981.1_86381079) (octopus_trinity_TRINITY_DN52096_c0_g1_i10.p1_4742)	1.0	264.0	0.0037878787878787																				1.54471e-18	0.706115	264.0	12.0	1.16051	0.382576	0.382576	7.354177026509644e-15	True	54M
GCTTGAGGCATCCAAAGAGTACCGCCA	GTATAGTCAACCACGACCAAAGACTCC	(octopus_NC_068986.1_71822582) (octopus_trinity_TRINITY_DN53520_c1_g1_i8.p1_183)	1.0	573.0	0.0017452006980802																				2.88832e-26	0.494876	573.0	4.0	1.18606	0.452007	0.452007	2.118152408732536e-22	True	54M
GCTTGAGGCTATAGTAAAAGACACTTG	CCCAAGGTCCCATGCAGTGGGACTGAA	(octopus_NC_068983.1_43242289)	1.0	337.0	0.0029673590504451																				9.57521e-11	0.641035	337.0	10.0	1.95193	11.8487	5.83976	2.4486756899860485e-07	True	54M
GCTTGAGGCTATAGTAGAAGACACTTG	CCCAAGGTACGTACCATGGAGTGTGAT	(octopus_NC_069002.1_13781495)	7.0	715.0	0.0097902097902097																				3.09195e-11	0.331413	715.0	13.0	1.85276	0.917483	0.868531	8.291336540200973e-08	True	54M
GCTTGAGTTAATGATGAAGAAGCTGAT	GTTGAACCAGACTCAGTTTGTTCTAGC	(octopus_NC_068982.1_162161108) (octopus_trinity_TRINITY_DN56011_c1_g2_i44.p1_1482)	1.0	421.0	0.002375296912114																				4.67826e-11	0.49683	421.0	13.0	0.936358	0.52019	0.498812	1.2330565852692298e-07	True	4S50M
GCTTGATAAAAATAGAATGTGTCTTTG	AATGTGTTGGCTGATATGCCTCTCCTC	(octopus_trinity_TRINITY_DN46281_c6_g2_i2.p1_1386)	1.0	190.0	0.0052631578947368																				3.2052399999999996e-20	0.911617	190.0	10.0	1.2812	0.552632	0.531579	1.696918096082489e-16
GCTTGATAACCAGAGGGTGAAGGTGTC	CCTTGATAAGGGGAATACGTCCCTTGT	(octopus_NC_069004.1_15653940) (octopus_trinity_TRINITY_DN42967_c4_g1_i11.p1_837)	1.0	421.0	0.002375296912114																				1.0796e-06	0.441573	421.0	13.0	1.30828	0.396675	0.375297	0.0017524445927844	True	53M1S
GCTTGATAAGGCTGTTGTTGATGTTGT	CGCTGTTACTGATGATGTTGCTGGTGT	(octopus_NC_068985.1_16570911) (octopus_trinity_TRINITY_DN51678_c14_g1_i5.p1_66)	1.0	147.0	0.0068027210884353																				2.00157e-14	0.768293	147.0	11.0	1.44999	1.36054	1.34694	7.090255686915625e-11	True	1S53M
GCTTGATAATCCAACCAAGGAAGAGTT	CCATTTCAATATTAACTGTCTTTCAGA	(octopus_NC_068999.1_32919526)	1.0	623.0	0.0016051364365971																				1.98371e-11	0.339723	623.0	12.0	0.760928	0.197432	0.170144	5.4176870275328464e-08	True	2S52M
GCTTGATACAAAGCATTCTGCTGCTGC	TGCTGCTGCTGCTGCTGCTGTAATGCT	(octopus_NC_068997.1_47595821) (octopus_trinity_TRINITY_DN43697_c4_g1_i7.p1_2775)	1.0	558.0	0.0017921146953405																				1.21706e-17	0.47432	558.0	9.0	1.19354	3.70789	2.27419	5.4585811295071094e-14	True	54M
GCTTGATACGTGTCCGAGTCGGTTCCA	TCAGATAGCGGGGCAGCAAAGCAAGCA	False	1.0	407.0	0.0024570024570024																				9.99731e-09	0.494278	407.0	12.0	1.02204	0.292383	0.280098	2.070382141421163e-05	True	8S46M
GCTTGATGAATCAGAGTATCAGCAAAA	TCAAAGTCCTCCTCAGGCTCCTGACCA	(octopus_trinity_TRINITY_DN46681_c9_g1_i6.p1_2106)	1.0	250.0	0.004																				6.14047e-16	0.688876	250.0	12.0	1.94783	8.612	7.348	2.4406654766587424e-12	True	37M17S
GCTTGATGGGCAGTCATTAGTTGACCA	TTACTTTTAATCTGCTACGAGAGGATT	False	1.0	1566.0	0.0006385696040868																				1.07605e-43	0.424872	1566.0	15.0	1.2874	0.372286	0.339719	1.5297063744174647e-39	True	34M38N20M
GCTTGATGGTAGACTGGACATGCTGAG	AGCTAAGAGTGATTGACACAGAACTAC	(octopus_NC_068998.1_48754711)	1.0	183.0	0.0054644808743169																				6.91346e-10	0.5474	183.0	11.0	1.21036	0.404372	0.404372	1.6199160068828916e-06	True	1S53M
GCTTGATGTTATTATCCTGTAAATCCA	GATCTTTGAAGCTGGACAAATGTCGGA	(octopus_trinity_TRINITY_DN44706_c4_g2_i13.p1_242)	1.0	1504.0	0.0006648936170212																				4.01522e-06	0.186742	1504.0	9.0	1.12974	0.325798	0.308511	0.0060439386235514
GCTTGATGTTCGGAGAGGATCTGCATG	GTCAGAAGTCCGCAATCCACCAGAGAA	(octopus_NC_068982.1_104852171) (octopus_trinity_TRINITY_DN55319_c3_g1_i3.p1_703)	1.0	162.0	0.0061728395061728																				8.75048e-09	0.914894	162.0	10.0	1.12447	0.574074	0.574074	1.823848626225631e-05	True	54M
GCTTGATTATAAGTGTGTGTGTGTAGG	TATGCATATGTGTGTGTGTGCGCATAT	(octopus_NC_068988.1_864262)	1.0	389.0	0.0025706940874035																				9.37439e-23	0.716027	389.0	14.0	1.57412	0.580977	0.580977	5.728731838369482e-19	True	54M
GCTTGATTATAATAATCAGCATGGCAA	TTAAAAATTTCCGCATTATATGATAAG	(octopus_NW_026308663.1_420) (octopus_trinity_TRINITY_DN56331_c5_g1_i9.p1_381)	1.0	243.0	0.0041152263374485																				1.35346e-06	0.56023	243.0	11.0	1.13089	0.625514	0.592593	0.0021692180083772	True	54M
GCTTGATTATAGTAATTTGTGCATTTA	TCATAGCATTTGCAACCTTCAACTTTA	(octopus_NC_069003.1_33021361) (octopus_trinity_TRINITY_DN42319_c6_g1_i10.p1_242)	2.0	2728.0	0.000733137829912																				4.43946e-46	0.34534	2728.0	15.0	1.09904	1.17485	1.15946	6.770683906934276e-42	True	54M
GCTTGATTGGTCATTATTTAATCGCAC	CTAGAGGCATGAGAGGGTTTGAACTCA	(octopus_NC_069007.1_13697671)	3.0	3938.0	0.0007618080243778																				6.0871800000000005e-68	0.423129	3938.0	15.0	1.20432	3.22321	1.19096	1.579257224823047e-63	True	54M
GCTTGATTTTAGTTTTCTATTTGCAGA	TTTGTCATTGTAAACATTTTCCTTCAC	(octopus_NC_068986.1_71662372)	6.0	470.0	0.0127659574468085																				2.25433e-20	0.482636	470.0	4.0	2.85654	0.917021	0.882979	1.2043768926736283e-16	True	51M3S
GCTTGCAATATCTCTGAGTAGTTCCTG	CAGTTATAGCCTGGGTCACGCATCCGA	(octopus_NC_068982.1_66775196)	1.0	690.0	0.0014492753623188																				1.91615e-06	0.315275	690.0	11.0	0.9421	0.404348	0.253623	0.0030106093707053	True	2S52M
GCTTGCAATTTTTGTTGATTATCTTAT	CTCTAATTTGTACACAGCTGTTGGTGA	(octopus_NC_068983.1_146671061) (octopus_trinity_TRINITY_DN56308_c5_g1_i4.p1_59)	6.0	14755.0	0.0004066418163334																				2.11946e-298	0.321814	14755.0	11.0	1.49134	0.456117	0.429346	4.62542449100617e-293	True	54M
GCTTGCACACTGAGTCTTCCTGCGGGA	CCACAACACTTTTTAATTCGGCTAGTA	(octopus_NW_026303870.1_62) (octopus_trinity_TRINITY_DN55637_c3_g2_i1.p1_291)	3.0	4500.0	0.0006666666666666																				1.40885e-50	0.238837	4500.0	5.0	1.18359	0.348222	0.320889	2.4407690859774326e-46	True	54M
GCTTGCACATTGAAGCATACTTGGTAA	CGTCATCTCCAGCTGTGTACAAACCAA	(octopus_NC_068986.1_50987204) (octopus_trinity_TRINITY_DN48806_c9_g2_i7.p1_1031)	1.0	327.0	0.0030581039755351																				3.80401e-13	0.415554	327.0	13.0	1.20015	0.48318	0.48318	1.213204302556929e-09	True	52M2S
GCTTGCAGCTACACTAAGAAAGATTAA	AACCCGAACCCAATTGGGGTTCCAACT	(octopus_NC_068984.1_130447167)	1.0	394.0	0.0025380710659898																				2.80167e-08	0.455288	394.0	13.0	1.06245	0.286802	0.286802	5.516252796301566e-05	True	54M
GCTTGCAGTTCTCGAGAGAGTTTCTCC	GACAGTTCACACCCCTCCTGCAGCATC	(octopus_NC_068988.1_91616911) (octopus_trinity_TRINITY_DN55223_c2_g2_i26.p1_1821)	1.0	537.0	0.0018621973929236																				9.44558e-09	0.352206	537.0	13.0	1.07651	0.294227	0.283054	1.9613947364819185e-05	True	54M
GCTTGCATACCAACCACATGGTTCCGG	GTTCAGTTCCACTGCGTGGTACCTTGG	(octopus_NC_068989.1_8938989) (octopus_trinity_TRINITY_DN44532_c5_g3_i2.p1_560)	1.0	198.0	0.005050505050505																				5.96008e-10	0.639613	198.0	9.0	1.51227	2.02525	1.97475	1.4055912284835308e-06	True	54M
GCTTGCATGGGAGTATATAGTACTATA	TACTCCCATGCAAGCAAAATAGTAAAT	False	1.0	1114.0	0.0008976660682226																				2.8407799999999996e-20	0.357285	1114.0	11.0	1.22367	0.417415	0.414722	1.508731049621882e-16	True	10S44M
GCTTGCATTAATGTAATCAATAAAAGG	TAATCTCCGTAAATCCTATCTCACCTA	(octopus_NC_068987.1_25876679)	1.0	566.0	0.0017667844522968																				3.34733e-29	0.846341	566.0	12.0	1.03557	0.275618	0.256184	2.8025612433101013e-25	True	20M2D34M
GCTTGCATTGTTTCGTTTATATATATA	CAGTATTTGCATATCGAAATAAAAATA	(octopus_NC_068981.1_9358182)	1.0	308.0	0.0032467532467532																				7.51744e-10	0.47197	308.0	11.0	2.02898	9.73701	7.24026	1.7547750172984163e-06	True	54M
GCTTGCCACCTTAATAATAATAATAAT	AATAATAATAACAATCTTATCTGCTAT	(octopus_NC_068996.1_7493752)	23.0	1672.0	0.013755980861244																				4.24291e-08	0.256086	1672.0	15.0	2.8791	3.30383	3.11364	8.182269024103228e-05	True	54M
GCTTGCCATCCAGTAAATTGCCTCGAA	TAGTTGCACCCTCCAAACGAGATGGCA	(octopus_NC_068985.1_23423674) (octopus_trinity_TRINITY_DN52304_c3_g1_i3.p1_134)	1.0	699.0	0.0014306151645207																				3.50262e-15	0.472284	699.0	15.0	0.97101	0.263233	0.247496	1.3161996675720015e-11	True	54M
GCTTGCCGGGTCTTCTCATGCACAGCA	CATATATATCGTCGTTGTCGTTTAACG	(octopus_NC_068990.1_45093046)	5.0	354.0	0.0141242937853107																				1.71999e-06	0.380151	354.0	13.0	2.96544	3.15819	3.11017	0.002718969689496	True	54M
GCTTGCCTCCTTATCCGCAGCTCCAGT	CATCATCATCATCATTGTCATCTGTAT	(octopus_NC_069001.1_3836048)	1.0	139.0	0.0071942446043165																				3.89799e-08	0.656473	139.0	7.0	1.6974	0.647482	0.604317	7.549639554183217e-05	True	42M12S
GCTTGCCTCTAAAAGATAGCAATTGTC	ATAAATCATTTCTAAATCAAGTTTTTC	(octopus_NC_068993.1_45120437)	1.0	398.0	0.0025125628140703																				1.28622e-06	0.447987	398.0	11.0	1.21548	0.454774	0.396985	0.002067166147369	True	13S41M
GCTTGCCTGCGCAGTATATCGCTGACG	CAGGGATGTGTGCTAAACACTTACTAT	(octopus_NC_068999.1_53784266) (octopus_trinity_TRINITY_DN47530_c7_g1_i45.p1_401)	1.0	971.0	0.0010298661174047																				4.69857e-22	0.456	971.0	14.0	1.12927	0.351184	0.297631	2.764443823611771e-18	True	54M
GCTTGCGTAGTTACCGCTGCACTGACC	GGATTCACAGTTGTAGAGACTTCTGTG	(octopus_NC_069003.1_34332635) (octopus_trinity_TRINITY_DN54646_c1_g2_i2.p1_2558)	1.0	1039.0	0.0009624639076034																				8.82679e-22	0.454771	1039.0	13.0	1.38986	0.403272	0.395573	5.113661900369019e-18	True	3S51M
GCTTGCGTGTCCCTCTATCATCTCTGC	CTCCAACAACACTCGGGCCAGGACCAG	(octopus_NC_069008.1_4343704) (octopus_trinity_TRINITY_DN54412_c8_g2_i2.p1_1604)	1.0	471.0	0.0021231422505307																				2.53756e-17	0.567791	471.0	10.0	1.35382	0.399151	0.392781	1.1133350166745809e-13	True	2S52M
GCTTGCGTTGCCGCTGCTTCGCCCGAC	CGCCGGCTTCGACGACAAACGCGCTTC	(octopus_NC_068983.1_113211031) (octopus_trinity_TRINITY_DN55744_c9_g2_i1.p1_758)	14.0	21721.0	0.0006445375443119																				1.67295e-32	0.133441	21721.0	14.0	0.752733	0.122554	0.11459	1.6062062550866575e-28	True	2S52M
GCTTGCTAATGATTCTGCCAGCTAGCC	GCCTTAATAATAATAATAATAATAATT	(octopus_NC_069010.1_5761330)	1.0	340.0	0.0029411764705882																				4.89642e-15	0.504215	340.0	12.0	1.24418	0.417647	0.417647	1.819250479066074e-11	True	54M
GCTTGCTATCTTCCTTAACAACAACAA	GACCATCTCCTTCCATTTCAATACTAA	(octopus_NC_068981.1_173505969) (octopus_trinity_TRINITY_DN55313_c4_g1_i5.p1_989)	1.0	431.0	0.0023201856148491																				1.23448e-09	0.515513	431.0	12.0	1.02109	0.303944	0.294664	2.818460011632519e-06	True	54M
GCTTGCTCACAAAGAGATATTAAGATT	TTCTGTTAATAAACATATAAGAGAGAT	(octopus_NC_068981.1_128799044)	2.0	1266.0	0.0015797788309636																				1.13745e-64	0.609866	1266.0	13.0	1.57355	5.92891	3.68641	2.7557191944889544e-60	True	50M4S
GCTTGCTCTGTCGGAGAACATTGTCAG	TATTTTCGCCTTCATGTGATGTTGGTG	(octopus_NC_068981.1_81865866) (octopus_trinity_TRINITY_DN50909_c10_g1_i3.p1_305)	1.0	542.0	0.0018450184501845																				9.48103e-22	0.55642	542.0	15.0	1.22894	0.396679	0.356089	5.483179491341304e-18	True	54M
GCTTGCTGATCATTGACGATCTTAATC	AGTTTGTCCAGGTATGTGAACCAACTC	(octopus_NC_068987.1_73623727) (octopus_trinity_TRINITY_DN50996_c2_g4_i2.p1_930)	1.0	499.0	0.002004008016032																				2.1972e-11	0.453328	499.0	11.0	1.1076	0.336673	0.336673	5.97570557464787e-08	True	49M5S
GCTTGCTGATCCAGCTTGCCATTTCAT	CTCGACAGCCCTTAGTGTTGAATTCTG	(octopus_trinity_TRINITY_DN52986_c16_g1_i14.p1_614)	1.0	653.0	0.001531393568147																				8.51612e-15	0.496515	653.0	8.0	0.922481	0.25268	0.240429	3.105678625086031e-11	True	17M316N37M
GCTTGCTGCCTTAATAATAATAATAAT	AATGATAATCCTTTCTAGTATAGGCAC	(octopus_NC_068982.1_143993630)	55.0	3194.0	0.017219787100814																				2.63052e-36	0.285015	3194.0	15.0	3.59411	10.5855	8.66218	2.920544752156036e-32	True	54M
GCTTGCTGTACACCATGTGAATTTTCA	AATGATTTCCCAAATAGCTAATGCTTC	False	1.0	931.0	0.0010741138560687																				5.3305e-13	0.410975	931.0	12.0	1.17076	0.419979	0.41246	1.6782627291543347e-09	True	42M12S
GCTTGCTTACATGGTTCCGGGTTCAGT	CCCACTGCGTGGCACCTTGAGCAAGTT	(octopus_NC_068987.1_48571291)	1.0	1210.0	0.0008264462809917																				4.88323e-11	0.279777	1210.0	15.0	1.73758	1.01405	1.01405	1.284931239806839e-07	True	53M1S
GCTTGCTTACCAACCACATGGTCCCGG	GTTCAGTCCCACAGCGTGGCACCTTGG	(octopus_NC_068982.1_186500050) (octopus_trinity_TRINITY_DN52321_c8_g4_i1.p1_2)	11.0	1756.0	0.0062642369020501																				8.55193e-51	0.523016	1756.0	15.0	1.99372	0.447039	0.443052	1.4900958876044652e-46	True	54M
GCTTGCTTACCAACCACATGGTTCCAG	GTTCAGTCCCACTGCGTAGCACCTTGG	(RF_all_LGKD01272664.1/11629-12255_515) (octopus_NC_069002.1_28919890) (octopus_trinity_TRINITY_DN42316_c10_g6_i1.p1_287)	74.0	2144.0	0.0345149253731343																				5.05004e-13	0.202377	2144.0	15.0	4.55206	1.89226	1.86427	1.5934238295813471e-09
GCTTGCTTACCAACCACATGGTTCCGG	GTTCAGTCCCACCACGTGGCACCTTGG	(octopus_NC_069009.1_1030118) (octopus_trinity_TRINITY_DN38492_c0_g1_i1.p1_270)	157.0	10235.0	0.0153395212506106																				8.914109999999999e-88	0.284837	10235.0	15.0	4.05054	1.43566	1.40098	3.2772898286964097e-83	True	54M
GCTTGCTTACCAACCACATGGTTCTGA	GTTCAGTCCCACTGAACGGCTAATATT	(octopus_NC_069005.1_29630278)	1.0	268.0	0.003731343283582																				1.16294e-06	0.482305	268.0	13.0	1.43485	4.64552	4.61194	0.001879925088714	True	54M
GCTTGCTTACCAACCACATGGTTCTGG	GTTCATTCCCACTGCGTGGCACCTTGG	(octopus_NC_068983.1_103865512) (octopus_trinity_TRINITY_DN52598_c2_g1_i1.p1_125)	70.0	2752.0	0.0254360465116279																				1.8458300000000002e-18	0.207663	2752.0	15.0	5.10154	11.0411	4.31977	8.743104443081394e-15
GCTTGCTTACCAACCATATGGTTCCGG	GTTCATTCCCACTGCGTGGCACCTTGG	(octopus_NC_068993.1_16823147) (octopus_trinity_TRINITY_DN45463_c10_g4_i1.p1_113)	2.0	173.0	0.0115606936416184																				3.70321e-09	0.650239	173.0	9.0	2.07004	1.60694	1.60694	8.038800940716573e-06	True	54M
GCTTGCTTCCCAACCACATGGTTCTGG	GTTCAGTCCCCCTGCATGGCACCTTGG	(octopus_NC_068985.1_42804558) (octopus_trinity_TRINITY_DN52413_c6_g1_i1.p1_248)	68.0	1906.0	0.0356768100734522																				2.76279e-08	0.174123	1906.0	15.0	4.75789	6.44858	6.15005	5.442887890558356e-05	True	54M
GCTTGCTTCCCAACCACATGGTTTCAG	GTTCAGTCCCACAGCATGGCACCTTGG	(octopus_NC_068981.1_87640517) (octopus_trinity_TRINITY_DN45749_c5_g1_i2.p1_26)	2.0	123.0	0.016260162601626																				2.28625e-09	0.776923	123.0	7.0	3.09974	2.82114	2.60163	5.07547536173032e-06	True	54M
GCTTGCTTGATTGGTCATTATTTAATC	GCACCTAGGAATGAGAGGGTTTGAACT	(octopus_NC_069007.1_13697667)	3.0	3711.0	0.0008084074373484																				7.42175e-82	0.432488	3711.0	15.0	1.21815	2.35786	1.19213	2.485790253988697e-77	True	33M2D21M
GCTTGCTTTAGAAGGTTCCGTTGTGTC	ACAGAAGAGGTAACAGATGTGTGGCGA	(octopus_NC_068987.1_56626730)	1.0	574.0	0.0017421602787456																				1.8989600000000003e-18	0.579498	574.0	11.0	1.1817	0.5	0.498258	8.986812781579584e-15	True	54M
GCTTGCTTTATTAATTCTACGCATGCG	TAAGACTACGCATGCGCAGTCGTTACT	(octopus_NC_068983.1_94407694)	3.0	722.0	0.0041551246537396																				5.33359e-10	0.28993	722.0	11.0	1.35352	4.53878	3.53463	1.264259581463302e-06
GCTTGGAACGGTCGGCCAGAGAGCCGG	GCCGTGCGATGAAATCCCCAAGGCCGT	(octopus_NW_026300745.1_8354) (octopus_trinity_TRINITY_DN54398_c2_g2_i8.p1_2429)	1.0	357.0	0.0028011204481792																				1.00545e-08	0.515226	357.0	12.0	1.25017	0.537815	0.45098	2.081806743378452e-05	True	52M2S
GCTTGGAAGGACTGGAAGAACGGTGGT	AGCAGGGAATTGCATCAGACTGCTAGA	(octopus_NC_068984.1_101771000) (octopus_trinity_TRINITY_DN43130_c61_g3_i3.p1_619)	8.0	1950.0	0.0041025641025641																				1.86521e-07	0.175204	1950.0	15.0	1.88494	0.618974	0.594872	0.0003332479128438	True	54M
GCTTGGAATCATTCTTACCAGGCATTC	ATAGTGAATATGTACAGTTTTGTAGAT	(octopus_NC_068982.1_185515652)	1.0	529.0	0.0018903591682419																				4.20895e-15	0.476807	529.0	13.0	1.07617	0.285444	0.274102	1.5713643269406602e-11	True	50M4S
GCTTGGACACAAATTGTTTCAGTTTGT	CCAAAGTGTTGGCAGCGTGGAGCTCAT	(octopus_NW_026434105.1_4359) (octopus_trinity_TRINITY_DN50893_c5_g1_i3.p1_815)	1.0	246.0	0.0040650406504065																				5.33707e-07	0.477211	246.0	12.0	1.06462	0.300813	0.300813	0.0009009736055746	True	2S52M
GCTTGGAGCATGGTGTAGCCATCTATG	TATGTATACATACATATATAAATACAT	(octopus_NC_069008.1_969035)	1.0	118.0	0.0084745762711864																				5.99542e-11	0.820779	118.0	8.0	2.17618	1.22034	1.22034	1.5637795281333936e-07	True	54M
GCTTGGAGGAGAAGGGTATGGAAGCTT	AAAGACCCTGAAGATGGACAGAGACTT	(octopus_NC_068998.1_24432576)	1.0	309.0	0.0032362459546925																				3.06342e-13	0.604117	309.0	11.0	1.2397	0.530744	0.517799	9.84755909784782e-10	True	54M
GCTTGGAGGATTGAAATTTCATCCTCC	AAGACATTTATTACGGCTGCCACCAGC	False	1.0	1463.0	0.0006835269993164																				2.98972e-37	0.343159	1463.0	13.0	1.18418	0.419002	0.408749	3.433422336027319e-33	True	54M
GCTTGGATGAAGCACTGTTGAATGGAC	CAAATATAAAGGAATACTGAGATGGAT	(octopus_NC_068988.1_29195906)	1.0	454.0	0.0022026431718061																				5.55022e-08	0.422871	454.0	13.0	1.08647	0.264317	0.264317	0.0001055822572952	True	54M
GCTTGGATGATCTGGTCCTCAAGAGAA	CCAGCTCGTGTGCCGTAAGCCTTCTCT	(octopus_trinity_TRINITY_DN52640_c4_g1_i28.p1_615)	1.0	353.0	0.0028328611898017																				4.21735e-11	0.487898	353.0	11.0	1.60454	5.65722	4.51841	1.1163915743901785e-07	True	25M12624N29M
GCTTGGATGCTTCAGACTACCCCTGAA	GGATAGAGGCAAACCTACCACTTATAT	(octopus_NC_068990.1_25758957)	2.0	335.0	0.0059701492537313																				8.22101e-08	0.495361	335.0	11.0	2.22343	2.01791	2.01791	0.0001533305275182	True	54M
GCTTGGATGGAATTTGTTGAGGCAGAT	TTTTAATGGCTGGATGCTTTTCACTTT	(octopus_NC_069005.1_721422)	1.0	424.0	0.0023584905660377																				5.42652e-43	0.852393	424.0	13.0	1.02809	0.351415	0.349057	7.546228824474558e-39	True	54M
GCTTGGATTTGGTCATTCAACCATTCA	TTGACACCTGCATACCATCGGAAAAGT	(octopus_NC_068984.1_52775522)	8.0	404.0	0.0198019801980198																				2.95435e-10	0.481419	404.0	12.0	3.56499	3.5495	3.42079	7.193262175818981e-07	True	54M
GCTTGGATTTTCTTAATTTCATTTCGG	TGCAATTTCCTGAGACATAACATTGAG	(octopus_NC_069009.1_2356773)	2.0	814.0	0.0024570024570024																				2.58273e-59	0.671117	814.0	9.0	1.68639	0.7543	0.722359	5.583261379561124e-55	True	54M
GCTTGGCAACTGCAGAGCTGCTCAGGC	ACCAACTGCCAGCTTTGGTATGGTTCA	(octopus_NW_026424500.1_440)	1.0	527.0	0.0018975332068311																				6.34574e-11	0.38156	527.0	13.0	1.15568	0.425047	0.425047	1.6514175249465897e-07	True	4S50M
GCTTGGCACCAGTGACGTCACAACTCA	TTTCTACAGCTGAGTGAACCAGAGCAA	(octopus_NC_068994.1_11957387)	4.0	291.0	0.0137457044673539																				5.79186e-07	0.434776	291.0	11.0	2.02462	2.35739	2.23368	0.0009735103984292	True	54M
GCTTGGCAGTTGTGTGTGAGAGGAGTT	CAATCCCAAGATTCAACTGCGGCCTCC	(octopus_NC_069002.1_31243850)	1.0	288.0	0.0034722222222222																				5.06441e-06	0.420379	288.0	13.0	1.14609	0.329861	0.329861	0.0075166164200411	True	54M
GCTTGGCCAGTCTCATTCCAAGACACA	TTCTTGGCCCTGCACCTAATGGTAAGT	(octopus_NC_069006.1_2645883) (octopus_trinity_TRINITY_DN43769_c5_g1_i7.p1_224)	3.0	7258.0	0.00041333700744																				3.62411e-10	0.127952	7258.0	13.0	1.8414	0.981538	0.969275	8.740676399700743e-07	True	54M
GCTTGGCCCCGAATTTTCGAAAAGGAG	TCAAAAGCCAACAGTTTTGCTCTTGAA	(octopus_NC_068995.1_9797900) (octopus_trinity_TRINITY_DN49732_c5_g1_i5.p1_45)	1.0	243.0	0.0041152263374485																				3.46708e-12	0.564815	243.0	10.0	1.44041	0.489712	0.481481	1.0155639775447174e-08	True	54M
GCTTGGCCCTTTCTTGCAACTTCCATC	AGAAGATCTAGTACTTGATCTAGAGGG	(octopus_NC_068988.1_57508899)	1.0	142.0	0.0070422535211267																				6.15295e-06	0.568699	142.0	6.0	1.90079	0.549296	0.549296	0.0090223498560372	True	54M
GCTTGGCCTTCATCTCTGTCACAGTGA	CCTGTGTCTGTCAGTCGTTATTCCAAA	False	1.0	456.0	0.0021929824561403																				1.99709e-08	0.428222	456.0	12.0	1.05917	0.335526	0.309211	3.9990531846134585e-05
GCTTGGCGCCACTCTTTTCTATCACCA	CTTGAGAGTCCAACAATTCAGCTTCTG	(octopus_NC_069003.1_34992852) (octopus_trinity_TRINITY_DN53737_c5_g2_i15.p1_665)	1.0	228.0	0.0043859649122807																				3.81315e-06	0.575397	228.0	10.0	1.94778	1.33333	1.33333	0.0057565669497277	True	53M1S
GCTTGGCTTCTCAGTTGTAACATTAGG	GGTGCTTGGCTTCTCAGTTGTAACAAT	(octopus_NC_068990.1_49291865) (octopus_trinity_TRINITY_DN51595_c8_g1_i6.p1_1)	64.0	15816.0	0.0040465351542741																				3.62236e-15	0.101423	15816.0	15.0	2.2603	0.445878	0.429439	1.3595688126833704e-11	True	52M2S
GCTTGGGAATTCACAATTCACTCGTAT	AGAATTTGCCGAGTGAACAAGTGTTAT	(octopus_NC_069003.1_32839583) (octopus_trinity_TRINITY_DN51403_c9_g1_i4.p1_649)	1.0	831.0	0.0012033694344163																				9.65708e-19	0.440684	831.0	15.0	1.02085	0.285199	0.283995	4.6595641242234575e-15	True	54M
GCTTGGGACGATCATCATCATACTGAG	CACCACTCAATGTAAAGCTCGAGTCTT	(octopus_trinity_TRINITY_DN52716_c7_g2_i19.p1_1616)	3.0	3779.0	0.000793860809738																				2.9175e-30	0.202572	3779.0	15.0	1.3353	5.75549	4.56258	2.5571532293444883e-26
GCTTGGGCAGGAGACACTTGGCAGTGC	CCCAGGAATTTCAATTCAATTTGGTCT	(octopus_NC_068984.1_144770401)	1.0	272.0	0.0036764705882352																				6.87662e-07	0.500827	272.0	11.0	1.27963	0.375	0.375	0.0011449230950384	True	54M
GCTTGGGCGTTAATGACCCTGTTTTAG	AACGAGTTACAATTCTTCTCGTTTCCG	(octopus_NC_068984.1_23635774) (octopus_trinity_TRINITY_DN48341_c5_g1_i3.p1_1952)	1.0	125.0	0.008																				5.4531e-06	0.762373	125.0	7.0	1.40567	0.568	0.568	0.0080560212590587	True	52M2S
GCTTGGGTAAGTGATTTGTCAATATCT	TGAGAGCTGACTGGACGAGAGGGTGGG	(octopus_NC_068984.1_123031443) (octopus_trinity_TRINITY_DN51885_c0_g1_i3.p1_354)	2.0	2335.0	0.0008565310492505																				1.85305e-09	0.190496	2335.0	10.0	1.01639	0.254818	0.228266	4.153154595129516e-06	True	54M
GCTTGGGTACAGGGTACCATCGGAGCC	ACATACTGGTCTACTGAGACTCCAACA	(octopus_NC_068983.1_163989636) (octopus_trinity_TRINITY_DN53831_c3_g4_i2.p1_691)	1.0	558.0	0.0017921146953405																				1.04353e-11	0.382868	558.0	9.0	1.34823	0.491039	0.489247	2.9261815692329333e-08	True	54M
GCTTGGGTTATTCTTCATATATTTGTC	TGCTTTGGACAGTGAGATCGGAAGAGC	False	1.0	141.0	0.0070921985815602																				2.23511e-07	0.636833	141.0	8.0	1.29351	0.496454	0.489362	0.000395546937564	True	8S46M
GCTTGGGTTGGCTCTTAGCAACTTTAT	TATACCGGAAACTGAATATTTTTGGTT	(octopus_NC_068982.1_187248575) (octopus_trinity_TRINITY_DN51290_c9_g2_i1.p2_275)	2.0	1539.0	0.0012995451591942																				2.27486e-31	0.433849	1539.0	15.0	1.0589	0.25731	0.252762	2.0854479329718684e-27	True	54M
GCTTGGTAATTCTGGGAAGACTTCTTG	CTGAAACTGCTCGATCGTCCTTTCTTT	(octopus_NC_069002.1_13372599) (octopus_trinity_TRINITY_DN55333_c4_g2_i1.p2_165)	1.0	617.0	0.0016207455429497																				3.11848e-14	0.419571	617.0	13.0	1.00645	0.28201	0.270665	1.0878534648745018e-10	True	54M
GCTTGGTAGATGGAAACTGAAAGAAGC	CCATCACACACATATATATATATATTT	(octopus_NC_069005.1_8993093)	1.0	602.0	0.0016611295681063																				8.09356e-16	0.427884	602.0	9.0	1.1492	0.310631	0.310631	3.188986867387989e-12	True	2S50M2S
GCTTGGTAGTAATCGTGTTGGTCATGA	CGATGATGCTGGATAGTAGTTGTAGAC	(octopus_NC_068983.1_122575305)	17.0	1059.0	0.0160528800755429																				1.81342e-10	0.305047	1059.0	15.0	2.45335	1.12181	1.04816	4.512043436959302e-07
GCTTGGTATCCCAGGTATAATGTTTTA	TTTTGAACTCTCTCAATACTGATTATA	(octopus_NC_068981.1_198329276) (octopus_trinity_TRINITY_DN53258_c1_g1_i6.p1_192)	1.0	709.0	0.001410437235543																				2.87856e-10	0.559406	709.0	13.0	1.35268	1.57828	1.49365	7.016999983596016e-07	True	10M386N44M
GCTTGGTATGATGACGATTCGTTTAAT	ACAGCGCCGTTTGGTACTGGTCTCAAT	False	3.0	4486.0	0.0006687472135532																				3.48384e-64	0.253633	4486.0	12.0	1.15781	2.81565	2.38342	8.351272226537715e-60	True	34M993N20M
GCTTGGTATTTCTCATACACACTGAAG	CAACTGAACGTAACACTACTCGATGGC	(octopus_NC_068989.1_70040360) (octopus_trinity_TRINITY_DN54572_c0_g1_i2.p1_4485)	1.0	255.0	0.0039215686274509																				1.37864e-10	0.55042	255.0	10.0	1.76829	1.00784	1.00784	3.471225042968219e-07	True	54M
GCTTGGTCACGTGGAGGGGCCTGAGTT	TGCCCTTCCCGAGCACAATGTTCATGG	(octopus_trinity_TRINITY_DN48542_c7_g1_i5.p1_423)	2.0	1335.0	0.0014981273408239																				4.03508e-25	0.457546	1335.0	14.0	1.35478	0.466667	0.461423	2.795628356688436e-21
GCTTGGTCTGTCACCAAATGAGCAGCT	TCCTTAGGAATGTCACACCTACTGACA	(octopus_NC_068985.1_30795655) (octopus_trinity_TRINITY_DN43915_c7_g1_i9.p1_930)	1.0	342.0	0.0029239766081871																				4.38701e-19	0.720223	342.0	11.0	1.79976	1.02632	1.02632	2.163705011411001e-15	True	53M1S
GCTTGGTCTTTGCTAATCATTCTTCCT	AGACAGAATAACAAACAGGAAGACTTG	(octopus_NC_068982.1_178030639)	1.0	640.0	0.0015625																				7.59247e-07	0.321609	640.0	15.0	0.975395	0.234375	0.209375	0.0012570558445931	True	54M
GCTTGGTGACGGTGAGGAATGTTGTGC	TCCTACCGGACTCTGAGTTGACGAAGG	False	3.0	985.0	0.0030456852791878																				4.09118e-08	0.253182	985.0	7.0	1.26037	0.518782	0.493401	7.905220622447279e-05	True	22M1148N32M
GCTTGGTGTAGGTAAATCTTTTCCCTC	CGGTCTGTCTTGTATGAACAGTGGTAC	False	1.0	132.0	0.0075757575757575																				2.59452e-08	0.665242	132.0	8.0	1.79059	6.81818	5.50758	5.129355025239028e-05	True	36M31366N18M
GCTTGGTTGAAGCAGGTGATAAGGGAA	TTGAAGTTTACCCTTGAGCCGGTCTCC	(octopus_NC_068991.1_44356601) (octopus_trinity_TRINITY_DN53065_c5_g2_i17.p1_1601)	2.0	1658.0	0.0012062726176115																				2.231370000000001e-18	0.420668	1658.0	15.0	0.992459	0.665259	0.634499	1.05096008048041e-14	True	2S52M
GCTTGGTTGGGAGGGCTGTGCTGGGTA	GCTTGGATGGGAGGGCTGTGCCGGGTA	(octopus_NC_069001.1_20845803) (octopus_trinity_TRINITY_DN42273_c3_g3_i8.p1_520)	2.0	820.0	0.0024390243902439																				2.3355e-12	0.39202	820.0	15.0	1.60833	0.414634	0.391463	6.945881238546711e-09	True	54M
GCTTGGTTGGTTCAATCTTAGAGACAT	TAATAATGACATCTCGACCAATACTGA	(octopus_trinity_TRINITY_DN44424_c13_g1_i4.p1_704)	1.0	474.0	0.0021097046413502																				3.46351e-09	0.494792	474.0	11.0	1.2281	0.474684	0.449367	7.540495489951288e-06	True	16M6692N38M
GCTTGGTTTCTACAGCTGTATGTCCTT	CCTAACACCAACAGATCGGAAGAGCAA	False	1.0	342.0	0.0029239766081871																				4.32414e-07	0.321508	342.0	11.0	1.25758	0.5	0.479532	0.0007382304564836	True	15S39M
GCTTGTAAATCTTTGACCAATTCGGTA	TGTATTTCCGATATAGATGCATTTACA	(octopus_trinity_TRINITY_DN51107_c0_g2_i4.p1_724)	4.0	5703.0	0.0007013852358407																				3.8903599999999995e-53	0.34062	5703.0	5.0	1.18926	0.349991	0.341575	7.222348955434895e-49
GCTTGTAAGAACTGGAGATTTTTCAAG	TGACTCTCTCTTAAGTTTCATTAAATT	(octopus_NC_069002.1_9292625) (octopus_trinity_TRINITY_DN54820_c9_g1_i11.p1_2401)	1.0	243.0	0.0041152263374485																				6.97656e-10	0.479986	243.0	10.0	1.58837	0.539095	0.539095	1.634073545873951e-06	True	54M
GCTTGTAATTGATAGTAGTAATTGTTG	TAGTCACGGTTGTAATCATGGTCGGCG	(octopus_NC_068989.1_33882301)	2.0	702.0	0.0028490028490028																				2.97672e-07	0.292078	702.0	15.0	0.898645	0.200855	0.190883	0.0005187145762025	True	54M
GCTTGTACAATTGCGTTGTTATTACTT	TACACAGGTATTATTAATGGGTGAAAC	(octopus_NC_068984.1_51536547) (octopus_trinity_TRINITY_DN45841_c2_g1_i12.p1_69)	1.0	393.0	0.0025445292620865																				3.82738e-22	0.593299	393.0	11.0	1.29119	0.48855	0.48855	2.2629109490016402e-18	True	54M
GCTTGTACTGAAGACATTCTTCTTGAG	TGTAGCCCTTCTCATGAATAATTCTGG	(octopus_NC_068995.1_5007103) (octopus_trinity_TRINITY_DN43553_c10_g1_i6.p1_158)	2.0	1274.0	0.0015698587127158																				3.7607e-20	0.369312	1274.0	15.0	1.21051	0.33124	0.325746	1.9823081059297727e-16	True	54M
GCTTGTACTGCATCTTCTGAACCAGCA	CATTGGGAACGATCAATCAAGTCTGTC	(octopus_NC_068982.1_115592513) (octopus_trinity_TRINITY_DN56372_c4_g3_i15.p1_4491)	57.0	4329.0	0.0131670131670131																				6.92833e-08	0.166457	4329.0	15.0	1.3541	0.457611	0.387156	0.0001303284793478	True	2S52M
GCTTGTACTTAAAATTTAAGCAGTAAA	TAACAAATTGATAAGATATAAAGTAGA	(octopus_NC_069000.1_36703802)	1.0	694.0	0.0014409221902017																				6.86806e-16	0.45457	694.0	13.0	1.10018	0.448127	0.381844	2.7199298817911016e-12	True	54M
GCTTGTAGTTGGTAGTAGTAATTGTTG	CCGTCACGGTGGTAATCTTGGTTGGCG	(octopus_NC_068981.1_79278295) (octopus_trinity_TRINITY_DN56309_c0_g1_i1.p1_44)	16.0	1516.0	0.0105540897097625																				9.5004e-18	0.251026	1516.0	15.0	1.70864	0.822559	0.80409	4.293058088167238e-14	True	54M
GCTTGTATCACCCAGGCCGATGAATCA	GCCAGATCGGAGAGCACACGTCTGAAC	False	1.0	394.0	0.0025380710659898																				1.00663e-14	0.552976	394.0	12.0	1.33822	0.428934	0.416244	3.649565508686316e-11
GCTTGTATCACGAATGGTTTGAACGTG	GCACCGCATCTTCAACACTCCTCCTTC	(octopus_NC_069005.1_32206910) (octopus_trinity_TRINITY_DN42170_c6_g1_i2.p1_1678)	1.0	306.0	0.0032679738562091																				9.97024e-07	0.448451	306.0	13.0	1.18212	0.330065	0.326797	0.0016258644572586	True	54M
GCTTGTATGAAGAATAGTTTTGGCTTA	CCTATTAGACGTGAGCATTTTTCAGGA	(octopus_NC_068986.1_83008302) (octopus_trinity_TRINITY_DN48534_c10_g1_i1.p1_369)	1.0	575.0	0.0017391304347826																				3.19957e-06	0.266586	575.0	15.0	1.37668	0.513043	0.513043	0.0048807598749302	True	54M
GCTTGTCAAGTCAAAGCACAATCACAA	TGTGTACACACACACACACATACACAC	(octopus_NC_069002.1_22452218)	1.0	461.0	0.0021691973969631																				1.13663e-12	0.494546	461.0	13.0	1.33186	0.433839	0.43167	3.476643155550439e-09	True	53M1S
GCTTGTCACAACTATGAACAAACATTA	CAAGATGCTATAACATCTCATCTTGTA	(octopus_NC_068990.1_6240802)	1.0	375.0	0.0026666666666666																				8.42205e-07	0.425716	375.0	11.0	1.45273	0.450667	0.429333	0.0013865866332251	True	54M
GCTTGTCACCTTCCAAGAATATATCGT	TGCTAATCATAAATAACACCAAAGTAA	(octopus_NC_068994.1_58499416)	1.0	263.0	0.0038022813688212																				1.06108e-31	0.830415	263.0	11.0	1.30905	0.574144	0.51711	9.858402757268184e-28	True	5S49M
GCTTGTCACTGAGAGAACCACTTAACG	GTATATACGTAACACACACACACAGAT	(octopus_NC_068996.1_27723262)	1.0	262.0	0.0038167938931297																				1.23227e-11	0.586171	262.0	7.0	1.49154	0.622137	0.557252	3.432060793340838e-08	True	54M
GCTTGTCAGTTGTTTGACCTTAACCAG	TTGAGCATATCCCTTAGTGGCTGACAA	(octopus_NC_068981.1_192478421)	39.0	1365.0	0.0285714285714285																				1.37187e-07	0.224071	1365.0	15.0	4.20568	2.68498	2.57582	0.0002491025363578	True	54M
GCTTGTCATTACACCAGACAGCTTAAT	TAACCCTTGAGTGTTCAGATTATTCTG	(octopus_NC_069000.1_47179422)	1.0	254.0	0.0039370078740157																				3.31218e-23	0.730234	254.0	12.0	1.29859	0.940945	0.933071	2.073874990185793e-19	True	53M1S
GCTTGTCCAACGTGGATACTGATACAT	TCCCTCATATCTGCAGTTTACTTTACT	False	2.0	1228.0	0.001628664495114																				1.03087e-123	0.886171	1228.0	11.0	1.46175	7.5171	5.5171	5.992630837884016e-119
GCTTGTCCCCCTTTGCCTCACCGGCAA	CACACTCCTCCTTACTATCAAAGCCCG	(octopus_NC_068999.1_49205309) (octopus_trinity_TRINITY_DN47217_c6_g2_i2.p1_1256)	1.0	777.0	0.0012870012870012																				8.03868e-13	0.418452	777.0	13.0	0.889745	0.209781	0.208494	2.49241037050176e-09	True	1S53M
GCTTGTCCTTCATTGTCGATGTAATCA	GAAGCTCTGACTATCTCTCTCTCAGCC	(octopus_NC_068981.1_74679303) (octopus_trinity_TRINITY_DN47142_c4_g2_i9.p1_3924)	1.0	1320.0	0.0007575757575757																				6.57299e-39	0.505622	1320.0	13.0	0.806852	0.171212	0.153788	8.006057128175349e-35	True	54M
GCTTGTCTGCATCCAAATGTTTCTGGA	TAATTAGCCACTTCCTTTTTGAACTCT	False	1.0	695.0	0.0014388489208633																				2.4407900000000003e-67	0.919263	695.0	13.0	1.28466	0.538129	0.494964	6.249252840247851e-63
GCTTGTCTTCTTGTTTCTGTTGTCTCT	CATCATTATCATCATCATCATCGTCAT	False	1.0	594.0	0.0016835016835016																				9.27442e-27	0.554776	594.0	14.0	1.22219	0.422559	0.397306	6.963570681510989e-23	True	43M11S
GCTTGTGAAATTAATGTGCAAGTGGCT	GAGCACTCCACAGACATGTGTACCCTT	(octopus_NC_068982.1_71046245) (octopus_trinity_TRINITY_DN42082_c1_g5_i1.p1_75)	4.0	524.0	0.0076335877862595																				2.43406e-07	0.344209	524.0	13.0	2.27545	2.3626	2.31298	0.0004287347414804
GCTTGTGAGGTTCTTTAGTTGTTCAGT	GATCTTCTATGTATTGTAACATTGATA	(octopus_NC_069009.1_10473115) (octopus_trinity_TRINITY_DN56131_c2_g1_i9.p1_247)	2.0	2302.0	0.0008688097306689																				9.29631e-19	0.280226	2302.0	9.0	1.36026	1.88358	1.86056	4.490654217605223e-15	True	54M
GCTTGTGCAAAACAACTTTTTGCGCTG	CCTTGATTACACATAGCAGGGTAATTC	(octopus_NC_068989.1_43278108)	7.0	1477.0	0.0047393364928909																				5.08034e-07	0.124207	1477.0	13.0	1.68258	0.7109	0.581584	0.0008599888069858
GCTTGTGCAAGTTCAGTAGTTCTATGG	CTAACAAGCTCTTTAGCCATTCGGTGC	(octopus_trinity_TRINITY_DN56381_c3_g1_i43.p1_1182)	2.0	1126.0	0.0017761989342806																				2.35433e-10	0.313378	1126.0	14.0	2.12871	6.12433	5.50533	5.790810477843528e-07	True	15S39M
GCTTGTGCACTGCATTCGTAGTTACCC	TCGTCTTCAAACTGAGCAACTGGAATT	(octopus_NC_069009.1_2636669) (octopus_trinity_TRINITY_DN51463_c9_g1_i3.p1_861)	1.0	950.0	0.0010526315789473																				6.1820600000000005e-24	0.466307	950.0	11.0	1.09582	0.329474	0.282105	4.0244090461475584e-20	True	54M
GCTTGTGCAGGACATGGAGAAACTTCC	AGCAAATAATGGCATTCCCTGAAGTGG	(octopus_NC_069010.1_9090976) (octopus_trinity_TRINITY_DN56344_c1_g3_i2.p1_442)	1.0	187.0	0.0053475935828877																				4.50137e-09	0.647059	187.0	8.0	1.3299	0.465241	0.449198	9.68283763146058e-06	True	47M7S
GCTTGTGCATTTGTTGTAGAGAAATAA	GGAAGAGTGGATAGTGGGCTCAGATCG	(octopus_NC_069004.1_982979) (octopus_trinity_TRINITY_DN50864_c6_g1_i6.p1_1653)	2.0	1467.0	0.0013633265167007																				3.37285e-12	0.251669	1467.0	15.0	0.889592	0.201091	0.194274	9.891387854746885e-09	True	48M6S
GCTTGTGCGTGATTGTCTGTGTGTGTA	ACAGTAAGAGACGGATGAGAGAGAACG	(octopus_NC_068992.1_21719585)	1.0	181.0	0.005524861878453																				1.68513e-08	0.619835	181.0	11.0	1.50054	0.491713	0.491713	3.402592697892742e-05	True	54M
GCTTGTGGATTTGGGTAGAGTAGTTTG	TCATTGGTGCATTTGAAGAATCCACGT	(octopus_NC_068999.1_21919072) (octopus_trinity_TRINITY_DN44753_c1_g3_i6.p1_1983)	1.0	388.0	0.0025773195876288																				4.55501e-11	0.677387	388.0	14.0	1.11716	0.35567	0.31701	1.2018332924849206e-07	True	1S53M
GCTTGTGGCGATGGCTGGCGTGGATGC	GGATGCTGCTGCTGCTGAAGCTGGTAG	False	1.0	466.0	0.0021459227467811																				2.54495e-11	0.558989	466.0	13.0	1.48421	4.75751	4.33047	6.880212050822426e-08
GCTTGTGGGGAGTACTGACAAGGAGCT	TGCTCTTTTCATATTCGTCACCATCAC	(octopus_trinity_TRINITY_DN54289_c4_g1_i47.p1_395)	2.0	1202.0	0.0016638935108153																				5.44938e-20	0.368211	1202.0	14.0	1.85472	4.11148	3.29201	2.8432076331176076e-16	True	14S40M
GCTTGTGGGTGTTGTGTCTACAAATGT	TTCATCAACAACCCGGAATCTAATTTC	(octopus_NC_069009.1_9526386) (octopus_trinity_TRINITY_DN51461_c6_g4_i11.p1_439)	1.0	101.0	0.0099009900990099																				2.00151e-07	0.987013	101.0	7.0	1.22973	0.485149	0.376238	0.000356264174168	True	4S50M
GCTTGTGTAATGTCGTCACAAACTTCT	TCAGTTCACTATTCGTATTGTAGAGAT	(octopus_trinity_TRINITY_DN45125_c4_g1_i30.p1_3149)	1.0	558.0	0.0017921146953405																				3.34511e-14	0.419972	558.0	15.0	1.03282	0.374552	0.336918	1.1639625848930647e-10	True	41M13S
GCTTGTGTACCACAAGTCTAGCGGCCA	GCCCTCCAAGACTTGTAAACCACAGCC	(octopus_NC_068987.1_95882043)	1.0	736.0	0.0013586956521739																				9.7905e-16	0.346378	736.0	11.0	0.814021	0.175272	0.16712	3.833709928884643e-12	True	54M
GCTTGTGTACTACATGTAAAGATGCAG	TGTAGTGAGGTGTGGGCAGTGATCAGA	(octopus_NC_068996.1_52538542)	1.0	196.0	0.0051020408163265																				3.27732e-07	0.560424	196.0	12.0	1.0678	0.306122	0.306122	0.0005681354897956	True	54M
GCTTGTGTATCTGTACTTGTCAGTGTG	TGTGTGTGTGTGGTCTAAAGTAAGAAA	(octopus_NW_026309318.1_357)	2.0	279.0	0.007168458781362																				1.4387e-12	0.552373	279.0	12.0	2.07351	3.64875	2.08602	4.361384146504601e-09	True	22M4D32M
GCTTGTGTGATTTCTTCAAAACCACAC	ATATCCTCGTGAATTTCGCCTTCAGGT	(octopus_NC_068983.1_92835278) (octopus_trinity_TRINITY_DN42909_c5_g1_i3.p1_3576)	2.0	1927.0	0.0010378827192527																				3.81504e-12	0.212364	1927.0	13.0	0.617789	0.330566	0.317073	1.1133162651129149e-08	True	51M3S
GCTTGTGTGCCATATCAAAATCCTCAT	CAAAATCCTCCTCGGTGTCCTGCTGTA	(octopus_trinity_TRINITY_DN55774_c3_g1_i1.p1_2135)	1.0	348.0	0.0028735632183908																				5.37055e-06	0.440048	348.0	9.0	1.27654	0.448276	0.396552	0.0079418054687684	True	20M1874N34M
GCTTGTGTGTAAGGGAAAAGTGGAACT	GATCTATTTAAAAAGCCAGTAAACATA	(octopus_NC_068985.1_30969811)	1.0	930.0	0.0010752688172043																				1.54235e-13	0.40199	930.0	15.0	1.11711	0.610753	0.598925	5.08341155407882e-10	True	17M1I36M
GCTTGTGTGTTAAATGATCGCTTCTTT	TGTTGTCGAGATCGGAAGGCACACGTC	False	2.0	3751.0	0.0005331911490269																				3.94621e-48	0.378662	3751.0	15.0	0.956288	0.262063	0.222607	6.386577785366315e-44	True	35M19S
GCTTGTGTTGTTGCTAATGCTTCTCAG	TGAATTTGTCGTTGTCAAGCTTTTATG	(octopus_NC_068985.1_9284190)	3.0	2391.0	0.001254705144291																				1.57197e-45	0.292778	2391.0	12.0	0.968847	0.218737	0.189879	2.3603138655430387e-41	True	54M
GCTTGTTAGAACAATGTACCTGGCACC	GGATTTAGTAAATAGTTCTGCCCACTG	(octopus_trinity_TRINITY_DN54176_c0_g1_i10.p1_394)	1.0	1199.0	0.0008340283569641																				3.70849e-07	0.42194	1199.0	13.0	0.950954	0.272727	0.230192	0.0006384670062487	True	35M1966N19M
GCTTGTTATTTTTGTCTGTTGGAACTA	CCAAAAATGAGACTTGCAACGATGCCA	(octopus_NC_069004.1_11571946)	1.0	261.0	0.003831417624521																				5.5695e-06	0.482051	261.0	9.0	1.03376	0.306513	0.275862	0.0082174076398547	True	54M
GCTTGTTCAGTTGTTATTGTTGCCTGA	TCACTTGTTGCTGTTTGTTGTTCCGTT	(octopus_NW_026315455.1_71)	4.0	3133.0	0.0012767315671879																				3.27993e-06	0.130007	3133.0	9.0	1.56495	0.358442	0.336738	0.004996371248732	True	52M2S
GCTTGTTCCGCTGTACATTCTGCTTTG	CGAGTAGGATTGCTCAGAGCAAAAATT	(octopus_NC_068999.1_47585901) (octopus_trinity_TRINITY_DN52883_c7_g2_i7.p1_1326)	1.0	919.0	0.001088139281828																				4.07752e-07	0.299041	919.0	14.0	0.934855	0.228509	0.21654	0.0006983977765458	True	54M
GCTTGTTCCTTTTTCTTCTCTGAATAA	AAGGTAGGAAGAAATGGAAGGGGTTAA	(octopus_NC_068991.1_65072038)	1.0	467.0	0.0021413276231263																				2.36344e-18	0.557346	467.0	13.0	1.2862	0.406852	0.406852	1.1113981269506041e-14	True	54M
GCTTGTTCTATTTTATTATCAATGGCT	ACTGTACTTGAACCACTAACATTGATT	(octopus_trinity_TRINITY_DN55434_c3_g1_i1.p1_113)	5.0	946.0	0.0052854122621564																				1.26615e-07	0.268469	946.0	15.0	2.14499	4.53594	3.05074	0.0002308969563682	True	44M10S
GCTTGTTGAGGTTGTGTTTTCTTTACA	AAACATTTCACCAATCTATTCCATCTC	False	2.0	3848.0	0.0005197505197505																				3.69162e-90	0.424046	3848.0	11.0	1.21917	2.342	2.32251	1.4085592704491497e-85
GCTTGTTGCCGAGATCTTTGTTGTTGA	GATCCTTGTACTTCCTGTCGAATACAC	(octopus_NC_068993.1_61758580) (octopus_trinity_TRINITY_DN48486_c1_g2_i1.p1_220)	1.0	304.0	0.0032894736842105																				4.61479e-16	0.869774	304.0	9.0	1.07165	0.292763	0.292763	1.851418731745496e-12	True	54M
GCTTGTTGGTTCAGATGGCGGCTGTGA	CAATGATGACATTGTCGGAATATGAAC	(octopus_NC_068984.1_82481219) (octopus_trinity_TRINITY_DN53987_c7_g1_i7.p1_5509)	1.0	471.0	0.0021231422505307																				8.76491e-09	0.559078	471.0	15.0	1.25529	0.392781	0.350318	1.826682079398662e-05	True	54M
GCTTGTTGGTTCTGTTGTGGTTGTTGG	TTCTGTTGGGGTTACTGGCTCTGTAGT	(octopus_NC_068997.1_3548638)	3.0	577.0	0.0051993067590987																				5.9138e-07	0.333675	577.0	9.0	2.58009	0.845754	0.840555	0.0009929820054113	True	54M
GCTTGTTTAATTCCACGCATGCGTGAG	ACTACGCATGCGTGAGACTATGCATGC	(octopus_NC_068984.1_94515038)	2.0	200.0	0.01																				4.20533e-10	0.58	200.0	10.0	2.15007	0.995	0.975	1.007696734129247e-06	True	54M
GCTTGTTTGTACCTCATACAGTGAAAG	AGTCCATGGATATGTGAAATCATGCCG	False	4.0	139.0	0.0287769784172661																				1.23238e-09	0.688186	139.0	6.0	2.5321	1.32374	1.32374	2.813947120428113e-06	True	52M2S
GCTTGTTTGTTGTACCTTGTTTATCAT	TTTGTCCATGTACTCTTGCAACGTCAT	(octopus_NC_068987.1_49479995) (octopus_trinity_TRINITY_DN48533_c3_g1_i1.p2_248)	28.0	3263.0	0.008581060373889																				1.16698e-16	0.222317	3263.0	15.0	2.1637	0.748698	0.704566	4.888796897081817e-13	True	54M
GCTTGTTTGTTTCTTGCTGTTTGCCTG	CAATCCAGCATTATTAGCATTTTTGTA	(octopus_trinity_TRINITY_DN49243_c7_g1_i5.p1_586)	2.0	1583.0	0.0012634238787113																				3.24804e-14	0.226506	1583.0	15.0	1.19017	3.20973	2.89261	1.1315219913008186e-10	True	18S36M
GCTTGTTTTACTCATTTTAGTAGGCAA	TGTGCTGAAGCAAACTCGTAATTATGA	(octopus_NC_068988.1_44048868)	1.0	303.0	0.0033003300330033																				3.83452e-15	0.816355	303.0	12.0	1.26056	0.339934	0.306931	1.436423582185744e-11	True	52M2S
GCTTGTTTTCTCACCCAGCACAAAGCT	AATAGCATCCATCAAATTTGATTTTCC	(octopus_NC_068984.1_88544879) (octopus_trinity_TRINITY_DN45229_c5_g3_i2.p1_112)	1.0	226.0	0.0044247787610619																				1.5557400000000002e-32	0.988889	226.0	10.0	1.22278	0.433628	0.433628	1.4954239128584363e-28	True	54M
GCTTGTTTTGCTTGTTTAATATATCCA	CAAATTATTTCTATCTGCTGCAAAATG	(octopus_NC_068983.1_157257809) (octopus_trinity_TRINITY_DN49414_c6_g1_i16.p1_246)	1.0	655.0	0.0015267175572519																				9.54884e-21	0.514738	655.0	15.0	1.21002	0.450382	0.450382	5.211431409332744e-17	True	54M
GCTTGTTTTGCTTTTAAATTTCATGTT	ATTTTATAGTGACATAAGGCGCCATAT	(octopus_trinity_TRINITY_DN56467_c0_g1_i1.p1_451)	4.0	7631.0	0.000524177696239																				1.3231000000000002e-131	0.365208	7631.0	11.0	1.31168	0.463111	0.422618	8.37334476284986e-127	True	38M16S
GCTTGTTTTTAATTGTTACTGTTATAA	AGGCCTGTAGAATTATAAGAAATAAAA	(octopus_NC_068983.1_143787119)	1.0	638.0	0.0015673981191222																				2.74496e-06	0.302885	638.0	15.0	1.27074	0.489028	0.462382	0.0042239512543733	True	54M
GCTTTAAACTAAGATCTTGATATTTAT	CAAAGGCGTCACTGGGGAGGGAGCACA	(octopus_NC_068994.1_60427009) (octopus_trinity_TRINITY_DN52041_c1_g2_i3.p1_1898)	1.0	670.0	0.0014925373134328																				1.91063e-08	0.377574	670.0	15.0	1.22561	0.361194	0.338806	3.834542612924038e-05	True	54M
GCTTTAAAGTTAAGTTCATTATCTTCT	GCTGCATCAAAATCATACAGAGCTCTC	(octopus_NC_068990.1_89158320) (octopus_trinity_TRINITY_DN45831_c7_g1_i3.p1_654)	1.0	616.0	0.0016233766233766																				1.54499e-07	0.327052	616.0	14.0	1.19002	0.415584	0.386364	0.000278768936762	True	54M
GCTTTAACAGTTGCAATCAGCTGAATG	CACATTGCCAGTGACCTTTGACATAGT	(octopus_NC_069010.1_3753223)	4.0	488.0	0.0081967213114754																				5.25976e-16	0.470745	488.0	15.0	2.24169	1.03689	1.02459	2.100921913146472e-12	True	54M
GCTTTAACCATTGCTGTTCGCTCAGCA	CAAATGGTTCCACCAAGAGAACAGCTT	(octopus_NC_068992.1_3347240) (octopus_trinity_TRINITY_DN49698_c6_g2_i16.p1_174)	2.0	1846.0	0.0010834236186348																				3.82639e-34	0.456479	1846.0	15.0	1.25882	0.453954	0.450704	3.915037517888268e-30	True	54M
GCTTTAACGTGCACAAGACAAAACAAC	AGCCAAACTGATTAGACCTGTCATAAT	(octopus_NC_068983.1_134461415)	1.0	407.0	0.0024570024570024																				9.68372e-14	0.495782	407.0	12.0	0.981729	0.280098	0.275184	3.245885669950929e-10	True	54M
GCTTTAAGATCTCTCCTTCCACAATCA	CATCTTTTCCTATTTGGTCTTCTCTCT	(octopus_trinity_TRINITY_DN56243_c7_g2_i13.p1_1640)	2.0	1725.0	0.001159420289855																				4.1479900000000006e-126	0.862031	1725.0	15.0	1.42398	4.90261	4.15014	2.472953002437941e-121	True	24M7139N30M
GCTTTAAGGAGCTATGAAATATCGTAA	TGGTGCTTAATGAACATCTAGCTGCTA	(octopus_NC_069008.1_8387272)	1.0	122.0	0.0081967213114754																				9.37121e-10	0.780297	122.0	7.0	1.47285	0.983607	0.983607	2.1662812252283617e-06
GCTTTAATAATTTTCACAAACAGCCGT	TTGTCTCCAATTCCTCTTGGGGGATTT	(octopus_NC_069000.1_47731527)	2.0	941.0	0.002125398512221																				7.94844e-08	0.30713	941.0	15.0	1.04897	0.208289	0.202976	0.0001484991537432	True	54M
GCTTTAATATTTTCCAAAATGTTGTAA	TTTCAGCTTCTGTAATTTCCTCCGTAG	(octopus_NC_068987.1_5332180)	2.0	4298.0	0.0004653327128897																				7.24064e-105	0.475169	4298.0	13.0	1.21495	0.443229	0.438343	3.370651665550293e-100	True	50M4S
GCTTTAATGCCTTTCTGAGGGCATTTG	TGAGGGATCGGAAAGCACACGTCTGAA	False	1.0	224.0	0.0044642857142857																				6.82872e-07	0.472973	224.0	10.0	1.08498	0.446429	0.410714	0.0011373742021827
GCTTTAATTGGGCGCCATTTGGTGGCC	CGCAGTACCAAATACATACAATCGCTT	(octopus_NC_069002.1_17801510) (octopus_trinity_TRINITY_DN48598_c2_g1_i8.p1_474)	1.0	418.0	0.0023923444976076																				8.29626e-09	0.472391	418.0	12.0	1.31296	0.332536	0.332536	1.7336116842049346e-05	True	54M
GCTTTACACTTCGATAAATAGATAATA	CATTAGCCACATGACGATAATTAAACC	(octopus_NC_068982.1_185730905) (octopus_trinity_TRINITY_DN46333_c6_g1_i5.p1_146)	1.0	239.0	0.00418410041841																				2.06006e-27	0.896104	239.0	12.0	1.19307	0.485356	0.460251	1.5945536621198702e-23	True	54M
GCTTTACAGATAAATGTGGGGTGGGCG	GGAAGGGAAATGGGCAGGCCGGGTTGA	False	1.0	440.0	0.0022727272727272																				1.12369e-09	0.470368	440.0	14.0	1.17674	0.418182	0.418182	2.576941035438256e-06
GCTTTACATGTATAGGAACAGTCTTTT	CCCCTAGTAATATTATTAGGCGTCCCT	(octopus_trinity_TRINITY_DN55321_c8_g3_i5.p1_420)	1.0	1277.0	0.0007830853563038																				1.46897e-15	0.460017	1277.0	13.0	0.851573	0.171496	0.158183	5.679874254293759e-12	True	16M9593N38M
GCTTTACCAAAAATCTTCAGACTTCTT	CTCATAAATAAAAGTAATATAGCAATA	(octopus_NC_068984.1_24934743) (octopus_trinity_TRINITY_DN53669_c2_g1_i91.p1_2301)	2.0	4340.0	0.0004608294930875																				5.3462e-147	0.493943	4340.0	13.0	1.0124	0.244009	0.228111	3.961619659091325e-142	True	54M
GCTTTACCAGTTCCTCCATATCCGTGG	GAAAGTGGCACTTAACCTAATTGTAAA	(octopus_trinity_TRINITY_DN53040_c4_g1_i8.p1_153)	3.0	1867.0	0.0016068559185859																				6.32514e-22	0.27096	1867.0	15.0	1.30675	0.349759	0.322442	3.694889414440956e-18	True	11M1855N43M
GCTTTACCATTCACACTGACATTCTCA	TACACGGGATTAGCAAGTGGCTCACTG	(octopus_NC_068991.1_8115012) (octopus_trinity_TRINITY_DN54344_c2_g1_i3.p1_264)	2.0	1857.0	0.0010770059235325																				1.16199e-84	0.791414	1857.0	15.0	1.2237	0.360797	0.357027	4.070412234862538e-80	True	54M
GCTTTACGATCGATTGTGGTCGACGAT	CTGTGGGAAACCGAGTTCGGAGTCGCA	(octopus_NC_069007.1_20685506) (octopus_trinity_TRINITY_DN47093_c7_g3_i3.p1_41)	2.0	866.0	0.0023094688221709																				4.40367e-16	0.445181	866.0	14.0	1.30733	0.416859	0.383372	1.769465808983864e-12	True	51M3S
GCTTTACGGCTCGACATTTTGCTTAGT	TTTATGAAAACTTTCTGACAGGGATAG	False	3.0	3178.0	0.000943989930774																				6.98628e-46	0.344745	3178.0	15.0	1.08095	0.303021	0.244808	1.0586555283644976e-41	True	21M28292N33M
GCTTTACTCCACAACGAGTGAAAATAA	GAGAAATAGGTGTGTGTCTGCGTTTGT	(octopus_NC_068997.1_3814580)	4.0	9500.0	0.0004210526315789																				8.44147e-157	0.369449	9500.0	11.0	1.34537	1.50758	1.48926	6.895106739184207e-152	True	54M
GCTTTACTGAGCTTTGGCCTTCTTTTT	CAGGAATGGCAACAGATCGGAAGAGCA	False	1.0	1506.0	0.0006640106241699																				1.06839e-17	0.224607	1506.0	13.0	0.901671	0.331341	0.306773	4.811655738656296e-14	True	40M14S
GCTTTACTTGATTACGGTGATGTTGAT	GGCAGTGAGAGTGATGGTAATGATGAT	False	1.0	204.0	0.0049019607843137																				5.46832e-06	0.489076	204.0	7.0	1.1811	0.27451	0.27451	0.0080769823591515
GCTTTACTTTGGTATTTCACAGCTTTC	CAGATCGGAAGAGCACACGTCTGACTC	False	1.0	273.0	0.0036630036630036																				1.30522e-06	0.593407	273.0	12.0	1.04309	0.410256	0.358974	0.0020961739761883
GCTTTACTTTTGTAGCCAGAGCCGGGG	CCCCATTGACCACCGTACTGTCTCTGG	(octopus_trinity_TRINITY_DN53978_c8_g2_i5.p2_300)	1.0	1492.0	0.0006702412868632																				1.22161e-08	0.239895	1492.0	15.0	1.01481	4.12668	3.21314	2.505922193489981e-05	True	24M1006N30M
GCTTTAGAAGGTTCCGTTGTGTCACTG	AAGAAGTAACCGATGTGTGGCGAAAGA	(octopus_NC_068987.1_56626726)	1.0	585.0	0.0017094017094017																				8.10146e-15	0.362651	585.0	11.0	1.21996	0.516239	0.51453	2.9593965021179526e-11	True	54M
GCTTTAGACACTAAGATTAACTTTAAT	CTAGAATTAATCTAGCGAAAGTACTAG	(octopus_NC_068981.1_5611078)	1.0	288.0	0.0034722222222222																				1.00289e-15	0.55414	288.0	13.0	1.05762	0.34375	0.319444	3.923927578089386e-12	True	54M
GCTTTAGCAACAGCATCATCCTGTTGC	TGGCCAGCCTGGCTTTTAGTCTTCCTT	(octopus_trinity_TRINITY_DN53521_c0_g1_i12.p1_516)	1.0	1009.0	0.0009910802775024																				2.44281e-59	0.569124	1009.0	11.0	1.16262	0.372646	0.372646	5.283834965641382e-55
GCTTTAGCAATACACAAAACTTCCTCT	TCATATTCTTTGTAAAACCACTTTATC	(octopus_NC_068982.1_162392395) (octopus_trinity_TRINITY_DN56441_c6_g4_i30.p1_360)	1.0	403.0	0.0024813895781637																				7.97737e-10	0.482762	403.0	13.0	1.07936	0.275434	0.275434	1.857366885918012e-06	True	54M
GCTTTAGCATAAGCAATCTCATAGCCC	TCAATTACTTCAGGTACAGACAAACCA	(octopus_NC_068999.1_6929838) (octopus_trinity_TRINITY_DN51146_c4_g1_i7.p1_177)	1.0	636.0	0.0015723270440251																				8.74884e-10	0.403609	636.0	14.0	1.04865	0.377358	0.305031	2.028523590858857e-06	True	1S53M
GCTTTAGGGAACCAACATTCTTCATCA	AGCAAAGCAAGAATTCCCATAAGCTTC	(octopus_NC_068982.1_107745213) (octopus_trinity_TRINITY_DN56035_c5_g1_i15.p1_816)	2.0	3790.0	0.0005277044854881																				1.21549e-16	0.174589	3790.0	15.0	0.639462	0.125594	0.116359	5.084872369793396e-13	True	52M2S
GCTTTAGGTGTTTTCGCTCAATAAACA	CTCACAATGCCCGGTCTGGGAATCGAA	(octopus_NC_068982.1_65420933) (octopus_trinity_TRINITY_DN54814_c7_g4_i2.p1_43)	300.0	11929.0	0.0251487970492078																				2.43196e-14	0.100659	11929.0	15.0	4.97478	2.24956	2.02666	8.557930339544054e-11
GCTTTAGTTGACACTACTTCTCCAGTT	TTCAATTCAATCCTTCTTTGTTGCATA	(octopus_NW_026332463.1_195) (octopus_trinity_TRINITY_DN56555_c1_g1_i10.p1_444)	1.0	954.0	0.0010482180293501																				5.34522e-17	0.335338	954.0	10.0	1.384	0.879455	0.856394	2.293784872936204e-13	True	54M
GCTTTATACAACAGGCAACAACTGGTG	GTGGTGATGGTGGCAGTCCTGATGACA	(octopus_NC_069006.1_24547828)	1.0	799.0	0.0012515644555694																				1.20108e-17	0.425074	799.0	15.0	1.24323	4.01752	2.56696	5.3891213435064887e-14	True	54M
GCTTTATACGTCTATATAAAGTGGGGA	AGTTTAATTCCTCTTGCCATAGGCTGA	False	5.0	918.0	0.0054466230936819																				1.08216e-24	0.59835	918.0	13.0	1.83502	0.562092	0.535948	7.330548925202721e-21	True	45M9S
GCTTTATATCCTCAACCCCTTGACCAA	GGCCACGGCCATCATCATAGCTGAGCT	(octopus_NC_068986.1_16893491) (octopus_trinity_TRINITY_DN43540_c4_g2_i6.p2_2240)	1.0	299.0	0.0033444816053511																				1.14748e-14	0.704176	299.0	11.0	1.24569	0.428094	0.414716	4.1424441533635386e-11	True	54M
GCTTTATATTGTATGTATTAAGTCATT	TAGGGGTGTTTACATTTGATGATGAGG	(octopus_NC_068988.1_21163143)	1.0	598.0	0.0016722408026755																				2.48586e-08	0.328085	598.0	15.0	0.955449	0.277592	0.232441	4.924871678454797e-05	True	54M
GCTTTATCAATGATGTGACAAAATTCA	GAGAAGCTAAGTACATTACCACGATCT	(octopus_NC_068988.1_13348459) (octopus_trinity_TRINITY_DN46683_c9_g1_i6.p1_342)	1.0	391.0	0.0025575447570332																				6.97056e-15	0.492947	391.0	12.0	1.22114	0.404092	0.393862	2.559135233647193e-11	True	54M
GCTTTATCACTCTTGGCGTAGTTGTTC	AGCATCACCAAACTCTCCTGGAAGTAA	(octopus_NC_068999.1_3378737) (octopus_trinity_TRINITY_DN55810_c5_g2_i2.p1_336)	1.0	369.0	0.002710027100271																				3.42583e-10	0.529021	369.0	15.0	1.01963	0.338753	0.338753	8.283367650005449e-07	True	54M
GCTTTATCAGAAACTGTCAGATCCTGT	AGATATAAAGAAGAAGACAACATTTCA	(octopus_NW_026392061.1_3432) (octopus_trinity_TRINITY_DN43415_c1_g1_i6.p1_129)	11.0	2321.0	0.0047393364928909																				4.53553e-30	0.291123	2321.0	15.0	2.30738	2.21629	2.0293	3.9427969100879196e-26	True	54M
GCTTTATCTTCATGATTTATTGGCAGC	AGGGTTTAAGGAGTACTTGCAAACTTT	(octopus_NC_068983.1_16891268)	1.0	569.0	0.0017574692442882																				8.07304e-09	0.273041	569.0	14.0	1.13856	0.358524	0.344464	1.689288256311383e-05	True	54M
GCTTTATCTTTGCAATCTTTCATCCTA	CACAAGCCTGACCTTCCTACTTCTAAT	(octopus_NC_068985.1_55684884) (octopus_trinity_TRINITY_DN43063_c2_g1_i10.p1_126)	3.0	194.0	0.0154639175257731																				4.55885e-13	0.717839	194.0	10.0	2.18337	1.97938	1.83505	1.443858709380454e-09	True	54M
GCTTTATGAGACGCTCTCATATGTTAA	ATTCAAATTACGACAAACGTAAATAAA	(octopus_NC_068982.1_148178835)	13.0	704.0	0.018465909090909																				1.87147e-07	0.299558	704.0	13.0	3.25125	4.17188	4.09375	0.0003343071554662
GCTTTATGGTAACAAATGGGTTTAGAG	CGGAATTACGGCACTCTTAATAAATAG	(octopus_NC_068997.1_27971590)	1.0	1100.0	0.0009090909090909																				3.2290199999999997e-31	0.380165	1100.0	11.0	1.17083	0.419091	0.402727	2.9424234005669687e-27	True	54M
GCTTTATTAAATTTGCCTAAACGATAT	AACACGGCACTGCTATATACACGTGCA	(octopus_NC_069008.1_17555667)	1.0	646.0	0.001547987616099																				5.07268e-14	0.446445	646.0	13.0	1.4869	0.414861	0.414861	1.73997552993346e-10	True	54M
GCTTTATTACATATACATACATGTGTG	TGTGTATATGTAAATAAACAAACAACA	(octopus_NC_069002.1_3708036)	1.0	170.0	0.0058823529411764																				5.69275e-12	0.775084	170.0	10.0	1.45222	4.37059	1.59412	1.6349654705832647e-08	True	54M
GCTTTATTCCTTCCATCCCAGAGGGAT	CAACAACAACAATAATGAAAGCAACAT	(octopus_NC_068990.1_91264981)	1.0	1039.0	0.0009624639076034																				1.65207e-09	0.28292	1039.0	15.0	0.938207	0.20693	0.20693	3.721227543952917e-06	True	54M
GCTTTATTGTTGTGACATTTACTGAAT	ACAAACTAAAGCCTTTTCCACAAATGT	(octopus_NC_069001.1_6662807)	1.0	361.0	0.002770083102493																				1.53989e-07	0.45515	361.0	15.0	1.06364	0.299169	0.265928	0.0002779051132269	True	54M
GCTTTATTTGTGTAACCTCAGAAACAA	CTGGCACCTTTGTTTGAATGATGCTTC	(octopus_NC_068984.1_120492567) (octopus_trinity_TRINITY_DN56209_c0_g1_i6.p1_80)	1.0	574.0	0.0017421602787456																				7.38851e-22	0.541005	574.0	5.0	1.58395	0.547038	0.545296	4.29754855200538e-18	True	54M
GCTTTATTTTAGGCAAGTGAGACGCAA	CCGGCTACGTTAGGCTGTCCCCCTTTT	False	1.0	242.0	0.0041322314049586																				5.15096e-08	0.497953	242.0	12.0	0.982964	0.297521	0.280992	9.836051518174033e-05
GCTTTATTTTATCGGTCCCTCTCCCAA	AGCCCCTCCCCAGGAGGAATGAAATGG	(octopus_NC_069007.1_13701383)	1.0	1003.0	0.0009970089730807																				7.03341e-15	0.355248	1003.0	12.0	0.956712	0.234297	0.22333	2.5814509429158528e-11	True	54M
GCTTTATTTTGGAGCATGTAATATTAT	TAACATGACTGCAGTTGTAAAATGCTT	False	4.0	4537.0	0.0008816398501212																				1.72384e-06	0.142639	4537.0	15.0	0.713289	0.109544	0.104034	0.0027246863484378
GCTTTATTTTTCTTGTTACCCATTGAC	AACCTGGACTTGAGTGACTTGCCGGTC	(octopus_NC_068991.1_65080379) (octopus_trinity_TRINITY_DN55096_c6_g1_i31.p1_561)	1.0	530.0	0.0018867924528301																				8.2407e-07	0.571266	530.0	13.0	0.753701	0.160377	0.160377	0.0013583569650849	True	54M
GCTTTCAAAGATAATAATATATTTACT	TGAGCGAGCATTTCTTCCTTTGGTGCT	(octopus_trinity_TRINITY_DN44767_c6_g1_i10.p1_2580)	1.0	721.0	0.001386962552011																				2.41945e-16	0.43876	721.0	13.0	1.28084	0.714286	0.705964	9.909507908020418e-13	True	8S46M
GCTTTCAAGAGACTGTTGATAGCTTCA	TTAGGATCAGCTTTCTTGTAAGCATTC	(octopus_trinity_TRINITY_DN44917_c8_g1_i2.p1_267)	1.0	662.0	0.0015105740181268																				9.23333e-23	0.58463	662.0	13.0	1.55061	0.522659	0.522659	5.644501868362506e-19	True	29M548N25M
GCTTTCAATAACAGAGACCAACACTAT	CTACAAGTTAACAACTTCGGTTCTAGA	(octopus_NC_068983.1_161956073)	3.0	7267.0	0.000412825099766																				0.0	0.672847	7267.0	15.0	1.25823	0.501858	0.462777	0.0	True	2S52M
GCTTTCAATGCTGGCATTGGTTAGATG	GTTTGACTTAAGGTCTGGTAGAGTTTC	(octopus_NC_069004.1_7413423)	1.0	319.0	0.0031347962382445																				1.88617e-09	0.490861	319.0	12.0	1.2148	0.316614	0.278997	4.223613871936293e-06	True	54M
GCTTTCAATTTGAACTTTATCATCGAC	TGAAGGAAAGGGTAATAACATATGAGA	(octopus_NC_068997.1_28127679) (octopus_trinity_TRINITY_DN43938_c3_g4_i1.p1_304)	1.0	724.0	0.0013812154696132																				6.065140000000001e-26	0.531854	724.0	13.0	1.07343	0.272099	0.269337	4.373838035878359e-22	True	54M
GCTTTCACTAAAGACCAAATGATCTGT	TTGAGACTCACAAATTGTAATCCTGTC	False	10.0	1200.0	0.0083333333333333																				1.3937e-08	0.238492	1200.0	11.0	1.32025	2.72417	2.27667	2.840233905562732e-05	True	20M12820N34M
GCTTTCACTTCACTACCGAGCGCAGCT	CTGTGCGCCTTGAGTATGTGCTGTGGT	(octopus_NC_068995.1_50378805)	107.0	11337.0	0.0094381229602187																				0.0	0.416158	11337.0	15.0	2.10473	0.636765	0.626092	0.0
GCTTTCACTTCACTACCGAGTGCAGCT	CTGTGTGCCTTCGTATGTGCTGTGGTT	(octopus_NC_068993.1_36631173)	1.0	341.0	0.002932551319648																				1.2634600000000002e-28	0.847243	341.0	6.0	2.01403	0.912023	0.876833	1.0329117585798676e-24	True	16M1D38M
GCTTTCAGCTGTGGTTCTGGTGAAGGA	GACTTGAGTTGAGGATCTGGTGAGAGA	(octopus_NC_068984.1_123062203) (octopus_trinity_TRINITY_DN56033_c5_g1_i2.p1_1236)	1.0	304.0	0.0032894736842105																				3.55959e-06	0.45641	304.0	6.0	1.09867	0.319079	0.319079	0.0053964343608729	True	54M
GCTTTCAGTTGCAGTTTGTGTTGTTGT	GACAGCTGCAACTGTTTCAAGTGCTCC	(octopus_NC_068997.1_5312514) (octopus_trinity_TRINITY_DN53739_c7_g1_i5.p1_702)	1.0	298.0	0.0033557046979865																				6.36753e-22	0.882223	298.0	14.0	1.17789	0.389262	0.389262	3.718575411765507e-18	True	2S52M
GCTTTCATAATCTATATTTAATGCAGT	AATAATTCCATTTTCTGCATTGATGGA	(octopus_NC_068982.1_133087296) (octopus_trinity_TRINITY_DN55970_c6_g1_i2.p1_1156)	1.0	855.0	0.0011695906432748																				6.78798e-52	0.623199	855.0	9.0	1.24923	0.507602	0.48655	1.2192273592608084e-47	True	52M2S
GCTTTCATGAATGACCAAATACGCTAG	ATAAGTGATTGATGTTATAAACATCAA	(octopus_NC_068984.1_39713103)	1.0	245.0	0.0040816326530612																				1.7151e-10	0.60112	245.0	10.0	1.14992	0.379592	0.379592	4.2768615108018003e-07	True	54M
GCTTTCATGCATGGCAACTCGACTTTG	AAGTGGACAAAAATGAAATATAAGATA	(octopus_NC_068997.1_44398843) (octopus_trinity_TRINITY_DN52300_c5_g1_i5.p1_1290)	1.0	641.0	0.0015600624024961																				1.00678e-10	0.356489	641.0	11.0	1.05716	0.326053	0.302652	2.568848591369735e-07	True	50M4S
GCTTTCATTTATGACCACAATTTTGTT	ATGAATTACATGGGGTGGATAACGCCG	(octopus_NC_068983.1_89239507) (octopus_trinity_TRINITY_DN55347_c1_g1_i1.p1_3736)	1.0	312.0	0.0032051282051282																				2.11081e-06	0.447928	312.0	6.0	1.10877	0.298077	0.298077	0.0032979850724197	True	52M2S
GCTTTCATTTGTTATTTACCTAACAAT	CACTCTGAAAGTGGTTGTGCTTACCAG	(octopus_NC_068985.1_110481217)	1.0	684.0	0.0014619883040935																				3.96187e-09	0.374644	684.0	13.0	0.920501	0.413743	0.409357	8.571599066334054e-06	True	5S49M
GCTTTCCAGAAAAGGCGGGTGGAATTT	CGCCCTAAAAATGAGTCCGAAGAGTTT	(octopus_NC_068982.1_53753283)	1.0	175.0	0.0057142857142857																				1.99652e-09	0.718849	175.0	11.0	1.35219	0.508571	0.508571	4.4592957187039705e-06	True	54M
GCTTTCCATGCCAGCATGGGTTGGACG	ATTTTCCTCAGTCAACTCATCCAACCC	(octopus_NC_068989.1_57769396)	5.0	2620.0	0.0019083969465648																				1.6652599999999999e-31	0.437711	2620.0	13.0	1.58234	0.45916	0.388168	1.5350004738189876e-27	True	54M
GCTTTCCATGCTGGCATGGGTTGGACA	GTTTGACATGGAGCTGTCCAGACACCA	(octopus_NC_068984.1_123122892) (octopus_trinity_TRINITY_DN48084_c10_g1_i1.p1_47)	33.0	1058.0	0.0311909262759924																				3.7909e-19	0.394013	1058.0	13.0	4.61716	5.19565	4.0482	1.8770399202489466e-15	True	54M
GCTTTCCATTCTAATTTCTGGTCTTCA	ATCTTCCTTTCCAAGAACGTTTTGCGA	False	4.0	1099.0	0.0036396724294813																				2.97802e-50	0.578464	1099.0	7.0	2.02515	2.04914	1.96178	5.1115173067370406e-46
GCTTTCCGGCAATCTGTCCACTTGTTG	CCATTTGACATAACATACTCTCAACCA	(octopus_NC_069000.1_15962005) (octopus_trinity_TRINITY_DN49925_c5_g1_i7.p2_221)	1.0	458.0	0.0021834061135371																				1.32429e-15	0.505977	458.0	15.0	1.06918	0.320961	0.320961	5.136699776188654e-12	True	53M1S
GCTTTCCTCCATCACATATGTATTAAT	ATATATATACACATATATATATATCTA	(octopus_NC_068985.1_107347640)	2.0	127.0	0.0157480314960629																				2.03868e-06	0.641097	127.0	10.0	2.63232	1.3937	1.3937	0.0031915318432927	True	54M
GCTTTCCTGGCACGTGAAAAGACATTC	GAGTGAGATCGTTGACAGTGCCGATGG	(octopus_NC_068985.1_35467119) (octopus_trinity_TRINITY_DN43660_c10_g1_i12.p1_214)	1.0	764.0	0.0013089005235602																				2.04438e-43	0.523726	764.0	13.0	1.33949	0.417539	0.417539	2.8807534585521983e-39	True	54M
GCTTTCCTTCCTTTTCTACTCGGTCTC	TCTTTCGAGTGATGGCGGTGGTGGTGG	(octopus_NW_026299678.1_6268)	1.0	374.0	0.0026737967914438																				9.413999999999994e-41	0.922527	374.0	10.0	1.41477	0.668449	0.510695	1.2172407970229075e-36	True	54M
GCTTTCCTTTTCATAGCCTTTCCCAGC	AGCTTTGTTAGCAACAGCATTGATTTG	(octopus_NC_068993.1_45036278) (octopus_trinity_TRINITY_DN46978_c9_g1_i11.p1_751)	1.0	307.0	0.003257328990228																				1.56742e-08	0.619938	307.0	9.0	1.31893	0.521173	0.452769	3.176172660599844e-05	True	3S51M
GCTTTCGAACTGCCACATGTAAAGGTG	TGTCACCGTTTTTGGTTATTTTATTGG	(octopus_trinity_TRINITY_DN48232_c0_g1_i29.p1_176)	3.0	1776.0	0.0016891891891891																				8.608760000000001e-29	0.388822	1776.0	13.0	1.8058	1.88288	1.8598	7.086252620158756e-25	True	53M1S
GCTTTCGAACTGCCAGATGTAAAGGTG	TGTCACCGTTGTTGGTCATTTTATTGG	(octopus_trinity_TRINITY_DN48232_c0_g1_i29.p1_176)	1.0	319.0	0.0031347962382445																				1.08311e-17	0.622773	319.0	11.0	1.9629	1.86834	1.86834	4.8758985340742496e-14
GCTTTCGACGCATGGGGGCTAATTGTG	GAGTTTGGTGTCGGTTCTGGGGGTTTA	(octopus_trinity_TRINITY_DN55774_c3_g1_i1.p1_2022)	1.0	262.0	0.0038167938931297																				1.15609e-13	0.595836	262.0	8.0	1.64352	2.53053	2.25573	3.850888031051621e-10	True	14M9567N40M
GCTTTCGAGCATAACCTTTTCCTGATA	ACAGAAAACTTCTATCTTATAAATCAA	False	1.0	261.0	0.003831417624521																				6.16328e-12	0.610706	261.0	13.0	1.21927	3.54789	3.52874	1.76451916338281e-08	True	15S39M
GCTTTCGATTCATCAGAATTTATGTTC	TTTAATGTGTTTTCTAACATTTTGAGA	(octopus_trinity_TRINITY_DN42528_c9_g1_i2.p1_48)	2.0	275.0	0.0072727272727272																				1.60506e-06	0.435809	275.0	13.0	2.06934	2.93091	2.66182	0.0025477202206566	True	5S40M9S
GCTTTCGCTTGCCCCAACAGGTCTTCG	CAAGCTGAGTTTCGTGTCCAATGAAGG	(octopus_NC_068983.1_11329400) (octopus_trinity_TRINITY_DN54476_c6_g1_i2.p1_485)	8.0	690.0	0.0115942028985507																				1.88861e-14	0.548015	690.0	15.0	2.58984	3.8	3.48841	6.704961267437642e-11
GCTTTCGGATCATAGATATATTGCGTT	ACAAAATCCCCTAAAGATTTAGTTGTC	(octopus_NC_069000.1_1843458) (octopus_trinity_TRINITY_DN49851_c2_g2_i4.p1_123)	1.0	573.0	0.0017452006980802																				4.14635e-06	0.189794	573.0	13.0	0.852221	0.235602	0.235602	0.0062295266114492	True	54M
GCTTTCGTAGCAGACTTCGACAAGTTC	AAAGCCCCCGACTTACTCACCTTAAAG	(octopus_trinity_TRINITY_DN55317_c1_g4_i1.p1_6738)	1.0	197.0	0.0050761421319796																				4.26971e-15	0.707769	197.0	7.0	2.04145	0.670051	0.670051	1.5932585136548978e-11
GCTTTCGTCGAACATCTCTCGCGATTT	TATTCCGCCACCGTCTCCTCCCATGCG	(octopus_trinity_TRINITY_DN50785_c14_g2_i1.p1_883)	1.0	426.0	0.0023474178403755																				1.22599e-07	0.435389	426.0	13.0	1.03881	0.305164	0.262911	0.0002239906380951
GCTTTCGTCTACAGCGTCCGTGTCTTC	CTTGTCATCCTGGATCTCGATTTCAAC	(octopus_NC_068993.1_6678280) (octopus_trinity_TRINITY_DN42215_c9_g2_i7.p1_1750)	1.0	235.0	0.0042553191489361																				9.63026e-13	0.764506	235.0	9.0	1.24668	0.47234	0.412766	2.9654119725232167e-09	True	54M
GCTTTCGTCTAGTTCTCTTATTTCATT	GGCTTTATCTAGTGTGATGTTGCTACT	(octopus_NC_068983.1_161153380) (octopus_trinity_TRINITY_DN50050_c0_g1_i7.p1_274)	24.0	1295.0	0.0185328185328185																				2.81843e-19	0.341916	1295.0	15.0	2.34881	1.09189	0.980695	1.4072148912842842e-15
GCTTTCGTCTTGTGAGGGTGTATCTAT	CTATATATATATTTATCCTCCAATGCA	(octopus_NC_069006.1_24792492)	2.0	692.0	0.0028901734104046																				2.23529e-11	0.344161	692.0	11.0	1.38249	3.0896	2.20665	6.075550684484764e-08	True	54M
GCTTTCTAATTATAATACAAGAGGAAG	GACAGATTAAACATTGTATTTACAAAA	(octopus_NC_068985.1_51039420)	1.0	247.0	0.0040485829959514																				2.48771e-12	0.611288	247.0	13.0	1.13158	0.352227	0.327935	7.380444790273529e-09	True	54M
GCTTTCTATGTGACCACACCAATGCAA	CGGCGTATTTCCATTACGGTCCTTTAT	(octopus_NC_068993.1_5592813) (octopus_trinity_TRINITY_DN45842_c13_g1_i1.p1_220)	1.0	403.0	0.0024813895781637																				7.32323e-10	0.576271	403.0	10.0	1.0954	0.454094	0.451613	1.7115124032993669e-06	True	54M
GCTTTCTATTACGTTTCCAACTTCCAA	ATAATGGGCTTGTCGTTGACATTTCGG	(octopus_NC_068993.1_44385472)	2.0	1302.0	0.0015360983102918																				7.387989999999999e-123	0.846981	1302.0	13.0	1.28905	0.459293	0.458525	4.256099737007543e-118	True	54M
GCTTTCTCAAGCTTGGCATTTTCTTTG	TCACTAAACAATTGTAGATTTGATGGA	(octopus_NC_068981.1_198244778) (octopus_trinity_TRINITY_DN51587_c0_g1_i15.p1_774)	1.0	1510.0	0.0006622516556291																				6.08324e-07	0.253846	1510.0	13.0	1.12972	3.02649	3.00596	0.0010198429995196	True	54M
GCTTTCTCACATTTGTACGAAATGGAT	TTACGACGTTTGCACACAAGCACGACT	(octopus_NC_068996.1_35741233) (octopus_trinity_TRINITY_DN50624_c12_g1_i4.p1_201)	1.0	312.0	0.0032051282051282																				1.41766e-10	0.532088	312.0	13.0	1.30674	0.583333	0.564103	3.565399557502276e-07	True	54M
GCTTTCTCAGCAGAAATGATTGGTGCA	TAAGTAGCAAATGGGAAATGGATCCTA	(octopus_NC_068989.1_16589382) (octopus_trinity_TRINITY_DN54283_c1_g4_i1.p1_99)	5.0	11665.0	0.0004286326618088																				4.39874e-53	0.186939	11665.0	15.0	1.29693	1.21329	1.19931	8.154600533502554e-49	True	54M
GCTTTCTCAGTTTTAACATCTTCTTCA	GATTTTGTCTGCCTGCAGTTCCAATAG	False	2.0	187.0	0.0106951871657754																				1.16709e-06	0.657834	187.0	9.0	2.24477	3.75401	2.6631	0.0018862152274945	True	38M16S
GCTTTCTCCTTTCTGGTTTTGAGAAGC	CTAATTTCTCATGATTGGTATTTAGGC	(octopus_NC_068984.1_2140645) (octopus_trinity_TRINITY_DN54804_c5_g1_i4.p1_188)	3.0	415.0	0.0072289156626506																				4.18402e-07	0.291389	415.0	14.0	2.53607	1.57831	1.52048	0.0007156298055829	True	54M
GCTTTCTCGATTCACCATAAACAACCC	TTCAACATACAATTCATTCTCTCTCCT	(octopus_NW_026302210.1_1527) (octopus_trinity_TRINITY_DN48463_c1_g2_i2.p1_10)	306.0	5677.0	0.0539017086489342																				1.20865e-63	0.372112	5677.0	15.0	3.16262	3.12154	2.90981	2.86614224807826e-59	True	1S52M1S
GCTTTCTCTTCAGACTTGGGACACACA	ACATATTCTGCAACTCTCTGGACTGCT	(octopus_trinity_TRINITY_DN56012_c3_g5_i10.p1_21)	94.0	4235.0	0.0221959858323494																				8.27027e-94	0.44434	4235.0	13.0	2.82683	5.66257	4.08477	3.3139149220504455e-89
GCTTTCTCTTCAGACTTGGGACACTCA	ACTTCCTGTGATGTCCTCTGGGTTTCC	False	325.0	8332.0	0.0390062409985597																				9.94245e-16	0.134033	8332.0	15.0	2.92866	4.78325	3.78289	3.891263777570747e-12
GCTTTCTCTTCAGACTTTGGACACACA	ACAGATTCTGCAACTCCCTGGACTGCT	(octopus_trinity_TRINITY_DN56012_c3_g5_i2.p4_261)	5.0	4655.0	0.0010741138560687																				2.8028e-107	0.419773	4655.0	14.0	1.97132	0.818904	0.804511	1.3474379902721189e-102
GCTTTCTCTTCAGACTTTGGACACACT	GAAATAAGAATTGGAAAAGGAATGGAA	False	1.0	333.0	0.003003003003003																				4.00773e-14	0.585165	333.0	8.0	1.77703	1.06006	0.831832	1.3859238105674584e-10	True	10S44M
GCTTTCTCTTTACACTTGGGACACTCA	ACAGATTCTGCAACCCTCTGGACTGCT	(octopus_trinity_TRINITY_DN55384_c2_g1_i13.p1_33)	37.0	13109.0	0.0028224883667709																				4.3885e-89	0.334562	13109.0	15.0	1.76293	0.470135	0.456633	1.6458500567382495e-84	True	29M116N25M
GCTTTCTCTTTACACTTGGGACACTCT	GAAATAAGCATTGGAAATTAGGAATGG	False	4.0	795.0	0.0050314465408805																				5.44131e-10	0.397259	795.0	10.0	1.73802	0.955975	0.769811	1.2884485063452523e-06	True	9S45M
GCTTTCTCTTTCTTTTGTTTACAAAAA	CACTTGCAAACGACGTCCCTGGTATCT	(octopus_NC_069009.1_10323247) (octopus_trinity_TRINITY_DN53269_c2_g2_i1.p1_303)	2.0	1919.0	0.0010422094841063																				1.15615e-33	0.319133	1919.0	9.0	1.1581	0.631058	0.591454	1.1604839419947157e-29	True	54M
GCTTTCTGGATTTTAAGCGACTGTGTA	AATCACCACTACTGTGCTTCACGCATG	(octopus_NC_068987.1_60701048) (octopus_trinity_TRINITY_DN56611_c8_g2_i6.p1_20)	2.0	630.0	0.0031746031746031																				1.1032600000000001e-23	0.64373	630.0	14.0	2.28177	2.27143	2.23175	7.086616468589434e-20	True	7S47M
GCTTTCTGGTACAACTTTCTGCTACCA	CTGATCATGTAGTTATGTCTTTTGGCA	(octopus_NC_069005.1_32295897) (octopus_trinity_TRINITY_DN46987_c3_g1_i2.p1_684)	3.0	3772.0	0.0007953340402969																				1.9672e-23	0.309717	3772.0	13.0	0.833712	0.171262	0.15509	1.2466727045296357e-19	True	26M2D28M
GCTTTCTGTACATACTGATAAAGTTTA	AATATCGTAAATCTGATGTACCAACGT	(octopus_NW_026311321.1_2701) (octopus_trinity_TRINITY_DN50487_c1_g2_i1.p1_1965)	1.0	327.0	0.0030581039755351																				3.84341e-13	0.538527	327.0	9.0	1.06408	0.327217	0.272171	1.2252784573179226e-09	True	54M
GCTTTCTGTGATCGTGCTCATCTTAGT	TGTAGTAGTCATTGGTTCCTGCATTGT	(octopus_NW_026305037.1_96) (octopus_trinity_TRINITY_DN53452_c3_g1_i7.p1_1000)	2.0	2255.0	0.0008869179600886																				3.29561e-83	0.528332	2255.0	10.0	1.10448	0.320177	0.295787	1.1280053371525998e-78	True	54M
GCTTTCTGTTGCATTGTTGCCTTTACT	GAATTCACAAAGCAAAATATGCTCAGA	(octopus_NW_026297134.1_14128)	1.0	285.0	0.0035087719298245																				2.72069e-09	0.511111	285.0	10.0	1.28326	0.417544	0.417544	5.989220368962444e-06	True	3S51M
GCTTTCTTAAATGTTGAATTGTAAATT	AGATGAAACACAAAGAGATCGGAAGAG	(octopus_NW_026368206.1_222)	1.0	677.0	0.001477104874446																				5.505990000000001e-28	0.551665	677.0	9.0	1.59195	0.528804	0.516987	4.3747010270366855e-24	True	5S49M
GCTTTCTTCAGTTAGTTACACCATTAC	ATTTGCAACTGAATTATCTTATAGTAA	(octopus_NC_068985.1_22407093)	1.0	472.0	0.0021186440677966																				1.10394e-16	0.5227	472.0	13.0	1.11833	1.79025	1.79025	4.633177297234551e-13	True	54M
GCTTTCTTCATTTGCTTTTAATTCTTA	GAAAATCTTTCAATTCTTGTCGAAAGC	(octopus_NC_069000.1_32155496)	1.0	161.0	0.0062111801242236																				3.20542e-17	0.787879	161.0	10.0	1.43119	0.627329	0.565217	1.396172155045243e-13	True	54M
GCTTTCTTGTGGTTGTGTCTTCTTCTG	TGGCTGATTGTGCTGTTGTGGTTGCTG	(octopus_NC_068997.1_3548576)	1.0	377.0	0.0026525198938992																				6.24108e-08	0.769876	377.0	5.0	2.65292	1.31565	1.313	0.000118057607959	True	54M
GCTTTCTTGTTCCTCTTGACTGTCTGC	CATGTCATGATGTTCCCTGTGACCTAA	(octopus_NC_068990.1_70187933) (octopus_trinity_TRINITY_DN47518_c2_g1_i8.p1_430)	1.0	1541.0	0.0006489292667099																				1.91091e-35	0.382241	1541.0	14.0	1.19218	0.379624	0.374432	2.0530359559222545e-31	True	54M
GCTTTCTTTGACAACTTCTTTATAAGA	CACATCTGATTTGTGCTTCTTTTCCAG	(octopus_NC_068987.1_44950810) (octopus_trinity_TRINITY_DN54055_c7_g1_i9.p1_550)	1.0	296.0	0.0033783783783783																				5.67265e-10	0.597849	296.0	13.0	1.27886	0.405405	0.375	1.340752538067416e-06	True	54M
GCTTTCTTTTTCAATATCATGAACCAC	CATCTCCTCCATTGTATCAGAAACAAC	(octopus_NC_068991.1_8115223)	2.0	1270.0	0.0015748031496062																				5.64039e-12	0.381552	1270.0	15.0	1.09089	0.222047	0.207874	1.6204154899407317e-08	True	54M
GCTTTGAAAAGAAGGGTACTGTATCAT	TGGCATTATTCACTGTTACAGTAATCT	(octopus_NC_069002.1_37666542) (octopus_trinity_TRINITY_DN55743_c1_g1_i48.p1_3431)	1.0	726.0	0.0013774104683195																				3.93928e-20	0.462579	726.0	9.0	1.01952	0.282369	0.257576	2.0739184062664844e-16	True	54M
GCTTTGAAACTCAGTTGCATAAGCTAG	CTAGATCGGAAGAGCACACGTCTGAAC	False	1.0	664.0	0.0015060240963855																				2.15675e-09	0.339267	664.0	13.0	1.21124	0.496988	0.487952	4.8014353089738686e-06
GCTTTGAAATACTCTGATTTCTTGGAA	ATATCGCGGACTATTGTTGAAATCTCT	(octopus_NC_069009.1_11113383) (octopus_trinity_TRINITY_DN56131_c2_g1_i7.p1_327)	5.0	7298.0	0.0006851192107426																				1.60556e-59	0.248403	7298.0	12.0	1.59566	1.1088	1.09427	3.4840546901210346e-55	True	1S53M
GCTTTGAACAAGAATCCTCTTCTCCCA	TACTGAGTAACTTTTTGAGGATAATGT	(octopus_NC_069004.1_16601398) (octopus_trinity_TRINITY_DN50715_c10_g1_i2.p1_2240)	1.0	550.0	0.0018181818181818																				6.51325e-10	0.428125	550.0	15.0	1.11963	0.343636	0.294545	1.530050209327784e-06	True	54M
GCTTTGAATAATAGTGATGGCTTGAAA	CACTAAAAACAAGATAAATAAACCGAG	(octopus_trinity_TRINITY_DN52863_c4_g1_i2.p1_10)	1.0	280.0	0.0035714285714285																				6.45647e-14	0.63071	280.0	9.0	1.24935	4.075	2.24643	2.1956790691483543e-10
GCTTTGAATTAGTCACTAGCCATAAGC	AGTTGGCAGCAGCTTCAGATTCTACTT	(octopus_NC_068982.1_128156509) (octopus_trinity_TRINITY_DN54793_c5_g2_i10.p1_758)	1.0	808.0	0.0012376237623762																				2.84834e-14	0.631467	808.0	13.0	1.05137	0.242574	0.242574	9.967524134536339e-11	True	54M
GCTTTGAATTTGCTTCAGAAAGAGGTC	TGTGTTTGTGACGGTTAGTTGGGGGTA	(octopus_NC_068999.1_3375144) (octopus_trinity_TRINITY_DN50797_c5_g1_i4.p1_158)	4.0	489.0	0.0081799591002045																				3.14564e-16	0.482636	489.0	14.0	2.55857	2.43763	1.7955	1.2780348659167904e-12	True	54M
GCTTTGACACTTGTAAAAGAGAGAGAG	AGAGAGAGAGACAGGCAGAGAGGGATA	False	5.0	943.0	0.0053022269353128																				1.8226900000000001e-44	0.630611	943.0	14.0	2.75105	4.21421	3.07317	2.652211447554308e-40	True	2S36M16S
GCTTTGACATGAGCACTGGCCACATCT	CTGACATCAAGAACTGCAAAGTTCAAC	(octopus_NC_068999.1_53354938) (octopus_trinity_TRINITY_DN49752_c5_g2_i8.p1_687)	2.0	2363.0	0.0008463817181548																				1.3458700000000001e-18	0.238507	2363.0	12.0	1.17762	0.339822	0.319509	6.433034667115371e-15	True	54M
GCTTTGACCTCTTCGAGAATGGCAGAG	CGCATCAGAAACTGTCTATCATCATGT	(octopus_NC_068986.1_71666060) (octopus_trinity_TRINITY_DN53520_c1_g1_i1.p1_339)	1.0	858.0	0.0011655011655011																				4.18054e-12	0.284935	858.0	4.0	1.83843	0.635198	0.610723	1.215333358412602e-08	True	54M
GCTTTGAGGTGATTTCATCTAAGTGAG	CTGCAGTAGCTTCTAGAACATGTCTGA	(octopus_NC_068991.1_43372610) (octopus_trinity_TRINITY_DN52478_c4_g2_i6.p1_2429)	1.0	345.0	0.0028985507246376																				4.00742e-10	0.560318	345.0	10.0	0.99452	0.26087	0.26087	9.621933005499672e-07	True	54M
GCTTTGAGTCTCAACACTGGTTCATGA	TAGATCTATTACATGCTGCCTACTTTT	(octopus_NC_069005.1_21828555)	1.0	184.0	0.0054347826086956																				1.69409e-08	0.603778	184.0	6.0	1.35009	0.543478	0.543478	3.42002647867723e-05	True	54M
GCTTTGAGTGTCCGAACACTGCCAGCT	GGTAGAGTGGTTTTACTAGCAAGAACT	(octopus_trinity_TRINITY_DN50318_c10_g1_i21.p1_249)	1.0	371.0	0.0026954177897574																				6.33412e-12	0.691155	371.0	13.0	1.12897	1.52561	1.48518	1.811541736937964e-08	True	12M22871N42M
GCTTTGAGTTTTCTTACAAATCGAGGT	GAAACAAAATCCTCAACATTGATATCT	(octopus_NC_068984.1_43136444) (octopus_trinity_TRINITY_DN46651_c10_g2_i7.p1_1593)	1.0	720.0	0.0013888888888888																				3.18414e-06	0.319999	720.0	15.0	1.29356	0.501389	0.501389	0.0048585643414291	True	54M
GCTTTGATACTGGTGATATGTTTCCAT	CTTCAGTCTCTAGCTCCTTGCAAATTT	(octopus_NC_068991.1_41790970)	3.0	405.0	0.0074074074074074																				5.12055e-19	0.635127	405.0	10.0	2.00733	1.31358	1.17778	2.5151830432522923e-15	True	54M
GCTTTGATCATTATTTCTCGCACTGTA	TCGGGTGATGCACATAAAACAAAGACT	(octopus_NC_068988.1_66164103) (octopus_trinity_TRINITY_DN54286_c6_g1_i9.p1_705)	1.0	182.0	0.0054945054945054																				3.49009e-17	0.851866	182.0	9.0	1.24819	0.357143	0.357143	1.51676477405048e-13	True	54M
GCTTTGATGACATGACCACAAGGTGGT	GGACGTGGTGGTTACGGGTAGTGGTGG	(octopus_NC_068990.1_87313261)	2.0	1886.0	0.0010604453870625																				1.3890999999999999e-38	0.404629	1886.0	15.0	1.20158	0.358431	0.347296	1.673040578025873e-34	True	54M
GCTTTGATTAATTCGATTTCCTTGGTT	AACTCCCGACAAGATTTCTCCAGTTGT	(octopus_trinity_TRINITY_DN56344_c1_g1_i17.p1_285)	1.0	125.0	0.008																				1.53064e-14	0.924528	125.0	6.0	1.63826	5.272	4.888	5.4736141010947876e-11	True	32M3917N22M
GCTTTGATTTCATCGAGACCATTATAA	GCCAAATTCCGTTTCTTTTGGGTACCC	False	4.0	7586.0	0.0005272871078302																				3.60779e-21	0.136627	7586.0	9.0	1.84601	1.02096	1.00791	2.0165867430462908e-17	True	17S37M
GCTTTGATTTCATCGAGACCATTATTA	CTCAAATCAGATCGGAAGAGCACACGT	False	1.0	496.0	0.002016129032258																				3.81806e-23	0.431105	496.0	9.0	1.35192	0.614919	0.568548	2.3828892866676023e-19	True	35M19S
GCTTTGATTTCATGGAGACCATTATAA	CCCAAATTCCTGGAAAATAACATTGTG	(octopus_NW_026367936.1_42)	3.0	956.0	0.0031380753138075																				1.0845e-17	0.421861	956.0	9.0	2.46353	3.48745	3.29812	4.881611439424823e-14	True	54M
GCTTTGATTTCATTCAGATTATTATAC	CTCAATTCCAAAGTTGTTAAACTGGTC	(octopus_trinity_TRINITY_DN53493_c0_g1_i13.p1_246)	11.0	2633.0	0.0041777440182301																				4.76911e-48	0.557865	2633.0	10.0	2.82543	1.53589	1.52108	7.697943620476238e-44
GCTTTGATTTCATTGAGACCATTAGAA	CCCAAATTCAGACTTATTAACCTGGAC	(octopus_trinity_TRINITY_DN56543_c3_g1_i3.p1_216)	1.0	589.0	0.0016977928692699																				6.86751e-10	0.413434	589.0	9.0	1.97701	0.957555	0.947368	1.6096525380646526e-06	True	36M18S
GCTTTGATTTCATTGAGATTATTATAA	CTCAAATCCCTGGAACATAAAATTGAC	(octopus_NW_026324270.1_40)	3.0	3675.0	0.0008163265306122																				1.0407599999999999e-81	0.392038	3675.0	9.0	1.3378	5.09633	4.65796	3.4780789602397036e-77	True	1S53M
GCTTTGATTTCATTGAGATTATTATAC	CTCAAATCCAGACTTGTTAAACTGGAC	(octopus_trinity_TRINITY_DN53493_c0_g1_i13.p1_246)	2.0	1618.0	0.0012360939431396																				5.53278e-09	0.1807	1618.0	9.0	2.0487	4.32077	3.87763	1.1789777350980488e-05
GCTTTGATTTCCTTAATTTCATTTTTG	TACAAGTTCTGAGTTGTTAAACCGGGA	(octopus_trinity_TRINITY_DN50538_c2_g1_i1.p1_60)	4.0	4514.0	0.000886132033673																				1.0472e-24	0.205182	4514.0	9.0	2.39429	5.16947	4.94129	7.099138043313481e-21
GCTTTGATTTCTCTTATATTATTATCA	CTCAAGTATATTATCCGCGAACCGGTC	(octopus_trinity_TRINITY_DN48490_c3_g4_i17.p1_528)	2.0	3173.0	0.0006303183107469																				0.0	0.788011	3173.0	9.0	2.06012	0.985818	0.96092	0.0	True	36M18S
GCTTTGATTTTATCGAGACCATTATAA	CCCAAATTCCGACATCCTTTGTATTTC	False	6.0	3239.0	0.001852423587527																				4.67256e-11	0.142564	3239.0	11.0	1.48792	0.755171	0.735103	1.231628477410983e-07
GCTTTGATTTTCGCAATTTTATTAATA	TACAATTTCAGAGATGTTAAACTTGAA	(octopus_trinity_TRINITY_DN50982_c0_g1_i6.p1_189)	1.0	1609.0	0.0006215040397762																				1.41163e-08	0.201638	1609.0	9.0	1.09269	0.307644	0.300186	2.874942157764993e-05
GCTTTGATTTTCGCAATTTTATTAGCG	GACAAATCCAGACTTCTTAAACTGGGG	(octopus_trinity_TRINITY_DN47638_c4_g1_i7.p1_426)	4.0	3259.0	0.0012273703590058																				4.83822e-53	0.333084	3259.0	9.0	1.89611	1.73305	1.722	8.957934917378222e-49	True	18S36M
GCTTTGATTTTCTTAATTCCATTTTTG	TACAACATTAGAGTCGTTAAACCGGGA	(octopus_trinity_TRINITY_DN50982_c0_g1_i2.p1_156)	2.0	2099.0	0.0009528346831824																				4.68568e-75	0.454046	2099.0	9.0	1.21034	0.354455	0.344926	1.3916172978847688e-70
GCTTTGATTTTCTTAATTTCATTTTTG	TACGATTTCAGAGTCGTTAACCTGGGA	(octopus_trinity_TRINITY_DN50982_c0_g1_i20.p1_84)	3.0	3559.0	0.0008429334082607																				2.07437e-16	0.194588	3559.0	9.0	2.21678	2.61141	2.30233	8.537396338207919e-13
GCTTTGCAATAATAACACTCTCTGAGA	GAACAAGTGCCAGTGGCCGGAAACCTT	(octopus_NC_068981.1_5597325)	1.0	1658.0	0.0006031363088057																				7.90504e-90	0.667798	1658.0	15.0	1.29375	1.18154	1.17189	3.001154055684111e-85	True	50M4S
GCTTTGCACATACCAGATCCATTGTCA	ATAACAAGAGCAGCGACTTCATCATAC	(octopus_NC_068987.1_18462801) (octopus_trinity_TRINITY_DN46007_c5_g6_i4.p1_194)	11.0	29326.0	0.0003750937734433																				2.1254199999999998e-183	0.15897	29326.0	14.0	1.04128	0.442167	0.423447	2.1946051918314005e-178	True	52M2S
GCTTTGCATCCATGGGCAAACCACTGA	CAAAGAGTGTACGGACACAGAATGCAA	(octopus_NC_069003.1_347564) (octopus_trinity_TRINITY_DN49195_c4_g1_i9.p1_143)	1.0	554.0	0.0018050541516245																				1.55029e-13	0.453619	554.0	9.0	1.90454	3.95126	3.51444	5.108553924065728e-10	True	43M11S
GCTTTGCATGTGCACGTATTACAGTCT	TTTGTAAATGTATTACCTATTAGGTAT	(octopus_NW_026364010.1_87) (octopus_trinity_TRINITY_DN51107_c0_g1_i1.p2_126)	3.0	4731.0	0.0006341154090044																				4.20469e-159	0.69426	4731.0	5.0	1.66295	2.13211	2.11689	3.5199388725729486e-154	True	54M
GCTTTGCCAGATAAGCCTGGCTTCAGT	TTCACAGTGAAGCGTTTCCCTTTGAAA	False	2.0	1464.0	0.0013661202185792																				4.89786e-29	0.441134	1464.0	14.0	1.23931	0.384563	0.375683	4.0723465143306574e-25
GCTTTGCCATATTTAACATCCAAAACA	AGTCCATGGATGCCCCCACTCCTTTCT	(octopus_NC_068982.1_185767409) (octopus_trinity_TRINITY_DN51295_c2_g2_i10.p1_575)	2.0	1700.0	0.0011764705882352																				2.04207e-09	0.265018	1700.0	14.0	0.763571	0.162353	0.152353	4.556823477046736e-06	True	42M1D12M
GCTTTGCCATGGTCTCACTGCCCCAAC	ATGATAATGATTAAAAGAAGTTTATAC	False	1.0	296.0	0.0033783783783783																				6.07042e-08	0.522222	296.0	8.0	1.28915	0.560811	0.540541	0.0001149885727466
GCTTTGCCCTTCATCCCTTCGGGATCG	ATCAAATAAGTACCTGTTTAACACTGG	(octopus_NC_069004.1_2613444)	1.0	140.0	0.0071428571428571																				4.05095e-20	0.970833	140.0	8.0	1.30447	0.478571	0.478571	2.130977352316433e-16	True	54M
GCTTTGCCTCAGAAGCATCCACAGGTT	TTACCTCAGGAGCCTCCGCAGGTTTCA	(octopus_trinity_TRINITY_DN45748_c0_g1_i21.p1_146)	1.0	91.0	0.0109890109890109																				1.35185e-07	0.792857	91.0	4.0	2.07337	0.78022	0.78022	0.0002456833084666	True	54M
GCTTTGCCTCAGGAGCCTCCACAGGTT	TTGCCTCAGGAGCCCCCACAGGTTTCA	(octopus_NC_068984.1_120493940) (octopus_trinity_TRINITY_DN56209_c0_g1_i6.p1_545)	11.0	810.0	0.0135802469135802																				2.9786e-11	0.338537	810.0	6.0	2.96629	2.64938	2.64815	7.999440341854779e-08	True	54M
GCTTTGCGGTCAAGAAGTTTCGGATAC	AAATTTAATGCGAGGTTATCTTCATTG	(octopus_NC_068985.1_9178448)	1.0	415.0	0.0024096385542168																				4.44612e-17	0.561994	415.0	10.0	0.968418	0.26506	0.26506	1.9185324937196945e-13	True	54M
GCTTTGCGTGGGTCGTACAGGGCTCTT	TCAGGCCGCTCCTTATTCTTCTTGCGT	(octopus_trinity_TRINITY_DN47575_c4_g2_i6.p1_495)	1.0	405.0	0.0024691358024691																				2.51998e-10	0.514373	405.0	15.0	1.51828	4.77037	3.97778	6.180517070367552e-07	True	38M14530N16M
GCTTTGCTAGTTTTTCCTCCCATCCTC	ACTTAAACAATTCACCAGTTTTTAATT	False	2.0	1362.0	0.0014684287812041																				4.33179e-07	0.25251	1362.0	15.0	1.19962	2.48825	2.15272	0.0007394649953086	True	28M36980N26M
GCTTTGCTATCCTGCTTAATAATGTTT	AATACAGAACGTTTCCGAAGTCTGCTG	(octopus_NW_026405411.1_9555) (octopus_trinity_TRINITY_DN51840_c4_g2_i4.p1_381)	1.0	621.0	0.001610305958132																				2.5388e-11	0.505622	621.0	15.0	1.20352	0.442834	0.436393	6.864505367550676e-08	True	54M
GCTTTGCTCACTGCCCGATGGTAGAAG	TCAAGCCTTCCTTCCTTGCTGTCTCCA	(octopus_NC_069004.1_31498385) (octopus_trinity_TRINITY_DN48966_c5_g1_i17.p1_1815)	1.0	569.0	0.0017574692442882																				1.47924e-09	0.401459	569.0	13.0	1.02931	0.26362	0.261863	3.3502737568487287e-06	True	54M
GCTTTGCTGATGAAGTCTAGCAAGATT	GGAACACGTCTTTAGTTGTTCCCATAC	(octopus_NC_068984.1_38386246)	1.0	199.0	0.0050251256281407																				7.99106e-09	0.542712	199.0	12.0	2.25677	0.874372	0.874372	1.6728811838394405e-05	True	1S53M
GCTTTGCTGATTAGGTGGTGCATCAAA	GTACTATATTCGGGCATTTTAGAGATC	(octopus_NC_068998.1_10649780) (octopus_trinity_TRINITY_DN54445_c3_g1_i6.p1_753)	1.0	2156.0	0.0004638218923933																				2.8244000000000005e-25	0.249293	2156.0	13.0	1.10065	0.325603	0.317718	1.972093066144445e-21	True	54M
GCTTTGCTGGCTGAGGTGCTGGTCGAC	TGCAACCAAACAACTGAAGCATACCTT	(octopus_NC_068983.1_90973241) (octopus_trinity_TRINITY_DN55773_c4_g1_i10.p1_1613)	1.0	586.0	0.0017064846416382																				9.09543e-25	0.565929	586.0	12.0	1.36329	0.503413	0.47099	6.1868843825577524e-21	True	54M
GCTTTGCTGGCTGCCAAGAGCTCAACA	GCACTTTTCCTGTTGAAGGATTTCGCA	(octopus_NC_069008.1_5592020) (octopus_trinity_TRINITY_DN54865_c2_g9_i1.p1_105)	1.0	215.0	0.0046511627906976																				1.32998e-13	0.73978	215.0	9.0	1.17926	0.460465	0.460465	4.4067184498162464e-10	True	1S53M
GCTTTGCTTAGTTCATTCCAGAACTTA	ACAAGATGTTCTTGCCCATATTTCTAT	(octopus_NC_068995.1_44330144) (octopus_trinity_TRINITY_DN48700_c1_g1_i10.p1_24)	1.0	364.0	0.0027472527472527																				1.36019e-10	0.500927	364.0	12.0	1.00684	0.263736	0.260989	3.426760432960498e-07	True	2S52M
GCTTTGCTTCATATTCTTTGATCATAG	AACTCATCACCTTCTCTCTCTCAGGAG	(octopus_NC_068984.1_40317869) (octopus_trinity_TRINITY_DN45252_c7_g1_i15.p1_821)	1.0	346.0	0.0028901734104046																				1.26009e-13	0.636559	346.0	11.0	1.06039	0.436416	0.424855	4.1831253081628207e-10	True	54M
GCTTTGCTTTGCTAGTTTTTCCTCCCA	TCCTCACTTAAACAATTCACCAGTTTC	False	3.0	1418.0	0.0021156558533145																				1.07417e-07	0.253696	1418.0	15.0	1.19995	1.78632	1.65162	0.0001976112852711	True	33M36980N20M1S
GCTTTGGAGAGTGAATATATGTCTATA	TATACATACCACAAAGGTATAAAAATC	(octopus_NC_069000.1_42568958)	8.0	1217.0	0.0065735414954806																				7.61962e-27	0.457608	1217.0	13.0	2.01281	0.687757	0.530813	5.743114437807208e-23	True	54M
GCTTTGGAGGCTGGAGAAGGGGCTGGC	TGCCCAGGCAGTTGGTTGGCTTGCTGC	(octopus_NC_068982.1_188549353) (octopus_trinity_TRINITY_DN42452_c9_g2_i7.p2_32)	1.0	1134.0	0.0008818342151675																				2.76306e-40	0.580293	1134.0	13.0	1.24118	3.37566	1.94268	3.521205577902348e-36	True	6S48M
GCTTTGGCAACACCAGCAAATCCACCA	ACAATTTCCTTTTCTTCTATGGATGCA	(octopus_trinity_TRINITY_DN47261_c0_g1_i1.p1_24)	2.0	2145.0	0.0009324009324009																				3.0536499999999997e-39	0.370835	2145.0	15.0	1.36473	0.393939	0.384149	3.7623053204441716e-35	True	13M2015N41M
GCTTTGGCAGAATTTGAACTCAGAACG	TAAAGTTGGAAGATATACTGCTAAGGA	(octopus_NC_069006.1_6992076)	1.0	186.0	0.0053763440860215																				4.52138e-07	0.525616	186.0	11.0	1.13674	0.354839	0.258065	0.0007701477952845	True	2S52M
GCTTTGGCCTTCTTTTTCAGGAATGGC	AACTTGGATTGGACCTGCTGCAATCTT	False	2.0	1464.0	0.0013661202185792	-	BTK	PF00779.22	0.13	16.0	1.1	0.14	15.9	1.1	1.1	1.0	0.0	0.0	1.0	1.0	1.0	0.0	-	1.0	1.50786e-21	0.226464	1464.0	13.0	0.877932	1.26981	1.12705	8.616519345620797e-18	True	50M4S
GCTTTGGCTCGAAATGTAAAAGACTTT	CACAATTTCATGGGCGTAAAACTAATA	(octopus_NC_069005.1_5809005)	1.0	964.0	0.0010373443983402																				1.61814e-72	0.772579	964.0	15.0	1.1803	0.562241	0.520747	4.600801349682111e-68	True	54M
GCTTTGGGCTTAAACCTCATTCTTTCC	CATGTCAATCATGTGTTCTAGTGAAGG	(octopus_NW_026439927.1_1690)	1.0	1860.0	0.0005376344086021																				8.36999e-15	0.290333	1860.0	12.0	1.32215	0.595699	0.472581	3.0543408500875666e-11	True	18M1I35M
GCTTTGGTACAGAGAGATTTTACTTGG	GAGGTGCAGAGAATGGGTCTCTATCTC	(octopus_NC_069009.1_1259201) (octopus_trinity_TRINITY_DN45690_c1_g1_i3.p1_340)	3.0	3593.0	0.0008349568605622																				1.65833e-15	0.190417	3593.0	11.0	1.86378	0.767325	0.756193	6.386442921597991e-12	True	54M
GCTTTGGTAGAGAGAGATTTTACTTGG	GAAGTGCAGAGAATGGTTCTCTACCAC	(octopus_NC_069008.1_6619161) (octopus_trinity_TRINITY_DN54693_c0_g1_i3.p1_274)	1.0	412.0	0.0024271844660194																				1.55545e-09	0.36438	412.0	12.0	0.955549	0.400485	0.400485	3.514397921792625e-06	True	52M2S
GCTTTGGTCGGCCCGAGGCTATAGTAG	AAGACATTTTGCCCAAGATGCCACGCA	(octopus_NW_026334752.1_1977) (octopus_trinity_TRINITY_DN49933_c4_g7_i5.p1_89)	107.0	7233.0	0.0147933084473938																				8.046799999999999e-22	0.160483	7233.0	15.0	4.61159	1.72639	1.49523	4.672157041084623e-18	True	54M
GCTTTGTAAAACTGACTTTTCCCCAGC	AGCAATGAAGTCCAAGAAAACGGTACA	(octopus_NC_068997.1_26515260)	1.0	965.0	0.0010362694300518																				3.3309300000000003e-40	0.511819	965.0	11.0	0.951302	0.241451	0.204145	4.236144865774031e-36	True	54M
GCTTTGTAAGATAACACCAGGAATAAC	AGATCGGAAGAGCACACGTCTGAACCC	False	1.0	1662.0	0.0006016847172081																				2.682850000000001e-45	0.605446	1662.0	15.0	1.1669	0.330927	0.327316	4.00446269499244e-41
GCTTTGTACAAGGAAGAAGTATTTCAA	ATATAACGACTTAAATTCCATTATCAA	(octopus_NW_026326514.1_497) (octopus_trinity_TRINITY_DN49330_c4_g1_i2.p1_2)	1.0	411.0	0.0024330900243309																				9.24383e-07	0.422867	411.0	12.0	1.21724	0.442822	0.442822	0.0015139201474937	True	52M2S
GCTTTGTAGCCATTCCCCTCTTGACCA	TTTCCAACTCATTTCTCAAGCTGCCTG	(octopus_NW_026329821.1_10781) (octopus_trinity_TRINITY_DN56250_c6_g2_i18.p1_1364)	2.0	1278.0	0.001564945226917																				4.49637e-06	0.176046	1278.0	11.0	1.18904	0.875587	0.855243	0.0067217534536313	True	54M
GCTTTGTAGCCTATGTCCAATGCAGCT	ACCTGGCTGGCAACCCGATATAAGATA	(octopus_NC_068989.1_85672891) (octopus_trinity_TRINITY_DN46367_c6_g11_i1.p1_1026)	1.0	627.0	0.0015948963317384																				4.48488e-09	0.428866	627.0	13.0	0.963608	0.272727	0.263158	9.648829982126063e-06	True	12S42M
GCTTTGTAGGTTCGTGCAAAATGAAAA	ATGCTGCGGTCAATGTTGTGACCAAAA	(octopus_NC_068981.1_107646884) (octopus_trinity_TRINITY_DN51289_c6_g2_i10.p1_161)	4.0	5799.0	0.0006897740989825																				6.470110000000001e-94	0.416508	5799.0	15.0	1.13039	0.484221	0.271426	2.597347994372764e-89	True	54M
GCTTTGTATATATAATACGTGGTTTTT	GTTTTATTTATATATATAAATATATAC	(octopus_NW_026344991.1_120)	2.0	218.0	0.0091743119266055																				1.13032e-06	0.504637	218.0	6.0	1.24574	0.440367	0.37156	0.0018301431783867	True	1S53M
GCTTTGTATCTTTCCTTTTCAGCAAGC	AGTTCATCTCCTTCAATCTGTGTGTCA	False	20.0	7316.0	0.0027337342810278																				5.48586e-133	0.369989	7316.0	15.0	2.52257	9.31725	8.00656	3.522763581032446e-128	True	20M5256N34M
GCTTTGTATTGGACAGACCCTGGTTTC	AGATATCCACAGTAGTTAGGGCAGTGT	(octopus_NC_068983.1_166647593)	4.0	5565.0	0.0007187780772686																				8.62668e-149	0.43623	5565.0	11.0	0.974161	0.236658	0.215454	6.49060018148865e-144	True	54M
GCTTTGTCAAGAGCAGTGTCCGTAGCA	GTACCACCACAATCGTAAGATATAGCG	(octopus_NC_069007.1_17772963) (octopus_trinity_TRINITY_DN56412_c3_g1_i7.p1_408)	3.0	3815.0	0.000786369593709																				2.92949e-280	0.746066	3815.0	10.0	1.10476	0.309305	0.306422	5.78008888267864e-275	True	54M
GCTTTGTCACACTCCGTGTCATGCTGA	ATCTCCCTTAGAGCTACGTTAAGGGTA	(octopus_NW_026302871.1_208) (octopus_trinity_TRINITY_DN54814_c7_g4_i2.p1_158)	1.0	201.0	0.0049751243781094																				7.75705e-07	0.492754	201.0	6.0	1.00499	0.701493	0.646766	0.0012828270674248	True	54M
GCTTTGTCAGCTGGACATGTTTCCATA	CCTTTTCTGTGGGCCTCTTGTGTCTCT	(octopus_NC_068984.1_120487816) (octopus_trinity_TRINITY_DN56209_c1_g6_i1.p1_189)	1.0	617.0	0.0016207455429497																				6.14969e-10	0.414672	617.0	4.0	1.38344	0.418152	0.39222	1.4481335594458074e-06	True	54M
GCTTTGTCTAGTAACTGCTTTGCAATC	TGTAATGTTTTATCATAGTAATCAGCA	(octopus_trinity_TRINITY_DN47639_c9_g1_i2.p1_552)	1.0	422.0	0.0023696682464454																				2.15924e-12	0.576743	422.0	15.0	1.05149	1.8436	1.40521	6.440222172416422e-09	True	15S39M
GCTTTGTCTGGGGCTCCTAATATTAAG	GGAACTAATCAGATGCCAAATCCTCCA	(octopus_NC_029723.1_2772)	1.0	171.0	0.0058479532163742																				5.071019999999999e-20	0.946805	171.0	9.0	1.36894	0.397661	0.374269	2.6509131838152223e-16	True	54M
GCTTTGTGACCCCTTCTTCACACACAC	ACACACATGCATGCATGGACAACCATC	(octopus_NC_069002.1_36663008)	1.0	265.0	0.0037735849056603																				6.07143e-08	0.505693	265.0	11.0	1.61228	7.90566	1.78113	0.0001150064588973	True	54M
GCTTTGTGCCTTTGTTATTATCATTAT	TATATTATTATTGTTAATTATTTATGT	(octopus_NC_069000.1_40150266)	1.0	170.0	0.0058823529411764																				5.282460000000001e-18	0.869159	170.0	11.0	1.2988	3.74706	2.73529	2.4285480765759224e-14	True	29M1D25M
GCTTTGTGGAAGTTCAGATTGGAGAGA	TTTCAGGTGCTTCCTTTAGGCTGTATG	(octopus_NC_068991.1_54418911) (octopus_trinity_TRINITY_DN56639_c15_g1_i3.p1_564)	3.0	2594.0	0.0011565150346954																				4.51168e-06	0.131048	2594.0	15.0	0.897673	0.493832	0.43909	0.0067432957913239	True	54M
GCTTTGTTCCCTAACGCTATAGGAATG	GTCAGCTTTTATGATTTCCCGGTCATC	(octopus_trinity_TRINITY_DN55384_c2_g1_i13.p1_208)	2.0	1796.0	0.0011135857461024																				3.9848600000000005e-34	0.407434	1796.0	13.0	1.28659	0.385301	0.38196	4.073762603128212e-30
GCTTTGTTCTACAGTGTTCAAGGGATT	GTCACACGTGATAATTTCAAGTTCAAT	(octopus_NW_026429887.1_11421) (octopus_trinity_TRINITY_DN52979_c2_g2_i1.p1_964)	1.0	293.0	0.0034129692832764																				4.49026e-08	0.96192	293.0	7.0	0.794901	0.163823	0.163823	8.635287735684431e-05	True	7S47M
GCTTTTAAAATAAAAAGCTGTTTACAT	TTAAACTTGATTGGTAGCATTCTTACT	False	1.0	482.0	0.0020746887966804																				7.5824e-11	0.476862	482.0	13.0	0.980794	0.282158	0.275934	1.958123186821288e-07
GCTTTTAAATGATGTAATCACTTCTTT	CTGGGTCGAGTCCGCCGTCGAACCTGT	(octopus_NC_068993.1_54173439)	9.0	754.0	0.0119363395225464																				1.64814e-08	0.332988	754.0	15.0	2.56305	2.13926	1.76923	3.331582972047e-05	True	54M
GCTTTTAAATTTCATGTTATTTTGTAG	TGACATAAGGCGCCATATATAGAGGGA	(octopus_trinity_TRINITY_DN56467_c0_g1_i1.p1_442)	4.0	7898.0	0.0005064573309698																				2.30297e-117	0.321773	7898.0	11.0	1.32068	0.822107	0.809825	1.2431614453877315e-112
GCTTTTAAGAATCGCTTGAGGCATCCA	AAGAATACCGCCAGTATAGTTAACCAC	(octopus_NC_068986.1_71822569) (octopus_trinity_TRINITY_DN53520_c1_g1_i2.p1_253)	1.0	463.0	0.0021598272138228																				2.36592e-24	0.522926	463.0	4.0	1.13645	0.479482	0.479482	1.575136294052397e-20	True	54M
GCTTTTAAGCAGTCAGTACCTCACCCT	GTGCTATATGTCGGTTTTAAAACCATA	(octopus_NC_068989.1_10444299)	1.0	163.0	0.0061349693251533																				1.37068e-10	0.627343	163.0	9.0	1.19747	0.411043	0.411043	3.451994640701836e-07	True	54M
GCTTTTAAGGCACAGTTCATAATGTAC	ATTTTGACTAAGGCACGTTATGGTTGC	(octopus_NC_068985.1_109837874)	5.0	5905.0	0.0008467400508044																				2.6208400000000003e-100	0.433514	5905.0	13.0	1.12291	0.251651	0.228789	1.1461162862311134e-95	True	54M
GCTTTTAAGGCTTCATCTGGTCTCATA	TCACCTTCTACAGGCCTCTCCTTCTCC	(octopus_trinity_TRINITY_DN55878_c2_g2_i2.p1_708)	1.0	751.0	0.0013315579227696																				1.40765e-19	0.599402	751.0	15.0	1.17528	0.302264	0.295606	7.1638651940640665e-16
GCTTTTAAGTCACTGGCCGAGCTGGGT	TGTGATCTAGAAGCAGTGTTTTTAACA	(octopus_NC_068989.1_8012658) (octopus_trinity_TRINITY_DN54859_c7_g2_i6.p1_819)	1.0	256.0	0.00390625																				4.63551e-06	0.565973	256.0	10.0	1.31225	0.441406	0.378906	0.0069172811861912	True	54M
GCTTTTAATTAGTTAAGAGTCAATGGA	AGGTGTGATATGAGCAAGCTCCTACTA	(octopus_NC_068988.1_87581365)	1.0	1085.0	0.0009216589861751																				1.61922e-15	0.323078	1085.0	13.0	1.18259	0.338249	0.334562	6.24118545257342e-12	True	54M
GCTTTTACAGGTGACGCCGCAGATGCT	TTTGCAGGTGCTAATTTTGCAGCTTTG	(octopus_NC_068999.1_49229606) (octopus_trinity_TRINITY_DN55846_c0_g7_i1.p1_627)	1.0	342.0	0.0029239766081871																				4.0764e-07	0.489855	342.0	12.0	1.14012	0.321637	0.27193	0.0006982127813116	True	1S53M
GCTTTTACATGCCACTGGCACGAGGGC	CAGTCAGGCAGTACTGGCAACGGCCAT	(RF_all_LGKD01088734.1/1396-548_151) (octopus_NC_068985.1_41968962) (octopus_trinity_TRINITY_DN45308_c0_g1_i2.p1_17)	3.0	234.0	0.0128205128205128																				1.36355e-08	0.549811	234.0	6.0	2.25356	2.89744	2.82906	2.78182612301982e-05	True	54M
GCTTTTACGTGCCACCGGCACGAAGGC	CAGTCAGGTGGTACTGGCAATGGCCAC	(octopus_NC_069005.1_1376843) (octopus_trinity_TRINITY_DN78893_c0_g1_i1.p1_3)	49.0	1629.0	0.0300798035604665																				1.47498e-08	0.153959	1629.0	13.0	3.86386	4.19951	3.94721	2.99766604182e-05
GCTTTTACGTGCCACTGGCACGAGGGC	CAGTCACACAGTATTGGAAATGGCCAA	(octopus_NC_068987.1_74029989)	4.0	663.0	0.0060331825037707																				3.52768e-33	0.534491	663.0	12.0	2.02132	4.92157	3.80543	3.4741043815337466e-29	True	54M
GCTTTTACTGACTGGCTGTCTCTGGCT	TGCGTTCTTATCCTGTTTATTGTCGCC	(octopus_NC_069006.1_13711295)	1.0	434.0	0.0023041474654377																				7.842910000000006e-44	0.866252	434.0	13.0	1.38952	0.520737	0.497696	1.1194936603891604e-39	True	3S51M
GCTTTTAGAAATTTTGGAGAGGAGGTG	GGACTGTACTGGAGTAATACAAGAGCT	False	1.0	910.0	0.001098901098901																				3.21633e-14	0.303701	910.0	15.0	1.18247	0.475824	0.417582	1.1207877306150088e-10
GCTTTTAGCCCCAGGAGGACATCTCCT	CCAGCTGGCTTATCGACACACTTCTGT	(octopus_NC_068983.1_142249245) (octopus_trinity_TRINITY_DN47628_c8_g1_i1.p1_210)	14.0	2387.0	0.0058651026392961																				4.890430000000001e-40	0.352198	2387.0	13.0	2.43194	4.50607	2.37453	6.188701473658367e-36
GCTTTTAGCTTCTTCAGATACCGTAAC	AAGAATTAGAAGTTGAAGGAGGTGAGC	(octopus_NC_068999.1_53504291)	1.0	107.0	0.0093457943925233																				4.92423e-15	0.962535	107.0	10.0	1.70706	0.803738	0.803738	1.829142770272241e-11	True	1S53M
GCTTTTAGGTGTTTTCACTCAATAAAC	ACTCACAATGCCCAGTCTGAGAATTGA	(octopus_NC_069007.1_14123686)	4.0	442.0	0.0090497737556561																				5.5312e-20	0.588484	442.0	13.0	1.90954	1.33484	1.32353	2.8846635509548234e-16	True	53M1S
GCTTTTAGGTGTTTTCGCTCAATAAAC	ACTCACAACACCCGGTCTGGGAATCGA	(octopus_NC_068996.1_19015273)	21.0	2127.0	0.0098730606488011																				2.08842e-37	0.401258	2127.0	15.0	3.54929	1.43018	1.39022	2.411451807434768e-33
GCTTTTATAAGAAGTGGGTGACAAAAT	GTACGACAAACTGATGAAAGTTAGCCG	(octopus_NC_068988.1_1122488)	1.0	335.0	0.0029850746268656																				1.1447e-07	0.496552	335.0	11.0	1.1009	0.256716	0.256716	0.0002098857970802	True	52M2S
GCTTTTATCCATGGTGTGGTTCAAATT	TCAACGCTCACAGCGCGGCCGTCTCGG	(octopus_NC_069001.1_38645128) (octopus_trinity_TRINITY_DN50991_c7_g2_i1.p1_675)	1.0	1253.0	0.0007980845969672																				9.55252e-21	0.58561	1253.0	15.0	0.898888	0.244214	0.189146	5.213385594679572e-17	True	25M1D29M
GCTTTTATTGAAGAACTTTTAACGGAA	AGAGATAGTATTTCTATCTATAGCTGA	False	2.0	2788.0	0.0007173601147776																				1.40329e-25	0.285608	2788.0	15.0	0.809873	1.95409	1.10904	9.94423053558251e-22
GCTTTTCAACAATGTTTTATATATCTC	CCCCAGATCGGAAGAGCACACGTCTGA	False	1.0	566.0	0.0017667844522968																				4.59084e-08	0.351556	566.0	15.0	1.15936	0.44523	0.409894	8.818758266122569e-05
GCTTTTCAATGACAAAACTTCGTGCTG	CATCACTATTGTGAAGTTCTGTCAGTG	(octopus_NW_026358356.1_9720)	1.0	287.0	0.0034843205574912																				9.55636e-09	0.446357	287.0	9.0	0.949351	0.219512	0.219512	1.9833700658048983e-05	True	54M
GCTTTTCACACTGGCTGACGAGGATTT	TTCTGCATTTTCTTCTTCTTTACTATC	(octopus_NW_026320175.1_153) (octopus_trinity_TRINITY_DN55038_c9_g3_i13.p1_709)	1.0	857.0	0.0011668611435239																				2.05098e-11	0.328923	857.0	13.0	1.24821	0.445741	0.414236	5.593194756141998e-08	True	48M6S
GCTTTTCACCTGTATGGATACGTTTGT	GAGAAATTAAGTTACTTCTTGCAGAGA	(octopus_NC_069008.1_15046702) (octopus_trinity_TRINITY_DN46048_c2_g1_i4.p1_269)	1.0	282.0	0.0035460992907801																				2.86041e-11	0.550366	282.0	5.0	1.00379	2.16312	2.07801	7.696523524524667e-08	True	54M
GCTTTTCAGAGAAATATGTATCTGTGT	ATGTATGTGTGTGTGTGTGTACATATG	(octopus_NC_068982.1_121459774)	19.0	1428.0	0.0133053221288515																				7.79487e-22	0.377553	1428.0	13.0	2.9667	3.13725	3.13725	4.528737528878847e-18	True	54M
GCTTTTCATATGAGAAACGCCTGCAAG	CCAATGAAGGTGACTACGAGACTCTTG	(octopus_NC_068985.1_95806387)	3.0	1398.0	0.0021459227467811																				9.96863e-07	0.113279	1398.0	13.0	1.02367	0.260372	0.260372	0.0016256170702863	True	54M
GCTTTTCATCGGTCCGGTAATTGATGA	CTTCACATCCAGCAAGACTCGAATCAC	(octopus_NC_068986.1_53504242) (octopus_trinity_TRINITY_DN56263_c5_g1_i2.p1_452)	1.0	958.0	0.0010438413361169																				1.9004e-20	0.43014	958.0	13.0	1.23652	0.376827	0.36952	1.0196297503351031e-16	True	54M
GCTTTTCATTAAACTTTAGGGTTACCA	ATGAGTATTTGGTTGTATTCTGTTTTA	(octopus_NC_068981.1_81202717) (octopus_trinity_TRINITY_DN51851_c3_g1_i1.p1_1172)	1.0	604.0	0.0016556291390728																				5.02386e-12	0.421654	604.0	15.0	1.01656	0.312914	0.279801	1.4495407719634109e-08	True	54M
GCTTTTCCAAAATTCCTCTGAAATGAT	GTCTAGGGCGCCAACTACTTATAAGAG	False	1.0	1154.0	0.0008665511265164																				1.87643e-12	0.20104	1154.0	13.0	1.54849	0.548527	0.542461	5.6288642446084625e-09
GCTTTTCCAAACCACAGGTCTCTTCAT	GTTCGGAACTGTAATGTAAAGTGTCAC	(octopus_NC_069008.1_11704889) (octopus_trinity_TRINITY_DN55006_c4_g2_i4.p1_109)	2.0	1759.0	0.0011370096645821																				8.735e-28	0.341296	1759.0	13.0	1.06648	0.451393	0.379193	6.877972710699313e-24	True	54M
GCTTTTCCATGCTCTTCTCCAGAACCA	CCTCATGCCAGTTGCAGTCTCTCGTCA	(octopus_NC_068994.1_14524168)	1.0	224.0	0.0044642857142857																				7.65079e-08	0.534302	224.0	9.0	1.34273	0.428571	0.375	0.000143205727165	True	54M
GCTTTTCCATGCTGCATTGGGTTGAAT	AGCTTAATTTCAAGACAGCGTAAAGAT	(octopus_NC_069003.1_22350390)	1.0	666.0	0.0015015015015015																				2.90587e-19	0.42838	666.0	14.0	1.1257	0.415916	0.364865	1.4497414897702254e-15	True	50M4S
GCTTTTCCCTGATTCTCCGGCTCCCAA	AAGCAGCAATTTTATATCCTTATCGGC	(octopus_trinity_TRINITY_DN49461_c6_g6_i4.p1_88)	1.0	644.0	0.0015527950310559																				2.03952e-24	0.567599	644.0	13.0	1.29383	0.521739	0.486025	1.3620667285389566e-20	True	23M400N31M
GCTTTTCCCTTAGTAACAATTAATAGC	TTTCCTGTTTTCTTGTCTATTGATAAT	(octopus_trinity_TRINITY_DN53158_c1_g2_i14.p1_51)	1.0	1510.0	0.0006622516556291																				1.65495e-07	0.232608	1510.0	11.0	1.22141	0.472848	0.457616	0.0002975309484017	True	54M
GCTTTTCCTTCTACCATGCTGCCAAAC	CTTAAAGATTGTCGTGTAGCTTCAGTA	(octopus_trinity_TRINITY_DN50436_c7_g1_i1.p1_324)	1.0	413.0	0.0024213075060532																				3.9103e-08	0.450333	413.0	12.0	1.11626	0.343826	0.33414	7.57216776091878e-05	True	42M12S
GCTTTTCCTTTCATCATACCATGAACG	TATGGCTGCTACCCAACTGTCCACTTG	(octopus_NC_068991.1_28125429) (octopus_trinity_TRINITY_DN43981_c9_g1_i4.p1_385)	1.0	269.0	0.0037174721189591																				1.31019e-26	0.797082	269.0	10.0	1.11924	0.360595	0.360595	9.771375589980004e-23	True	54M
GCTTTTCGACAATTCCATCTTTGGAGC	CGTGAAAGACATAGACTGCACCATGTC	(octopus_NC_069007.1_18296855) (octopus_trinity_TRINITY_DN50756_c9_g2_i13.p1_683)	1.0	393.0	0.0025445292620865																				3.14608e-35	0.881336	393.0	13.0	1.11952	0.307888	0.307888	3.35213400690104e-31	True	54M
GCTTTTCTAGACTTCTGTACAGGTTAC	TGTGGAATATAATTAGCAGTTCCAATC	(octopus_NC_068981.1_157078811)	3.0	2807.0	0.0010687566797292																				3.36558e-13	0.302605	2807.0	15.0	0.710208	0.16067	0.119344	1.078069172284009e-09	True	17M1D37M
GCTTTTCTCATGTTTTTCCTCTTAACA	TGACCCGGACGACCACCACCAAAGGGA	(octopus_trinity_TRINITY_DN42790_c8_g1_i1.p1_486)	8.0	19145.0	0.000417863671977																				0.0	0.383619	19145.0	15.0	1.18962	0.322695	0.312771	0.0	True	23M491N31M
GCTTTTCTCTATCAACAGAGACTGAAG	CAAGACCCTTCAGCTGCAGTTCTATAC	(octopus_NC_069006.1_20189322)	1.0	164.0	0.0060975609756097																				4.14938e-12	0.849359	164.0	7.0	1.45998	0.652439	0.652439	1.2066492014325961e-08	True	54M
GCTTTTCTCTCAAAATGCTTACACTCT	GTCATACAAGTACGCTGACACTGCACA	(octopus_NC_069000.1_7268820)	1.0	531.0	0.0018832391713747																				2.06408e-09	0.369465	531.0	13.0	0.883452	0.237288	0.207156	4.603960385360998e-06	True	54M
GCTTTTCTCTTAGTAACAATTAATAGC	TTTTCTGTCTTCTTGTCTATTGATAAT	(octopus_trinity_TRINITY_DN53158_c1_g2_i14.p1_51)	1.0	765.0	0.0013071895424836																				1.27468e-13	0.419555	765.0	12.0	1.50752	1.54118	1.52418	4.2297130746404207e-10	True	54M
GCTTTTCTGAGCTCAAACTGATAAATT	TCCGTTTCCCGAAGTCATATATTAGTT	False	16.0	1076.0	0.0148698884758364																				2.5952e-06	0.283321	1076.0	15.0	2.19767	3.30112	2.46375	0.0040067683403231	True	12M13974N42M
GCTTTTCTGGGTACTTTCCATTAGGAA	AAGGTTGAAGACATCCAAATCCTCCTG	(octopus_NC_068991.1_52722565) (octopus_trinity_TRINITY_DN49713_c2_g3_i2.p1_115)	1.0	590.0	0.0016949152542372																				1.09529e-08	0.371665	590.0	13.0	1.16504	0.477966	0.408475	2.258153015857945e-05	True	21M1D33M
GCTTTTCTGTAGCATTCGTGAGATTGT	TCAGATCGGAAGGCACACGTCTGAACT	False	1.0	1267.0	0.0007892659826361																				4.65943e-08	0.3005	1267.0	15.0	0.70034	0.145225	0.138911	8.943920140441688e-05
GCTTTTCTGTCGATCCTGATTTCTCTT	CATCAACATGTTTCAGTCTCTCGCCAT	(octopus_NC_068987.1_26135881)	1.0	1120.0	0.0008928571428571																				2.44624e-30	0.431145	1120.0	13.0	1.2525	0.409821	0.409821	2.1504225528643434e-26	True	2S52M
GCTTTTCTTCCGGCTGGAATCCAATCA	CACTGAGAGCTATACCCGGTATCAAGA	(octopus_NC_068985.1_123707734) (octopus_trinity_TRINITY_DN48707_c1_g2_i6.p1_128)	6.0	135.0	0.0444444444444444																				3.33171e-07	0.700311	135.0	4.0	2.48725	1.16296	1.16296	0.0005770412452626	True	54M
GCTTTTCTTTATCTTCATACCGATTTT	CAATATCATCACTATGCATACACAAAA	(octopus_NC_068982.1_174734364)	1.0	713.0	0.0014025245441795																				1.79808e-09	0.237675	713.0	15.0	1.22948	5.19355	3.71809	4.035521320220354e-06	True	54M
GCTTTTCTTTTAGATTCATATCTTTGA	ACTTCCTGATTTTCTTATTGGACAAGA	(octopus_NC_068986.1_11819450) (octopus_trinity_TRINITY_DN41944_c5_g1_i3.p1_1076)	2.0	3730.0	0.0005361930294906																				7.49634e-54	0.344957	3730.0	15.0	1.03946	0.264611	0.263539	1.4181209030873338e-49	True	54M
GCTTTTGAAATTCTTCAGGTGTAAACT	GGTTCTTTCTTTCGACTGATTGGAACC	(octopus_trinity_TRINITY_DN45316_c6_g1_i7.p1_266)	1.0	791.0	0.0012642225031605																				4.54268e-24	0.541235	791.0	15.0	1.30833	1.78508	1.76991	2.978489969914152e-20	True	10S44M
GCTTTTGACTCATCATATGTAGTAATA	ATAGACTTCAGCCGTAAGTTATAGGTA	(octopus_NC_068981.1_74574106) (octopus_trinity_TRINITY_DN47142_c4_g2_i16.p1_1035)	1.0	733.0	0.0013642564802182																				4.05663e-10	0.484415	733.0	12.0	1.26251	0.514325	0.485675	9.735721185836173e-07	True	54M
GCTTTTGAGAGAGTTCCATAAGAAACT	AAACTCAGAAATCCCAAAAATAATTAA	(octopus_trinity_TRINITY_DN50893_c6_g3_i6.p1_60)	1.0	597.0	0.0016750418760469																				5.12019e-07	0.202655	597.0	9.0	1.16338	0.507538	0.487437	0.000866407452632
GCTTTTGAGCGGTCTTGATTGGCTGCC	ATCCATATACCGTACACCAGAGATCTA	(octopus_trinity_TRINITY_DN51531_c1_g1_i6.p1_102)	2.0	399.0	0.0050125313283208																				5.62835e-11	0.558373	399.0	12.0	1.9373	0.681704	0.679198	1.4718787456950906e-07
GCTTTTGATCTCTTCCACTTGTTGAAA	GTAGGCTTTGCGTAGTCGTACATCACT	False	2.0	628.0	0.0031847133757961																				2.7867e-06	0.305984	628.0	11.0	1.62502	2.8551	2.80732	0.0042844234855159	True	12M11165N42M
GCTTTTGCAAATTAGGGGATGGTTGTA	TATTTAATCAGTAGAATTTCGCAAACC	(octopus_NC_068985.1_49863553)	1.0	428.0	0.0023364485981308																				8.57168e-07	0.468959	428.0	12.0	1.32109	0.341121	0.334112	0.0014099028859627	True	1S53M
GCTTTTGCAACTGTAGTTCGAGAAATA	ACCAACTAGTGACATTTGACAGACATT	(octopus_NW_026296823.1_1236) (octopus_trinity_TRINITY_DN51251_c5_g3_i2.p1_754)	2.0	1907.0	0.0010487676979549																				4.69414e-57	0.40843	1907.0	9.0	1.70583	0.85527	0.851599	9.63057408626065e-53	True	54M
GCTTTTGCTCGGCTTCTCATTATGATG	GCTGTCGTTGGTAACGAGGCCTTTACT	(octopus_NC_068994.1_3791001) (octopus_trinity_TRINITY_DN48527_c3_g3_i1.p2_244)	1.0	207.0	0.0048309178743961																				5.01569e-07	0.518868	207.0	9.0	1.19751	0.333333	0.333333	0.0008496453696359	True	53M1S
GCTTTTGCTTTTAATTAGTTAAGAGTC	AATGGAAGGTGTGTCAGGAGCAAGCTC	(octopus_NC_068988.1_87581359)	1.0	1062.0	0.0009416195856873																				5.63917e-17	0.34379	1062.0	13.0	1.12397	0.345574	0.328625	2.416053750788261e-13	True	54M
GCTTTTGGAAAAATGTCATTTTATCAG	AATGTAGAAAACTGAGAAGTGGAAACA	(octopus_NC_068991.1_66572758) (octopus_trinity_TRINITY_DN51498_c10_g3_i4.p1_536)	1.0	218.0	0.0045871559633027																				3.64483e-10	0.667381	218.0	13.0	1.23476	2.7844	2.77982	8.78834632378392e-07	True	54M
GCTTTTGGAGTGAAGAGCTAATAATCC	CTGTGACTTACTGCAGGCTGTAAAGGA	(octopus_NC_068994.1_58060787)	1.0	161.0	0.0062111801242236																				1.43159e-09	0.692617	161.0	8.0	1.92943	0.956522	0.956522	3.2473437780075018e-06	True	52M2S
GCTTTTGGGTATAATATTGTTTGTGTT	GTATTTTCATCTGTGGTATTACCCCAT	(octopus_trinity_TRINITY_DN56205_c5_g1_i13.p1_4073)	1.0	393.0	0.0025445292620865																				6.64274e-07	0.352677	393.0	12.0	1.32582	0.422392	0.35369	0.0011079631147234	True	17M5842N35M2S
GCTTTTGGTTAACAATATTCCGCAACA	AGAAAGCAGATTTTATTCCGAGCTTTT	(octopus_NC_068985.1_16204458) (octopus_trinity_TRINITY_DN44883_c7_g2_i7.p1_41)	3.0	255.0	0.0117647058823529																				6.54563e-13	0.677542	255.0	11.0	2.02175	0.729412	0.729412	2.044992678422854e-09	True	54M
GCTTTTGTAATTTTTACTGTATGTGTG	TTGTTGTTGTTGTTGTTGAAACTTGTT	(octopus_NC_068988.1_38122031)	3.0	2316.0	0.0012953367875647																				6.43594e-70	0.607049	2316.0	15.0	1.16794	1.56045	1.49698	1.741026692982628e-65	True	9S45M
GCTTTTGTAGCAACTGGAGCTTCAACT	TCCATTTCTGATTCTGAAGACGACTAC	(octopus_NC_068981.1_9554062)	10.0	19819.0	0.0005045663252434																				0.0	0.445912	19819.0	15.0	0.964028	0.224179	0.209042	0.0	True	2S29M809N23M
GCTTTTGTGATCTATTTGAAGTAAAAA	AAAGCCCGCCAGAATTGCAAAGTTATT	(octopus_NC_068981.1_34719837)	1.0	757.0	0.0013210039630118																				2.20043e-12	0.350693	757.0	15.0	1.55122	5.77147	0.712021	6.5584534499497e-09	True	54M
GCTTTTGTGTATTCAGAAGAAAATATT	AGTTTTCCCCGGTTGTTTTAACTGAAC	False	2.0	407.0	0.0049140049140049																				5.0206e-12	0.460373	407.0	15.0	1.91135	7.61671	7.35381	1.4486399947719765e-08	True	29M76853N25M
GCTTTTGTGTCGTATCTGCAATCTGCC	AAGTTTGTCAGCTTATCATAAAGACAT	(octopus_NC_069002.1_3206093)	1.0	160.0	0.00625																				6.10446e-06	0.537879	160.0	8.0	1.10696	0.31875	0.31875	0.0089559777388063	True	54M
GCTTTTTAAAAGAGAGTAGAGTTAATA	GAATCCAAGCTCATAGCCGTTTCCCAC	(octopus_NC_068987.1_61522573)	1.0	834.0	0.001199040767386																				4.46973e-08	0.316325	834.0	15.0	1.02784	0.252998	0.244604	8.598453728225422e-05	True	54M
GCTTTTTAAACAACTGCTTTAAACTAA	GATCTAGATATTTATCAAAGGCGTCAC	(octopus_trinity_TRINITY_DN52041_c1_g2_i6.p1_1991)	1.0	680.0	0.0014705882352941																				4.72597e-07	0.338235	680.0	15.0	1.17956	0.35	0.326471	0.0008032258474074	True	13M1101N41M
GCTTTTTAAATATAAAACACGAGTGGC	AATCAATGTCAGTCCAAGTGACTATGG	(octopus_NC_068985.1_98179720)	1.0	310.0	0.0032258064516129																				1.37934e-09	0.529268	310.0	13.0	1.06799	0.358065	0.3	3.133930951670922e-06	True	50M4S
GCTTTTTAATTCTGCTTATCTGTCCTT	TGTCTCGAGACGCGTTGGAATTTCACA	False	1.0	379.0	0.0026385224274406																				1.06364e-11	0.549362	379.0	12.0	1.89288	7.8285	6.9657	2.979928461460099e-08	True	18S36M
GCTTTTTACATGGCACTGGCAATGTTA	TCTAGAAATTCGCATAACAAGACCCTT	(octopus_NC_068996.1_23281481)	1.0	187.0	0.0053475935828877																				5.35544e-12	0.779221	187.0	10.0	1.12441	0.358289	0.358289	1.5416848485458487e-08	True	54M
GCTTTTTACCCTACCACACACACACAC	ACACACACACACGCCAATGCTGTTTCC	False	11.0	1827.0	0.0060207991242474																				1.64919e-59	0.52058	1827.0	13.0	4.1642	5.99179	2.30049	3.5781395138676605e-55
GCTTTTTATACTGAATCAACTGACTGA	CACTTTTCTGTATGGTGCATTGTTTAA	(octopus_NC_068986.1_10268112)	2.0	439.0	0.0045558086560364																				6.444e-13	0.56353	439.0	13.0	1.91215	4.17995	3.99089	2.014536948300658e-09	True	45M9S
GCTTTTTATGAGCCACCCTGTGTAAGT	AATACATACACACACACACACACACAT	(octopus_NC_068982.1_69598422)	1.0	663.0	0.0015082956259426																				2.91008e-28	0.759406	663.0	14.0	1.87797	3.06637	2.81146	2.339835072419445e-24	True	54M
GCTTTTTATGCTTTGATACTGGTGATA	CATTTCCATCTTCAATCTCTAACTCCT	(octopus_NC_068981.1_8423730) (octopus_trinity_TRINITY_DN50403_c1_g1_i16.p1_134)	5.0	408.0	0.0122549019607843																				5.99137e-26	0.693055	408.0	7.0	1.92754	1.25245	1.24265	4.321886796422271e-22	True	54M
GCTTTTTCAAGTGCAATCATTTGTTGC	TTCTGGTGTTGATAGTGAAACATTTGT	(octopus_NC_068982.1_121429445) (octopus_trinity_TRINITY_DN47162_c2_g1_i4.p1_816)	2.0	1992.0	0.001004016064257																				4.33874e-07	0.403182	1992.0	11.0	0.594539	0.104418	0.0908635	0.0007405863437253	True	51M3S
GCTTTTTCACACACAACTGTCTTTCCG	TCATAAGAAATATCAAAATCATTTACT	(octopus_NC_069008.1_16150104) (octopus_trinity_TRINITY_DN48463_c1_g2_i2.p1_105)	1.0	1460.0	0.0006849315068493																				1.5522899999999998e-20	0.395053	1460.0	11.0	1.23631	0.415068	0.387671	8.368621137472484e-17
GCTTTTTCAGCAGAGATAATTGGAGAA	TATGCAGCCAATGGGTAGTGAATCCGA	(octopus_NC_068989.1_81824745) (octopus_trinity_TRINITY_DN50198_c3_g1_i2.p1_816)	4.0	4128.0	0.000968992248062																				1.65667e-19	0.190171	4128.0	15.0	1.0269	0.23062	0.22626	8.3956784701366355e-16	True	54M
GCTTTTTCATTATTATTCTCGGTGTAA	CTGGCATTGCTGCAATTCACACCGCTG	(octopus_NC_068986.1_94741162) (octopus_trinity_TRINITY_DN52079_c4_g1_i3.p1_1266)	1.0	513.0	0.0019493177387914																				1.20493e-08	0.405147	513.0	14.0	0.938837	0.241715	0.241715	2.4733210455228475e-05	True	54M
GCTTTTTCGTCAAACTTTGGACACACA	ATTGGCTCTGCCAGTGTCTGCGCTTCC	(octopus_trinity_TRINITY_DN56321_c2_g1_i5.p1_75)	15.0	14936.0	0.0010042849491162																				1.54053e-176	0.376897	14936.0	15.0	1.98229	0.527785	0.514796	1.5008776371784865e-171
GCTTTTTCTGATGTCTATATGTTTGTT	TCGAATAAAATTTACGTCAATTTTTCT	(octopus_NC_068986.1_105699768)	1.0	517.0	0.0019342359767891																				1.92769e-22	0.639306	517.0	9.0	1.09905	0.330754	0.301741	1.1580958750249397e-18	True	54M
GCTTTTTCTGCAGGAGCCTCCACAGGT	TTCTCCTCAAGAGCCTCCAAAGGTTTC	(octopus_NC_068984.1_120498328) (octopus_trinity_TRINITY_DN55286_c3_g2_i2.p1_42)	3.0	339.0	0.0088495575221238																				3.20001e-09	0.420688	339.0	4.0	2.5099	1.06195	1.06195	6.992677912777073e-06	True	54M
GCTTTTTCTTCTTCTTAACAGGTTCTT	CTCCAGCAGATCCATCTGTCAAATTTT	(octopus_trinity_TRINITY_DN50945_c4_g1_i11.p1_437)	5.0	5310.0	0.0009416195856873																				7.7232e-09	0.115828	5310.0	15.0	1.26311	4.24896	3.37043	1.6196240136206505e-05	True	1S29M2711N24M
GCTTTTTCTTTAGCACTGATTTCTTGA	TGAGGCTGTCGTTGTTTATCGCACACT	(octopus_NC_068991.1_54800443) (octopus_trinity_TRINITY_DN44767_c6_g1_i5.p1_2133)	1.0	646.0	0.001547987616099																				9.0945e-07	0.317653	646.0	15.0	1.05682	0.312693	0.311146	0.0014908642948693	True	49M5S
GCTTTTTGGATACATTCTTCATAAGAT	TGAGAGTTTGCTTGTTCCTGTGCTGCA	(octopus_trinity_TRINITY_DN51479_c3_g1_i2.p1_786)	1.0	405.0	0.0024691358024691																				1.14573e-07	0.406198	405.0	14.0	0.89491	0.249383	0.249383	0.0002100643740702	True	11S43M
GCTTTTTGTCTGGCGTGCTACCAATTC	TGCCAGCTCACCACCTCAAAGGAATAA	False	1.0	100.0	0.01																				1.91037e-14	0.941572	100.0	6.0	1.64056	0.78	0.74	6.77909440809337e-11	True	11S40M3S
GCTTTTTGTTTAAAATCCAATTATATC	ACAAGTTATAAGGCATGCCGGAACAGA	False	1.0	589.0	0.0016977928692699																				3.76711e-06	0.509155	589.0	12.0	0.719352	1.93209	1.41935	0.0056914854642245
GGAAAAACAGAGGACTCCTTTTATTTA	AACGCGTCACACGGTCGAACACACAAT	(octopus_NW_026358694.1_2276)	28.0	1024.0	0.02734375																				6.62245e-14	0.350707	1024.0	13.0	3.15605	1.8418	1.76367	2.2500243805416117e-10
GGAAAAACAGGAACAACCATCTGACAC	TACAGTGAGGAATAAGAAGAGGAGACA	(octopus_NC_068985.1_26086488)	1.0	322.0	0.0031055900621118																				1.07923e-06	0.444472	322.0	12.0	1.0621	4.44099	1.13043	0.001751892779042	True	54M
GGAAAAACGAGATGAAAAATGTACAGG	AAATTGTTATGTCTACAGCAACTAAGG	False	1.0	578.0	0.0017301038062283																				1.44092e-07	0.197826	578.0	9.0	1.29299	0.474048	0.461938	0.0002609532454064	True	9M1D42M3S
GGAAAAACGGAGACCACCTCCTGCTGT	GGAATGAAGTTAAAATAATAGACAGGG	(octopus_NC_068997.1_3631314)	2.0	1398.0	0.0014306151645207																				4.10582e-51	0.57981	1398.0	13.0	1.34191	0.530758	0.529328	7.215605138950862e-47	True	3S49M2S
GGAAAAAGAAAGGGGTAGTGTTTGAGG	GTGATGTGGCATATCTGCCCTGGGCTG	(octopus_NC_069003.1_2541699)	1.0	739.0	0.0013531799729364																				5.35886e-40	0.642765	739.0	15.0	1.13313	0.410014	0.387009	6.772828051347427e-36	True	54M
GGAAAAAGAAGAATGAACATGCAATGC	GCATTCGCACACTGAATTCGTAAAATG	(octopus_NC_068991.1_25049046)	2.0	1155.0	0.0017316017316017																				2.73212e-22	0.412782	1155.0	11.0	0.97028	0.225974	0.212987	1.6289862394658102e-18	True	54M
GGAAAAAGAGAGTTTGTTTTATACTGA	AACTTGTGTCAGCATACATGTATGGAT	(octopus_NC_069000.1_8486083)	1.0	258.0	0.003875968992248																				5.265970000000001e-28	0.855119	258.0	10.0	1.13866	0.515504	0.360465	4.187103916526273e-24	True	54M
GGAAAAAGATCTGAGGACGGCAGCTAG	CAATAAAAGGTACACTTAGGTATACAT	(octopus_NC_068983.1_146450178)	2.0	3399.0	0.0005884083553986																				2.3280299999999997e-285	0.595545	3399.0	9.0	1.22954	0.424242	0.410415	4.737688402118537e-280	True	54M
GGAAAAAGATTTATGTGTGTGTGTGTG	TGTGTGTGTATTGTGCCTATGGTTATC	(octopus_NC_069002.1_3608136)	1.0	293.0	0.0034129692832764																				2.97039e-11	0.561796	293.0	11.0	1.59332	4.74061	3.15358	7.97812637962827e-08	True	20S34M
GGAAAAAGCAAAATGGATGTACTGTCA	GTCCTGGGTTATAAGTCTCAATCCACT	(octopus_NC_069003.1_32991613)	2.0	172.0	0.0116279069767441																				9.0243e-09	0.623918	172.0	10.0	2.633	0.97093	0.906977	1.87800327323876e-05	True	50M4S
GGAAAAAGTAAAAGAAAAAGTGGGTAG	AATTGACTAAATTTTAGAGGAATGATA	(octopus_NC_068994.1_47199967)	1.0	1162.0	0.0008605851979345																				1.71378e-40	0.57661	1162.0	13.0	1.0728	3.99828	3.2315	2.197898624617764e-36	True	54M
GGAAAAAGTCATCACCATCATCATCAT	CATTATCATCATCACAATCACTGGTCA	(octopus_NC_068981.1_187177282)	1.0	389.0	0.0025706940874035																				6.89636e-07	0.406225	389.0	9.0	1.18646	3.98201	3.01799	0.0011480205618999	True	54M
GGAAAAAGTGGTACAAGATATTGGTCC	ATACTCATGCAACAATACTATGCAGAG	(octopus_NC_068998.1_10006025)	1.0	754.0	0.0013262599469496																				1.5413199999999998e-57	0.785102	754.0	14.0	1.12618	0.435013	0.435013	3.203791888594904e-53	True	54M
GGAAAAATACAAAGTAATTATATTCTT	GAAAAAGCCCAACACAAATGGTTATTA	(octopus_NC_068997.1_6962592)	1.0	202.0	0.0049504950495049																				8.56148e-10	0.563429	202.0	12.0	1.49029	0.321782	0.321782	1.9869806698597383e-06	True	54M
GGAAAAATAGCAGCAGCAGTTTAGTAG	CAATTATTGCAGTGGTAGTAGTAGTAT	False	1.0	206.0	0.0048543689320388																				1.15759e-06	0.597445	206.0	11.0	1.29721	0.432039	0.383495	0.0018717265052095
GGAAAAATAGCTTACTCGGATAACAGG	TAATGTTGGTGACAGGAAGACCACCTA	(octopus_NC_069008.1_17394258)	1.0	230.0	0.0043478260869565																				2.53997e-11	0.61505	230.0	10.0	1.14882	0.495652	0.426087	6.867527285721132e-08
GGAAAAATAGTAATCATTGATACAGTT	GATAATGACAATTATAATTATCATCAT	(octopus_NC_068990.1_91265062)	13.0	872.0	0.0149082568807339																				2.90081e-10	0.338576	872.0	15.0	2.60202	0.774083	0.767202	7.069168996680996e-07	True	54M
GGAAAAATAGTCACTAACACAAGATTA	TCATTAACCAATATGTGGTGAAATTGA	(octopus_NC_068997.1_8981012)	1.0	646.0	0.001547987616099																				6.75286e-14	0.40854	646.0	13.0	1.22781	5.37771	0.93808	2.2927137102980864e-10	True	54M
GGAAAAATATTTTTATATTGTTCAATG	CTGGCCCGTTGACCGTTAACTTAAAGC	False	2.0	1413.0	0.0014154281670205																				1.89319e-36	0.428038	1413.0	14.0	1.06312	0.630573	0.431706	2.1127861761966002e-32
GGAAAAATCAGTGAACGAAACGCTGTC	TCGACTGAAGAAACGTCACAGAGGGAC	False	2.0	1813.0	0.0011031439602868																				2.39991e-22	0.37225	1813.0	14.0	1.58834	0.562603	0.551572	1.4350043243184329e-18	True	49M5S
GGAAAAATCATAGAACAAAAATACAAA	ATTATAATAATAATAATAATAATAATT	(octopus_NC_069003.1_7028448)	4.0	4083.0	0.0009796718099436																				1.21584e-21	0.371001	4083.0	15.0	0.719811	0.17781	0.124663	6.98706889452622e-18	True	53M1S
GGAAAAATGCAAGCAGGAGAAATAATA	TTCTCAAGGTTGGATTTAAGTATAATT	(octopus_NC_068998.1_10006286)	2.0	837.0	0.002389486260454																				1.930000000000001e-21	0.482633	837.0	14.0	1.54564	7.14934	2.21266	1.0960154598310904e-17	True	54M
GGAAAAATGCGCGAAGGCACGCAGTAA	ACTACAAAAGGAAACAAAGTTACAGCT	(octopus_NC_068990.1_6235394)	17.0	984.0	0.0172764227642276																				1.30186e-25	0.505575	984.0	13.0	1.93847	0.621951	0.618902	9.2414377763793e-22	True	52M2S
GGAAAAATTGAATGCATATTTTGATGT	TTTCTCTCGAGATTCTCTATTTTCTGG	(octopus_NC_068997.1_13713300)	1.0	224.0	0.0044642857142857																				2.4809e-07	0.493333	224.0	9.0	1.17197	0.491071	0.383929	0.0004365351882089	True	33M1D21M
GGAAAAATTTCTTTAACGGAAGTTGAG	AGATCGGAAAGAGCACACGTCTGAACT	False	1.0	214.0	0.0046728971962616																				1.57437e-19	0.804417	214.0	11.0	1.19042	3.06075	2.55607	7.989402636008779e-16
GGAAAACAAACTTAGCTTCTGTCTTGT	GTTGGCTTTCATTTATATATCCAGCTT	(octopus_NC_068995.1_10712046) (octopus_trinity_TRINITY_DN56494_c2_g1_i11.p1_113)	1.0	700.0	0.0014285714285714																				4.14041e-12	0.432135	700.0	13.0	1.79206	0.628571	0.621429	1.2041741972268916e-08	True	54M
GGAAAACAAATCAAAGGGAAAAACAGG	ATGTTATAATAATTATGTAAGTTTCAA	(octopus_NC_068983.1_7618035)	1.0	540.0	0.0018518518518518																				2.27375e-11	0.393505	540.0	10.0	0.94848	0.27963	0.244444	6.175958042982555e-08	True	54M
GGAAAACACAGCGCTTTATACAACAGG	CAACAACTGGTAGTGGTGATGGTGGCA	(octopus_NC_069006.1_24547840)	2.0	755.0	0.0026490066225165																				6.25604e-12	0.402735	755.0	15.0	1.44375	1.48609	1.48609	1.7901088383811494e-08	True	54M
GGAAAACACCTCAGCATCTTCCACCAA	CGAACAAAGTTAACTCATTCAATCTGA	(octopus_NC_068998.1_19761017)	1.0	636.0	0.0015723270440251																				7.60977e-09	0.581877	636.0	13.0	0.891473	0.212264	0.205975	1.59726039594776e-05	True	54M
GGAAAACATACACTGTCTCTAGTTTAC	TAATATTTTATTAACAATAAACTAATC	(octopus_NC_069009.1_10243442)	1.0	981.0	0.001019367991845																				2.61934e-09	0.248067	981.0	9.0	1.25307	0.493374	0.455657	5.777676287441476e-06	True	52M2S
GGAAAACCAACATATCTGCCATAATTG	GAATTCTTGGTGGCTTATCTTCAAATC	(octopus_NC_069008.1_15819596) (octopus_trinity_TRINITY_DN54112_c1_g2_i7.p1_56)	2.0	3115.0	0.0006420545746388																				4.12205e-09	0.264508	3115.0	15.0	1.32922	0.849117	0.826966	8.901486736828446e-06	True	54M
GGAAAACCATGATCCACACACCGCGTA	AATCCAAACAGTTCCCTCCTCAATCGC	(octopus_trinity_TRINITY_DN49059_c3_g1_i13.p1_51)	5.0	1469.0	0.0034036759700476																				2.04327e-10	0.432332	1469.0	15.0	1.06799	0.224643	0.214432	5.057414904774678e-07
GGAAAACCTCATTCTTCCTGTATTTGA	TTCCCACTGATCTCCATGATACTGCGT	(octopus_NC_068998.1_11551125) (octopus_trinity_TRINITY_DN53441_c11_g2_i12.p1_383)	1.0	1184.0	0.0008445945945945																				1.56466e-29	0.787706	1184.0	13.0	1.02961	0.260135	0.260135	1.3278585479606337e-25	True	54M
GGAAAACCTGATGTAAAGCAACATCGG	TCAACCAAACAGAACCACCTCTATCAA	(octopus_trinity_TRINITY_DN43120_c8_g3_i3.p1_1427)	2.0	257.0	0.0077821011673151																				7.07222e-08	0.596073	257.0	12.0	1.83776	0.626459	0.587549	0.0001328898617236	True	5S49M
GGAAAACTAAATTATTTTGGTTAATTA	TTTCCCCAGTATCAGTGAATAATTTAG	(octopus_NC_069008.1_6618800) (octopus_trinity_TRINITY_DN56641_c10_g7_i1.p1_239)	8.0	3378.0	0.0023682652457075																				8.04518e-14	0.199926	3378.0	11.0	1.81842	0.780935	0.778271	2.7140031786838156e-10	True	54M
GGAAAACTCAGAACAGCAAGAGACTGA	ATCACCCTAAATACATTATCAATCTCT	(octopus_NC_068999.1_32918842)	1.0	251.0	0.0039840637450199																				2.85103e-06	0.556195	251.0	8.0	0.744619	0.159363	0.159363	0.0043772860995046	True	54M
GGAAAACTTTGATGCTATTAAACACTG	ATTTTAACTTCATATTGAAAGAAGAAA	False	1.0	785.0	0.0012738853503184																				1.66154e-16	0.438586	785.0	13.0	1.30011	7.97707	5.63567	6.887170825773247e-13
GGAAAAGAAAGAGAAAAAGAGGGTGAT	AGAGAAAGAGGGAGGGAGAAAGGTTCC	(octopus_NC_068982.1_123597180)	1.0	461.0	0.0021691973969631																				7.758780000000001e-54	0.962494	461.0	13.0	1.1151	0.386117	0.386117	1.4670803153565343e-49	True	54M
GGAAAAGAAGGAGAAGAGGACGAGGAG	AGAGAGAGTGTGTGTGTGTGGTGAGAT	(octopus_NC_069004.1_1839223)	2.0	459.0	0.0043572984749455																				8.01081e-42	0.806399	459.0	14.0	1.57926	1.61656	1.58388	1.0738651123362384e-37	True	7M2D47M
GGAAAAGACAAAATAAACAGATAGGTA	ACAACAGTTGTAGGTAATACAGTAGAT	(octopus_NC_068984.1_15043562)	1.0	126.0	0.0079365079365079																				1.59122e-17	0.964286	126.0	8.0	1.33942	5.52381	4.49206	7.079156204901151e-14	True	29M2D25M
GGAAAAGACAAGTAATAAAGAATACAT	AAAGCATTATAAGAGAGAGAGAGAGAG	(octopus_NC_068981.1_184464185)	2.0	1615.0	0.0012383900928792																				1.08034e-48	0.523852	1615.0	15.0	1.29115	0.684211	0.66935	1.7753761633527758e-44	True	51M3S
GGAAAAGAGGAAATAAAAGTTTGAAGG	TAAGACGCTTCTTTTAGTGCTTTACAA	(octopus_NC_068994.1_58499949)	1.0	174.0	0.0057471264367816																				3.6133300000000002e-19	0.811364	174.0	9.0	1.16625	0.37931	0.37931	1.7914504812075586e-15	True	54M
GGAAAAGATAGTTGGGATAAAGATAAT	GTAATCTAGAGGGTTTATATATTGGTT	(octopus_NW_026315829.1_8448)	1.0	1484.0	0.0006738544474393																				1.9517799999999999e-125	0.82975	1484.0	11.0	1.22955	0.464286	0.448787	1.154561423946028e-120	True	54M
GGAAAAGATATGGAGCCACTTCCTTGA	ACACCTGTCAAACAGACAAGGGAAACG	(octopus_NC_069005.1_22406139)	1.0	264.0	0.0037878787878787																				8.66064e-10	0.551389	264.0	10.0	1.74198	9.18939	7.83712	2.008945439250594e-06	True	54M
GGAAAAGGAATGGTCATTACTGTCACA	ACATATGCTATGAGAGGCATAAAACTG	(octopus_NC_068983.1_16996831)	1.0	592.0	0.0016891891891891																				7.99311e-07	0.318919	592.0	13.0	1.34498	0.307432	0.305743	0.0013197481586884	True	1S53M
GGAAAAGGCTAGACTTCCAACTATCTT	GTCACCAGATCGAATGCTCAGATTATA	(octopus_NC_069007.1_16822662)	1.0	661.0	0.0015128593040847																				6.62949e-19	0.657567	661.0	15.0	1.09727	0.361573	0.343419	3.2317659105494878e-15	True	54M
GGAAAAGGGATTTTGAGTCAAGGTAAG	TACCATACAGGTATTCTGATGTAATAT	False	1.0	1729.0	0.0005783689994216																				3.02873e-42	0.485485	1729.0	11.0	1.24666	0.433777	0.414112	4.1167698838337477e-38
GGAAAAGGTTGACAGTAACTTCAAAGT	TTTAGTCTGCTTACCCTGATTACAGTG	(octopus_NC_068984.1_39912567)	3.0	658.0	0.0045592705167173																				2.24657e-09	0.330106	658.0	15.0	1.6723	3.93769	3.39362	4.99224440803864e-06	True	54M
GGAAAAGGTTTGAAGACATCCAAATCC	CTCTGACAACAATTTGTCGGATAAAGA	(octopus_trinity_TRINITY_DN49713_c2_g3_i5.p1_111)	1.0	583.0	0.0017152658662092																				5.03689e-14	0.440208	583.0	13.0	1.25976	2.23499	2.20755	1.7281963869610458e-10	True	37M5626N17M
GGAAAAGTAGAAGCAATTGTTACTGCA	TTTCCATTACAGCAAACTACCTTGGTC	(octopus_NW_026430553.1_700) (octopus_trinity_TRINITY_DN51562_c1_g1_i2.p1_474)	4.0	4189.0	0.0009548818333731																				5.40657e-78	0.475691	4189.0	5.0	0.821436	0.150394	0.137026	1.6926239373598057e-73	True	54M
GGAAAAGTCGGTTGTGAGTTGTTTTCT	TGACTCTTCTTCTCAAACATCTCTCGT	(octopus_NC_068982.1_187249348) (octopus_trinity_TRINITY_DN52651_c6_g2_i3.p1_4446)	1.0	894.0	0.0011185682326621																				3.0575e-09	0.304924	894.0	13.0	1.00366	0.42953	0.39038	6.695403259552106e-06	True	54M
GGAAAAGTGGAACTGATCTATTTAAAA	GCCAGCCAACATATTGACAAAGAGGGA	(octopus_NC_068985.1_30969797)	1.0	908.0	0.001101321585903																				6.36865e-13	0.384064	908.0	15.0	1.12876	0.635463	0.590308	1.992108576413189e-09	True	54M
GGAAAAGTGGACATTAAAACACATACA	CACACAGAGGGAGGGAGGGAGGTGTCC	(octopus_NC_068988.1_21276969)	1.0	58.0	0.0172413793103448																				1.20105e-06	0.9	58.0	6.0	1.89674	1.2931	1.24138	0.0019375728057337	True	54M
GGAAAAGTTCTGTATGTGAAAGTGAGG	GGGATGAGTGTGGCAGAGCTGATCACT	(octopus_NC_068982.1_83267950)	48.0	3524.0	0.0136208853575482																				1.42219e-11	0.143182	3524.0	15.0	2.68402	5.14586	1.41061	3.938124671050294e-08	True	54M
GGAAAAGTTCTGTATGTGAAGTTGGGG	AGGCTGAGTGTGGGACACCTGATCACT	(octopus_NC_068988.1_86149395)	3.0	124.0	0.0241935483870967																				1.2984e-06	0.578919	124.0	8.0	2.30901	1.02419	0.903226	0.002085757427312	True	54M
GGAAAAGTTTTTATATTTTTATGATTT	TTCTCTTCTAGTCCAACATGCTGCTGT	(octopus_NC_068982.1_41208530)	1.0	512.0	0.001953125																				2.38191e-08	0.366988	512.0	15.0	1.05295	0.294922	0.283203	4.7292351459184334e-05	True	54M
GGAAAATAAACAATATTATATATATAT	ATATGTATATGTGATTATGTAGTTAAG	(octopus_NC_069003.1_33559900)	1.0	392.0	0.0025510204081632																				4.41635e-42	0.902536	392.0	9.0	1.58593	7.75765	3.81888	5.973319367244532e-38	True	54M
GGAAAATACATCTACCAGGTCGATATA	ATTATTAAGTAGATTATTTGTAACGAG	(octopus_NC_069008.1_12055905) (octopus_trinity_TRINITY_DN53158_c1_g2_i17.p1_352)	4.0	5302.0	0.0007544322897019																				8.57477e-15	0.156285	5302.0	15.0	1.76326	0.497925	0.476047	3.1264370110613305e-11
GGAAAATACGAAAACTAAATGAAGCAG	CACATATGCTAGGACACAACAATCCCT	(octopus_NC_068999.1_29633182) (octopus_trinity_TRINITY_DN42232_c6_g1_i18.p1_209)	2.0	919.0	0.0021762785636561																				1.31344e-13	0.41879	919.0	13.0	0.938256	0.379761	0.379761	4.3541701843461605e-10
GGAAAATCAGAAAACCCTGAAGACCAG	TACATTGGTCTGCCAATTTATGAATTC	(octopus_NC_068989.1_81800575) (octopus_trinity_TRINITY_DN50198_c3_g1_i4.p1_326)	2.0	3398.0	0.0005885815185403																				1.64165e-28	0.269916	3398.0	15.0	1.33402	1.12272	1.11242	1.3348120627909144e-24	True	54M
GGAAAATGATAGAAAACATTTGAAAAT	ATTGGTTTCAAAATTGACACAAAGCCG	(octopus_NC_068984.1_51725119)	1.0	1485.0	0.0006734006734006																				1.17175e-24	0.348606	1485.0	13.0	1.09147	0.312458	0.312458	7.922904978065759e-21	True	54M
GGAAAATGGTAACTACAAAACTGTGTG	AAAGACTATATATCTCTCTATTAATTC	(octopus_NC_068995.1_33988397)	1.0	245.0	0.0040816326530612																				9.96789e-09	0.58576	245.0	9.0	1.14522	0.35102	0.35102	2.064623580371444e-05	True	54M
GGAAAATGTTCTCTATGTGGCCTGTGT	GTTTTCTGTACTCTGGTCATTATTATT	(octopus_NC_069007.1_4223095) (octopus_trinity_TRINITY_DN46775_c7_g3_i5.p1_96)	6.0	1705.0	0.0035190615835777																				5.73363e-21	0.200803	1705.0	13.0	1.74769	0.557185	0.517302	3.167808641055538e-17	True	54M
GGAAAATGTTGAGATTTATAGTGGTCA	TTAGTACTTATAACAATTTATATAATA	False	1.0	441.0	0.0022675736961451																				2.2652e-27	0.919267	441.0	11.0	1.27554	0.360544	0.356009	1.74980193729769e-23
GGAAAATTTCCAAATTTCATCGTGTCG	AAAGGTCGTTCGTAATAATTTCTACCG	(octopus_NW_026355034.1_2458) (octopus_trinity_TRINITY_DN55637_c3_g3_i2.p1_767)	4.0	10914.0	0.0003665017408832																				3.90368e-219	0.397777	10914.0	5.0	1.26629	0.858622	0.84891	5.252690460409211e-214	True	40M1D14M
GGAAACAAAAATAGAGAAAATATATTA	ACGTCATGTTTGGGATCCATTAATATT	(octopus_NC_068988.1_83521874)	5.0	6929.0	0.0007216048491845																				5.7857499999999995e-202	0.625016	6929.0	15.0	1.14171	0.269303	0.257757	6.88306560225838e-197	True	54M
GGAAACAAAATGACAGTTGCCATAAAC	TGTGGAGATTACATGGTACAATCCTAC	(octopus_NC_069000.1_36705881)	1.0	1336.0	0.0007485029940119																				1.02581e-07	0.2825	1336.0	15.0	0.796619	0.190868	0.167665	0.0001891264994756	True	37M17S
GGAAACAAAGACCAGAATCAAGATTTA	ATAACGACACAGATTCCAGAATGTTCA	(octopus_NW_026392061.1_2148) (octopus_trinity_TRINITY_DN43370_c0_g1_i22.p1_182)	136.0	13359.0	0.0101804027247548																				1.36655e-46	0.188603	13359.0	15.0	2.90053	1.46718	1.4525	2.113637556547464e-42	True	54M
GGAAACAACAACAGGTGTAGTGTGTGT	GTGTGTGTGTCTATGTATACAAGCACA	(octopus_NC_069001.1_32490446)	2.0	577.0	0.0034662045060658																				5.35964e-08	0.405806	577.0	14.0	1.55287	0.970537	0.568458	0.0001021412775138	True	54M
GGAAACAACCTTAAGAAAATTTGCATC	CAACTGGCCTGCAGCTGCCCGAGCTAA	(octopus_trinity_TRINITY_DN48620_c11_g1_i9.p1_568)	1.0	823.0	0.0012150668286755																				1.28035e-06	0.455986	823.0	13.0	0.934847	0.238153	0.219927	0.0020582932689292	True	7S47M
GGAAACAAGGAAGAGAGAGAAGGGAAA	GTTAGTTTAGCCTCAGATCAGAACTGA	(octopus_NC_069000.1_22104788)	1.0	259.0	0.0038610038610038																				5.30222e-06	0.426518	259.0	11.0	0.984148	4.3861	0.996139	0.0078469983877466
GGAAACAATGTTGAAGTCAGGTTCATT	GCTGCTTGAATAAAGAGATTAATATTA	(octopus_NC_069000.1_47711337)	2.0	1208.0	0.0016556291390728																				1.96013e-16	0.304569	1208.0	15.0	1.05393	0.259934	0.22351	8.0833301776289e-13	True	54M
GGAAACACTGATCCAGATCATTGGAAT	TATTATGTCCCATACACACACACACAC	(octopus_NC_068982.1_50418300)	1.0	288.0	0.0034722222222222																				2.0174e-11	0.666667	288.0	11.0	1.0378	0.298611	0.298611	5.50522669842106e-08	True	1S53M
GGAAACAGAATTGAAAGAAGATGCTAA	TGAAAATAACAACAATAATAATAATAA	(octopus_NC_069001.1_3969288)	1.0	343.0	0.0029154518950437																				5.98452e-10	0.546904	343.0	9.0	1.08502	0.644315	0.571429	1.411025193006156e-06	True	54M
GGAAACAGACTTTGTCAAGCAATTCTC	GCCAATAAGCCATGTTCTTCAGTAAGC	(octopus_NC_069005.1_26453300)	1.0	342.0	0.0029239766081871																				6.93161e-07	0.40995	342.0	11.0	1.06358	0.283626	0.266082	0.0011535261923757	True	54M
GGAAACATCAATATTATCATCTAAAGT	ATGGTCGCTCACATATTGCAACATGTA	(octopus_NC_068982.1_108628125) (octopus_trinity_TRINITY_DN43842_c6_g1_i5.p1_1996)	1.0	187.0	0.0053475935828877																				5.25421e-06	0.511213	187.0	9.0	1.08742	0.379679	0.368984	0.0077803576306664	True	54M
GGAAACATGGGTGTTTCGTTCAACATC	CTCAAACAACCTTTATTCAAGGACTTT	(octopus_NC_068983.1_53921775)	11.0	1531.0	0.0071848465055519																				3.04444e-11	0.190134	1531.0	15.0	1.55965	0.877204	0.842587	8.169404356917485e-08	True	54M
GGAAACATGGGTGTTTTGCTCAACATC	CTAAAACAAACCTTATTCAGGGACCTT	(octopus_NC_069007.1_16754142)	14.0	1072.0	0.0130597014925373																				2.57837e-10	0.364466	1072.0	15.0	3.02799	1.04291	1.0	6.317139159506962e-07	True	54M
GGAAACATTACTCAATGAAATTCACCT	GAAATGTTCAAATGAGAAATTCAAGCA	(octopus_NC_068987.1_62076554)	1.0	325.0	0.003076923076923																				1.39377e-08	0.490741	325.0	13.0	1.09971	0.378462	0.375385	2.8403655260828194e-05	True	54M
GGAAACATTGCAAAGGATAATGAAGAC	ACACACACACACACACACACATGTAAT	(octopus_NC_069000.1_8331872)	1.0	171.0	0.0058479532163742																				9.96486e-15	0.867551	171.0	8.0	1.97472	2.64327	2.22807	3.614311732297158e-11	True	44M10S
GGAAACATTGTTATGTTGTGTGCTCAG	TAACGATGTTACTGCAGGATTCACTAT	(octopus_NC_068997.1_47590031) (octopus_trinity_TRINITY_DN43697_c4_g1_i10.p1_4123)	1.0	1121.0	0.0008920606601248																				3.40728e-73	0.608282	1121.0	9.0	1.23453	0.462979	0.454951	9.792347594415647e-69	True	53M1S
GGAAACCATGTGATTGCGAAGCAAACT	TCTTAAACATGCTTGAGCCACGCCTAA	(octopus_NC_069008.1_965190)	1.0	90.0	0.0111111111111111																				5.30537e-07	0.883333	90.0	7.0	1.55645	0.4	0.4	0.0008959248908204	True	54M
GGAAACCGCTGCCCATGTCTGGTCTGA	ATTTAGTCACAGGAACCTTTGCTTTTT	(octopus_trinity_TRINITY_DN55286_c3_g2_i2.p1_2003)	1.0	296.0	0.0033783783783783																				4.07017e-31	0.828499	296.0	6.0	1.37161	3.53041	3.53041	3.6935831222493326e-27	True	11M4672N43M
GGAAACCTGGTGTCAGAAGCGAAATTA	TAAGTGACCGCTGTCTGCATAAACTGC	(octopus_trinity_TRINITY_DN54865_c2_g9_i1.p1_198)	1.0	372.0	0.0026881720430107																				1.02741e-08	0.429445	372.0	12.0	1.15797	0.459677	0.459677	2.1249272902483952e-05	True	50M4S
GGAAACCTGTGGAAGAGGTAGACCCAG	GAAGACCTGGGATGAGGGAGTGAAGCA	(octopus_NC_068982.1_133170208) (octopus_trinity_TRINITY_DN45791_c9_g4_i1.p1_202)	1.0	79.0	0.0126582278481012																				1.22747e-10	0.909091	79.0	5.0	1.85452	2.36709	2.24051	3.106192922656827e-07	True	54M
GGAAACCTTGCACGAGATTGAAGTCAC	TTGCTGGGAATCCCTCTTCCCCCAGTT	(octopus_NW_026424599.1_183) (octopus_trinity_TRINITY_DN45482_c7_g1_i3.p1_305)	3.0	2125.0	0.0014117647058823																				1.77259e-44	0.427737	2125.0	15.0	1.35489	0.365647	0.359529	2.580097679542806e-40	True	54M
GGAAACGCCTAGCATCATAGCATCATA	ACTTTGATACATCTATAAAACCGTTGA	(octopus_NC_068991.1_67013282)	1.0	610.0	0.001639344262295																				2.3186e-07	0.345978	610.0	9.0	1.70882	0.95082	0.896721	0.0004094575325088	True	54M
GGAAACGCTTGCTTTATTAATTCTACG	CATGCGTAAGACTACGCATGCGCGGGC	(octopus_NC_068981.1_197424467)	3.0	783.0	0.003831417624521																				4.06419e-12	0.291393	783.0	11.0	1.42922	3.4304	2.76245	1.1828723488691317e-08	True	54M
GGAAACGGCCATAACAAGCGATGAATT	GTGAGTCTCTGACTATGAACCCAAAAG	False	1.0	808.0	0.0012376237623762																				6.21911e-20	0.359062	808.0	11.0	1.0143	0.25495	0.233911	3.2341031304138114e-16
GGAAACGTACAAAGATAAGGTTTTTCT	CCTGTATGGCTTCGCTGATGAGCCTTC	(octopus_trinity_TRINITY_DN54065_c13_g1_i11.p1_1410)	4.0	6089.0	0.0006569223189357																				3.8248e-09	0.118955	6089.0	15.0	0.622987	0.923633	0.918049	8.289470697265417e-06	True	26M889N28M
GGAAACGTCTGAACCACTCGTACACTT	GTGTGTGGCTCATACACTCCTCTCTAT	(octopus_NC_068986.1_84038619) (octopus_trinity_TRINITY_DN52665_c6_g7_i1.p1_35)	3.0	138.0	0.0217391304347826																				2.07782e-08	0.670242	138.0	7.0	2.55243	3.52899	2.87681	4.15251609024069e-05	True	54M
GGAAACTAAAAGAAGCCCGTCGTATAT	ATATAGATATGTGTGTCTGTGTTTGTC	(octopus_NW_026365159.1_4541)	12.0	1137.0	0.0105540897097625																				1.19159e-12	0.362426	1137.0	13.0	2.44121	2.58399	2.5365	3.638238971361881e-09
GGAAACTAGCAATTTCTTGAATGTCAT	GAACCAAAGCTCTCTGGTCTTGGTCCC	(octopus_NC_068982.1_65545139) (octopus_trinity_TRINITY_DN55011_c7_g1_i12.p1_446)	3.0	610.0	0.0049180327868852																				1.50801e-14	0.615355	610.0	14.0	1.38488	0.370492	0.354098	5.3956307509994815e-11	True	54M
GGAAACTAGGGATAGATGAATGGTTAG	TGAGAGCTGTGCGAGCCATATACAGGG	(octopus_NC_068983.1_61114527) (octopus_trinity_TRINITY_DN55197_c8_g2_i5.p1_152)	2.0	146.0	0.0136986301369863																				2.27038e-10	0.703345	146.0	6.0	2.38919	1.09589	1.06849	5.593659399081249e-07	True	54M
GGAAACTCGTGACGGACCATTCCATGA	ACTTGTGATTGCTCTATTACTCACAGA	(octopus_NC_069010.1_8119225)	1.0	375.0	0.0026666666666666																				1.37332e-35	0.878366	375.0	12.0	1.31348	0.517333	0.469333	1.4834822668416194e-31	True	54M
GGAAACTGAAAGAAATCCGTCGTATAT	ATATATATATGTATGTGTGCGTGTGTG	(octopus_NC_068999.1_46180452)	18.0	1694.0	0.0106257378984651																				1.3692e-13	0.208744	1694.0	10.0	2.55539	0.68595	0.678867	4.5316318439273397e-10	True	33M126269N21M
GGAAACTGAAAGAAGACCGTCATATAT	ATGTATATGTATATATATATGAGTGCG	(octopus_NC_068987.1_62877207)	1.0	106.0	0.0094339622641509																				9.11483e-07	0.739164	106.0	8.0	1.87439	1.61321	1.61321	0.0014940102691645	True	2S52M
GGAAACTGAAAGAAGCCATGTCATGTG	TATATATATATATATATATATGCATGG	(octopus_NC_069005.1_28387168) (octopus_trinity_TRINITY_DN42743_c8_g2_i6.p1_53)	3.0	555.0	0.0054054054054054																				2.59396e-07	0.36471	555.0	9.0	2.51454	2.01081	1.71532	0.0004553127563601	True	53M1S
GGAAACTGAAAGAAGCCCATCATATAT	GCTCCAGCATGGCCACAGTCAAATGAC	(octopus_NC_068990.1_89142416)	50.0	1661.0	0.0301023479831426																				4.01132e-16	0.295821	1661.0	14.0	4.71989	8.31969	7.23299	1.6168656694024513e-12	True	54M
GGAAACTGAAAGAAGCCCATTGTGTGT	GTGTGTGTATGTGTGTATATATATATA	(octopus_NC_069003.1_21459423)	6.0	487.0	0.0123203285420944																				6.39192e-07	0.388218	487.0	12.0	3.29495	5.1848	4.62423	0.0010686251380194	True	54M
GGAAACTGAAAGAAGCCCGCCATATAT	ATGTGTGTGTGTGTGTGTGTATGTGTG	(octopus_NC_068996.1_25397853)	5.0	1087.0	0.0045998160073597																				1.7039e-08	0.254376	1087.0	13.0	1.74086	1.78933	1.78565	3.438811993286543e-05	True	54M
GGAAACTGAAAGAAGCCTGTCATATGT	ATGTATGTATGTATGTATGTGTGCGTA	(octopus_NC_068990.1_1518930)	3.0	515.0	0.0058252427184466																				1.26885e-30	0.69182	515.0	13.0	2.0114	1.65825	1.54369	1.128706632764391e-26	True	4S50M
GGAAACTGAAAGAAGCCTGTCGTGTGT	GTGTGTGTAAGAGAGAGAGCATGAGTA	(octopus_NW_026298846.1_201)	2.0	145.0	0.0137931034482758																				1.0955e-09	0.65886	145.0	5.0	2.61028	8.32414	5.63448	2.51510779202342e-06	True	54M
GGAAACTGAAAGAAGCTCATCATAAAT	TTATACATACACATACACAAATAATAT	False	1.0	693.0	0.0014430014430014																				1.94474e-14	0.433828	693.0	13.0	1.23924	0.450216	0.401154	6.896161311952e-11	True	4S50M
GGAAACTGAGAAAAACTACTTTGAATA	AAATGTTATCTCTCAGACATAACCAGT	(octopus_NC_069005.1_20353656)	1.0	495.0	0.002020202020202																				8.83885e-11	0.406092	495.0	11.0	1.15391	0.367677	0.351515	2.268060389481856e-07	True	5S49M
GGAAACTGCAGATGTTTACATATAAAC	ATGTTTTTCTCAGGATAAACTATCAGA	(octopus_NC_068991.1_55720954)	1.0	365.0	0.0027397260273972																				1.16842e-06	0.449031	365.0	9.0	0.995122	0.331507	0.271233	0.001888230947401	True	1S53M
GGAAACTGGGTTCTCGAGGTGGTCATT	AAGCTCTCCAGTAATTTTGGGAGCTGT	(octopus_NC_068981.1_179293753) (octopus_trinity_TRINITY_DN46139_c1_g1_i40.p1_321)	9.0	361.0	0.0249307479224376																				2.58007e-08	0.453711	361.0	11.0	3.36177	3.33795	3.24654	5.102229439539192e-05	True	54M
GGAAACTGTGTACTGGCTGTGGTAAAA	ACCTCGCATTCGATCATTGACATCCCC	(octopus_NC_069003.1_35165435) (octopus_trinity_TRINITY_DN53333_c14_g3_i7.p1_313)	1.0	678.0	0.0014749262536873																				1.85013e-08	0.40503	678.0	13.0	0.931637	0.297935	0.243363	3.718997617931632e-05	True	54M
GGAAACTGTGTGGGACCTCGTCGTGTG	TGTGTGTGTTATGTACATATGCACGTT	(octopus_NC_069003.1_11477346)	1.0	248.0	0.0040322580645161																				2.4641e-18	0.667577	248.0	10.0	1.45906	5.16935	2.86694	1.1574362908566192e-14	True	54M
GGAAACTTGTAGCTGGCCACAACTTCG	GTTCCCATCTGCCAAGTATCATGATTA	(octopus_NC_068983.1_35716202) (octopus_trinity_TRINITY_DN54400_c3_g2_i1.p1_21)	1.0	688.0	0.001453488372093																				1.33048e-25	0.531501	688.0	15.0	1.461	0.773256	0.736919	9.44013035896514e-22	True	50M4S
GGAAACTTTCATTGAGGCTCTGGTTGG	ATTTGCTACTTTTCACTCGAGACTTTA	(octopus_NC_068983.1_149522058)	3.0	5088.0	0.0005896226415094																				5.21115e-153	0.47722	5088.0	15.0	1.82816	1.46619	1.45873	4.089102869911728e-148	True	3S51M
GGAAAGAAAAGAAAGAGGATTTCACGT	TTCGAGCGGAGCTCTTCGTCAGAAATA	(octopus_NC_068984.1_32866801) (octopus_trinity_TRINITY_DN55052_c8_g6_i4.p1_173)	2.0	134.0	0.0149253731343283																				2.62206e-09	0.742322	134.0	4.0	2.14698	1.26119	1.25373	5.783335583484053e-06	True	54M
GGAAAGAAATAATGTAAAGGCTGGAAG	TTATCTAATGCTATGTATGTGTGTGTG	(octopus_NC_068997.1_29249594)	1.0	138.0	0.0072463768115942																				1.92511e-10	0.787987	138.0	10.0	2.18409	0.688406	0.688406	4.777143218047923e-07	True	7S47M
GGAAAGAACAACCTCTTTCCACACAGA	CTTATATATATGTGTGTGTGTGTGTGT	(octopus_NW_026354957.1_787)	6.0	2918.0	0.002056202878684																				5.49329e-36	0.299301	2918.0	9.0	1.90658	1.39308	1.37012	6.027388718669298e-32	True	52M2S
GGAAAGAACCCTCATGTGCAATTTTGA	TGAAATTCGTATCATATGTATTCCAGT	(octopus_NC_068999.1_28446203)	2.0	821.0	0.002436053593179																				3.54953e-08	0.232826	821.0	12.0	1.51742	0.420219	0.411693	6.907124748281658e-05	True	54M
GGAAAGAATCGTAAATTGCAAACATTC	CATGCCACAGATATATTGCACTCCCGA	(octopus_NC_068991.1_76763976)	4.0	2727.0	0.0014668133480014																				4.87366e-09	0.146948	2727.0	15.0	1.18449	0.278328	0.272827	1.0446829096838211e-05	True	54M
GGAAAGACACAGGCGTCAGCAAATGTT	TGCACTTCCCCCGGTAGGGTCTTACGA	(octopus_NC_068990.1_46358406) (octopus_trinity_TRINITY_DN44383_c1_g2_i1.p1_165)	1.0	521.0	0.0019193857965451																				8.64127e-08	0.39838	521.0	7.0	0.732213	0.272553	0.238004	0.0001607288466433	True	54M
GGAAAGACATTTACGGTAACTTGTGGT	ATGGATGAGATAGATGCGTATACTTTC	(octopus_NW_026296823.1_1279) (octopus_trinity_TRINITY_DN51251_c5_g3_i7.p1_279)	1.0	1119.0	0.000893655049151																				1.299e-43	0.48021	1119.0	9.0	1.13881	0.68454	0.680965	1.841809829985207e-39	True	54M
GGAAAGAGACAGGATGGTCCTGGACGG	ATGGCATTTGCGTGTAGGTCTCTGGTT	(octopus_NW_026323059.1_8516)	3.0	3476.0	0.0008630609896432																				4.5345e-15	0.154418	3476.0	14.0	1.45562	0.309839	0.300921	1.6888227000910422e-11	True	54M
GGAAAGAGCTGCATTGTTAAAGTCCTC	ACAAGATCTGAGGTATTTGTTCTTTCA	False	3.0	541.0	0.0055452865064695																				1.16891e-12	0.546639	541.0	9.0	1.4411	4.13124	3.21996	3.571360361597468e-09	True	18S36M
GGAAAGAGTATGTGTGCAATATATATC	ATAAAACTATACATATACATATAATAT	(octopus_NC_068981.1_157078244)	4.0	3643.0	0.0010979961570134																				3.57061e-08	0.210378	3643.0	15.0	0.809739	0.543234	0.31238	6.945980774695953e-05	True	54M
GGAAAGATATAGTTGATTGCATCTATA	TCCTCCAGTATTTCACAGGAACTTAGC	(octopus_NC_068984.1_121786799)	1.0	464.0	0.0021551724137931																				8.60405e-15	0.644797	464.0	13.0	0.924567	0.219828	0.219828	3.13665498276688e-11	True	53M1S
GGAAAGATGGAGACGCATTGTGCAACA	AAATGGTTCATATTTGTTTGATTAAAA	(octopus_NC_068987.1_3198077) (octopus_trinity_TRINITY_DN55920_c2_g1_i4.p1_216)	7.0	2718.0	0.0025754231052244																				2.87593e-07	0.135591	2718.0	15.0	1.58221	1.08389	1.07064	0.0005020032379665	True	54M
GGAAAGATTTCGGAAAGTTCCTGCTTT	GACGTTCTTATTTTTATTATCGTACAA	(octopus_NC_069009.1_2358837) (octopus_trinity_TRINITY_DN54943_c1_g2_i15.p1_634)	3.0	4699.0	0.0006384337092998																				4.56743e-20	0.183604	4699.0	9.0	1.43154	0.466695	0.449457	2.3945532246424424e-16	True	54M
GGAAAGATTTCGGAATGTTTCTGCTTT	GATTTTCTTAATTACATTTTTGTACAA	(octopus_NC_069009.1_2304787) (octopus_trinity_TRINITY_DN50982_c0_g1_i4.p1_106)	2.0	2912.0	0.0006868131868131																				3.661810000000001e-18	0.192816	2912.0	9.0	1.27517	0.457761	0.440934	1.7011174594032777e-14	True	54M
GGAAAGCACACGTCTGAACTCCAGTCA	CGACCTGAAATCTCGTATGCCGTCTTC	False	209.0	7698.0	0.0271499090672902																				0.0	0.764964	7698.0	15.0	3.25919	4.88036	4.30229	0.0
GGAAAGCAGCATAGAAAGGTATCCCGG	ATAACCAACAAAGTTGTGCACGTTCAA	False	2.0	3377.0	0.0005922416345869																				2.68042e-36	0.223902	3377.0	9.0	1.29113	0.927747	0.889843	2.9748761801561893e-32
GGAAAGCATCAATTCCCATCGGTCCAG	TCACCCTCTTCACCATAGACATGTAGT	(octopus_NC_068994.1_58599123)	1.0	711.0	0.0014064697609001																				4.18789e-06	0.225952	711.0	13.0	1.69284	0.524613	0.511955	0.0062882452380468	True	54M
GGAAAGCCACTTGGAATATCCCTTCAT	CAGCTGTCTCTATTCTAACCTGACGTT	(octopus_NC_068995.1_1746813)	2.0	1373.0	0.0014566642388929																				4.83503e-08	0.182133	1373.0	13.0	1.54394	0.483613	0.473416	9.262364947696376e-05	True	54M
GGAAAGCCCCATAAGATAACAAGTTTA	GCGGTTTCTCGGGTACTAATGTGTTTG	(octopus_NC_069000.1_14891972)	1.0	499.0	0.002004008016032																				9.84803e-10	0.44526	499.0	11.0	0.906157	0.49499	0.488978	2.271610163708913e-06	True	54M
GGAAAGCGGGAGCTGCTTCTCTTCAGC	CATAGACACACACTTCCAGAGAGGGAA	(octopus_NC_069005.1_28709066) (octopus_trinity_TRINITY_DN51237_c7_g1_i9.p1_1266)	1.0	604.0	0.0016556291390728																				3.29071e-09	0.441135	604.0	15.0	0.96227	0.253311	0.248344	7.180916097380783e-06	True	10S44M
GGAAAGCTCTCTCGGCATTATGGATAA	GTAAATGCCGTTGCATATTGGCATTCT	(octopus_NC_068988.1_28720197) (octopus_trinity_TRINITY_DN52097_c3_g2_i1.p1_1835)	2.0	988.0	0.0020242914979757																				1.21314e-09	0.249609	988.0	15.0	0.860844	0.16498	0.15587	2.7724046761332954e-06	True	54M
GGAAAGCTTCAAGAGCATCAGTTGCAG	AAGATCCAGCGTCTCCTGTATGCCTAT	(octopus_NC_069006.1_16651867) (octopus_trinity_TRINITY_DN55671_c4_g1_i3.p1_2285)	1.0	159.0	0.0062893081761006																				6.68793e-06	0.624954	159.0	8.0	1.02352	0.257862	0.257862	0.0097573178957845	True	54M
GGAAAGCTTCTTCTGTGATATTTTTGA	TATTGAGATCGGAAGAGCACACGTCTG	False	1.0	813.0	0.001230012300123																				5.97883e-10	0.216861	813.0	9.0	1.72956	2.29889	2.24969	1.409759637034365e-06
GGAAAGCTTGGGGAACAGATTGGCCAC	TATCATCTTCATGTTCACTATCCCTTG	(octopus_NC_068992.1_37762613) (octopus_trinity_TRINITY_DN51385_c10_g3_i15.p2_152)	10.0	4607.0	0.0021706099413935																				8.98733e-09	0.143252	4607.0	15.0	0.781289	0.133058	0.122857	1.870688062927157e-05	True	54M
GGAAAGGAAACAAGGAAGAGAGAGAAG	GGAATGTTAGTTTAGCCTCAGATCAGC	(octopus_NC_069000.1_22104783)	1.0	243.0	0.0041152263374485																				8.82676e-08	0.467643	243.0	10.0	0.97709	3.58025	1.03704	0.0001639993250431	True	36M2D18M
GGAAAGGAAAGAAAAGAAAGAGGATTT	CATGCTTCGAGCAGAGCTCTTCATCAG	(octopus_NC_068984.1_138600433) (octopus_trinity_TRINITY_DN55052_c8_g6_i7.p1_168)	2.0	167.0	0.0119760479041916																				2.04485e-08	0.646176	167.0	8.0	2.84378	1.95808	1.85629	4.089757041763858e-05	True	54M
GGAAAGGAATTCTTGTTCCAGACACAC	CAAGGAATTACCTCTCTTTCATCAGTT	(octopus_NC_068993.1_25278948)	1.0	439.0	0.0022779043280182																				2.13925e-10	0.529392	439.0	14.0	1.38716	0.476082	0.462415	5.285181228268957e-07	True	54M
GGAAAGGAGAAACACTGGCACCCCAGG	CTAAAGAAGGTCTTCACCCACCTAAGG	(octopus_NC_068984.1_119615708)	1.0	398.0	0.0025125628140703																				4.20654e-14	0.768239	398.0	9.0	1.49753	1.30653	0.806533	1.4522243328718154e-10	True	54M
GGAAAGGAGGAAAATGTTGAGATTTAT	AGTGGTCATTATTACTTGTAACAATTT	False	1.0	348.0	0.0028735632183908																				5.11388e-23	0.819919	348.0	10.0	1.34782	0.385057	0.385057	3.170277582384485e-19
GGAAAGGATATGTTTGATAAAGTCCTG	TCATGCATATTCGCCAGAATTATCAAA	(octopus_NC_068985.1_110454616)	3.0	1155.0	0.0025974025974025																				4.40825e-43	0.621424	1155.0	14.0	1.48546	0.468398	0.452814	6.147721289868835e-39	True	54M
GGAAAGGATTGGAAGCAGTAGTAGTAG	TAGTAGTCGTATTATTATTATTAGCAG	False	6.0	274.0	0.0218978102189781																				3.86529e-23	0.705201	274.0	6.0	3.069	2.08759	2.08394	2.41176350406016e-19	True	4S50M
GGAAAGGCAAAGTCGACCTCGGCGGAA	TTTGAACTCAGAACGTAACGACAGACG	(RF_all_LGKD01090775.1/9967-9518_170) (octopus_NC_068982.1_134316876) (octopus_trinity_TRINITY_DN51480_c5_g1_i2.p1_45)	2.0	383.0	0.0052219321148825																				7.35794e-07	0.595211	383.0	6.0	0.9177	0.610966	0.600522	0.0012202936150791	True	54M
GGAAAGGCATGTCCTAATGGAAGCTGA	GAGAGAGCGAGACAATGAAGAAAGAGC	(octopus_NC_068994.1_59538015)	1.0	261.0	0.003831417624521																				2.7792e-06	0.454545	261.0	14.0	1.16878	0.64751	0.383142	0.0042735187561543	True	54M
GGAAAGGGTTCGGGCTCACGGCCCTCT	GTGTCGGTCGAAGGCGACCGTGGTGCG	(octopus_trinity_TRINITY_DN54412_c8_g2_i2.p1_314)	1.0	324.0	0.0030864197530864																				9.28255e-10	0.483123	324.0	10.0	1.04971	0.320988	0.308642	2.146855179859806e-06
GGAAAGGGTTTATTAATTCTATAAACT	CCAGGCTCAACTGACATCCACTTCATC	(octopus_NC_068982.1_67248909)	11.0	556.0	0.0197841726618705																				1.26044e-08	0.342968	556.0	6.0	3.54326	1.52878	1.52518	2.5819610845659463e-05	True	54M
GGAAAGGTACCTAGGTTCGAAATTTTC	CCAAGACCTGATGAAGGCTGGCGGGTA	(octopus_NC_068982.1_73840468)	1.0	219.0	0.0045662100456621																				7.82695e-09	0.5845	219.0	11.0	1.16624	0.461187	0.39726	1.6402011964030264e-05	True	46M8S
GGAAAGGTTTGCAATACAAGAGGTGTG	ATCCATTCTCAATCTTTTAATTGCATC	(octopus_NC_068997.1_46332961) (octopus_trinity_TRINITY_DN42851_c12_g9_i1.p1_13)	1.0	123.0	0.008130081300813																				1.20348e-13	0.856446	123.0	10.0	1.56787	0.617886	0.520325	4.0022878440010767e-10	True	54M
GGAAAGTAATAAAGTAAGAGAGGGTGG	TAAAAGTCAAAAACTTATATTATTTAT	(octopus_NC_068998.1_44301658)	1.0	140.0	0.0071428571428571																				1.68438e-19	0.947368	140.0	7.0	1.41037	0.514286	0.514286	8.532233669920481e-16	True	54M
GGAAAGTACTGAAATCTGGAGAACCTG	ATGGTCGCCTTTTCATTATTGGGGTCC	(octopus_trinity_TRINITY_DN56369_c6_g1_i9.p1_4364)	2.0	1221.0	0.0016380016380016																				4.11995e-11	0.717463	1221.0	5.0	0.942385	0.18837	0.182637	1.0916549692606297e-07	True	35M20390N18M1S
GGAAAGTAGTTTTTGGGAAGCCTTCAT	TTTCCTTCCTTTATCAGCATCATCGGA	(octopus_NC_068994.1_47159908) (octopus_trinity_TRINITY_DN53946_c6_g2_i10.p1_679)	2.0	1186.0	0.0016863406408094																				3.0346e-21	0.370824	1186.0	13.0	1.20647	0.286678	0.266442	1.7034779291196618e-17	True	54M
GGAAAGTGAAAAGGAGGAGGTGGAGAC	GGAGGAGCCATGGGCGCAGGGAGTGGG	(octopus_NC_068988.1_20647232)	1.0	599.0	0.001669449081803																				1.96472e-16	0.483453	599.0	12.0	1.12728	0.360601	0.360601	8.10181297731436e-13	True	54M
GGAAAGTGTATATGATTGTGTGTAGGA	GGTGAAACAGACCGGGCATGGCTCAGT	(octopus_NC_069009.1_2472601)	1.0	279.0	0.003584229390681																				2.59271e-15	0.986784	279.0	6.0	0.918314	0.247312	0.243728	9.84053595938054e-12	True	54M
GGAAAGTGTCCAAATCCATCCTCACCA	TCATTAAGTACTTTGTCACGTTGCACG	(octopus_NC_068987.1_29931761) (octopus_trinity_TRINITY_DN52369_c6_g1_i8.p1_155)	1.0	426.0	0.0023474178403755																				1.13267e-54	0.889981	426.0	8.0	1.2044	0.42723	0.35446	2.186727564413812e-50	True	54M
GGAAAGTGTCCTCATACATACATATAC	ATATCTACATACACACACACAACACGT	(octopus_NC_068985.1_60775893)	1.0	1040.0	0.0009615384615384																				2.32784e-17	0.419681	1040.0	13.0	1.08521	0.530769	0.518269	1.023899317216106e-13	True	48M6S
GGAAAGTGTGGTTCACAGTATAATTGA	CCATCCATGGTGTGTTTCCTGTCCTTT	(octopus_NC_069006.1_26131279) (octopus_trinity_TRINITY_DN53985_c3_g1_i15.p1_115)	7.0	468.0	0.0149572649572649																				2.56614e-10	0.470924	468.0	13.0	2.46502	2.62821	2.42735	6.288966557810512e-07	True	6S48M
GGAAAGTTCCTGCTTTGATGTTCTTAA	TTTTATTATCGTACAACTTCAGAGTCT	(octopus_trinity_TRINITY_DN48490_c3_g6_i2.p1_173)	2.0	1467.0	0.0013633265167007																				2.21997e-73	0.571811	1467.0	9.0	1.25336	1.23381	1.20791	6.404990900950668e-69	True	7S47M
GGAAAGTTCGACAAAGTGCCAAGTGTC	CATTTCAGGGTTAGGAACTTGGATTTT	(octopus_NC_068988.1_30013465) (octopus_trinity_TRINITY_DN53138_c6_g1_i4.p1_3016)	1.0	461.0	0.0021691973969631																				9.37614e-12	0.492011	461.0	15.0	1.1755	0.32321	0.308026	2.64017330107506e-08	True	54M
GGAAAGTTCGGAGAATGGAAGAACGGA	GAAAGAGGAAAATGGTAGCGATGCCCA	(octopus_NC_068984.1_49501735) (octopus_trinity_TRINITY_DN52026_c5_g1_i23.p1_128)	6.0	2628.0	0.002283105022831																				8.10739e-35	0.205466	2628.0	15.0	1.68989	0.826484	0.793379	8.505380142422313e-31	True	54M
GGAAAGTTCGTGCCGATTTATAGTAGC	TTACCCTTCGACTCATTTGCCATGAAA	(octopus_NC_068999.1_33518001)	4.0	2398.0	0.0016680567139282																				3.0324e-40	0.177225	2398.0	15.0	1.60203	0.633028	0.615513	3.860229214221181e-36	True	54M
GGAAAGTTCGTGCTGATTTACCTTTCA	ACTTATATGCCATGAAACCACCTCAAT	(octopus_NC_069006.1_9977241)	1.0	735.0	0.001360544217687																				1.04423e-11	0.403358	735.0	13.0	1.05647	0.289796	0.262585	2.9280975013195084e-08	True	54M
GGAAAGTTGGATTTTGAAGCTATAAAT	TATAACAGGGTAATATTTTGTGATTTT	(octopus_NC_068996.1_20566068)	1.0	182.0	0.0054945054945054																				2.28967e-10	0.597238	182.0	10.0	1.24384	0.456044	0.428571	5.639304955782408e-07	True	54M
GGAAAGTTTTACAGATTTTTACAGTTC	CAGTGATGGCTTGGATCTGTAGTCTTC	(octopus_NC_068988.1_74228961) (octopus_trinity_TRINITY_DN54804_c5_g1_i4.p1_248)	5.0	610.0	0.0081967213114754																				3.75931e-06	0.252654	610.0	15.0	2.85016	1.19836	1.0918	0.0056804861486271
GGAAATAAAACATCTGAGTTGACGAAG	GACGGCCCGATTGAAAGACGTGCAAGC	(octopus_trinity_TRINITY_DN51600_c7_g2_i27.p1_70)	1.0	807.0	0.0012391573729863																				8.70944e-07	0.317304	807.0	12.0	0.887657	0.19083	0.179678	0.0014312205276136
GGAAATAACAGTTGCTACCCAAGGACA	AAAATCATATTAGACATTGTGATTAAC	(octopus_NC_069005.1_14901927)	12.0	531.0	0.0225988700564971																				1.06652e-06	0.402539	531.0	15.0	2.57845	8.75518	4.74011	0.0017323328847761	True	54M
GGAAATAACTTGCAATGGTGAGAGTAG	TTCAAGATATACCACAATCACCCCTAC	(octopus_NC_068986.1_107424085)	1.0	72.0	0.0138888888888888																				5.50437e-12	1.0	72.0	5.0	1.94554	1.25	1.25	1.582794694145475e-08	True	47M7S
GGAAATAAGAGAATGAAAGTAGAAATA	ACACACATAAAGATATTGTTGTTGCAG	(octopus_NC_068987.1_41710065)	2.0	386.0	0.005181347150259																				1.48039e-06	0.418351	386.0	15.0	1.33957	3.59585	1.97927	0.0023607230432882	True	54M
GGAAATAAGAGTGGAGTGTGGGCTGGG	GGAGGTTGCTTGCACTCCCAGCCTGTA	(octopus_NC_068994.1_12108494)	1.0	436.0	0.0022935779816513																				1.51231e-09	0.440741	436.0	12.0	1.85655	0.974771	0.963303	3.421553879820586e-06	True	4S50M
GGAAATAATGACCAAGTTCATGAAGAA	ATTGAAAACATGATTGGAAATCCTCAA	(octopus_NC_068997.1_19198271) (octopus_trinity_TRINITY_DN55578_c8_g1_i7.p1_743)	1.0	276.0	0.0036231884057971																				3.13448e-10	0.5801	276.0	9.0	0.851527	0.195652	0.195652	7.610052420155609e-07	True	54M
GGAAATACAGGTCTGGATTGATGAACC	GTTGGGCTTGCCATACGCAACATGACT	(octopus_NC_069007.1_16815206) (octopus_trinity_TRINITY_DN53035_c5_g1_i5.p1_241)	3.0	4099.0	0.0007318858258111																				3.42745e-95	0.433432	4099.0	14.0	1.14045	0.322274	0.302025	1.400120710419961e-90	True	36M18S
GGAAATACTATGTCTGGGGCTCCTAAT	ATCAAGGGAACTAATCAGTTGCCGAAT	False	1.0	126.0	0.0079365079365079																				1.81929e-17	0.936444	126.0	8.0	1.45227	0.587302	0.587302	8.061411011288655e-14	True	54M
GGAAATACTGCTAAGCATTTCACCCGG	TGTGCTAATGTTTCTGCCAGCTCAAGA	(octopus_NC_068983.1_84535002)	1.0	118.0	0.0084745762711864																				2.86139e-07	0.777875	118.0	9.0	1.29339	0.542373	0.542373	0.0004996314651119	True	3S51M
GGAAATACTTAAACAAAGACGCGCCTG	GAGCTTCTAACATAGCCACATTTTTAC	(octopus_NC_068982.1_100313003) (octopus_trinity_TRINITY_DN51111_c1_g3_i2.p1_1862)	1.0	375.0	0.0026666666666666																				2.08159e-12	0.439852	375.0	12.0	1.19163	0.352	0.346667	6.217528191295444e-09	True	54M
GGAAATAGAGGAATGGTGGTAGAAGTC	GACAGAGGAATATGTAAGCCCATGTCT	(octopus_NC_069001.1_3426550)	3.0	146.0	0.0205479452054794																				5.8326e-09	0.659326	146.0	6.0	2.75766	1.70548	1.70548	1.2397794669841958e-05	True	52M2S
GGAAATAGCCCTGAAACTCGAGTCGCC	TTTATATATATATATATATTTATATTT	(octopus_NC_068982.1_80517748)	11.0	795.0	0.0138364779874213																				7.54526e-09	0.282221	795.0	15.0	3.15938	2.55346	2.49308	1.584417374156018e-05	True	54M
GGAAATAGGCATGAAACCCAGTTTAGT	ACACCTGCAGAAGACAGTGTTATTAAG	(octopus_NC_069008.1_1453134)	2.0	2161.0	0.0009254974548819																				2.30749e-18	0.253704	2161.0	15.0	0.934649	0.631189	0.620083	1.0858470149404375e-14	True	2S52M
GGAAATAGTTTATATCATTCTAACTAT	TTAGGGTCCAACCATTTAGAGTCTACT	False	1.0	489.0	0.0020449897750511																				1.19121e-08	0.372904	489.0	14.0	0.878435	0.208589	0.208589	2.446460214871356e-05
GGAAATAGTTTATTTTTGGTAACTGTC	TTAAAATTACATTCCAGTCCATTTTAA	(octopus_NC_068981.1_160741266)	1.0	355.0	0.0028169014084507																				3.27912e-07	0.4311	355.0	13.0	0.958992	0.247887	0.23662	0.000568423109704	True	54M
GGAAATATTAACTGTTTTTGTCTGGTC	CCCAAACCTGCTTACCTGCTCCAAAGA	(octopus_NC_068981.1_191309405) (octopus_trinity_TRINITY_DN55021_c2_g2_i3.p1_1528)	1.0	227.0	0.0044052863436123																				5.1242900000000016e-18	0.72063	227.0	5.0	1.84367	0.832599	0.784141	2.358000918950974e-14	True	54M
GGAAATATTCTTTAAATTTCTTCAGAA	TTTCCATGTCTTTAGGCTAAACCACGA	(octopus_trinity_TRINITY_DN48268_c3_g1_i5.p1_215)	3.0	5391.0	0.0005564830272676																				9.58215e-17	0.114538	5391.0	13.0	1.84661	1.52643	1.51512	4.038603315557587e-13
GGAAATATTTGATAATAGTTTGTTGTT	GGTCTTCCCATAGCCATCACCTGATAC	(octopus_trinity_TRINITY_DN55157_c5_g1_i6.p1_328)	1.0	552.0	0.0018115942028985																				1.5203e-08	0.384181	552.0	14.0	1.02128	0.407609	0.326087	3.0853018703839615e-05	True	45M9S
GGAAATATTTTGCTTAAGAGGTCGGCA	TATAAGAAGGTATGTATCGACTGCTAT	(octopus_NC_068998.1_12318636) (octopus_trinity_TRINITY_DN44247_c7_g2_i5.p2_205)	1.0	243.0	0.0041152263374485																				1.64413e-07	0.574192	243.0	8.0	1.21366	0.843621	0.798354	0.0002956819599698	True	54M
GGAAATCACAACGGGACGGACCTGTGC	AGCAGTCACAACTGGTATTGGATTGTT	(octopus_trinity_TRINITY_DN50144_c0_g2_i18.p1_511)	1.0	579.0	0.001727115716753																				2.42498e-06	0.363251	579.0	13.0	1.13858	2.5734	2.56131	0.0037590963674451	True	36M18S
GGAAATCACCATTGCTTGTTTGTTTCT	TGCTGTTTGCCTGCAATCCAGCCTCAG	(octopus_NC_068997.1_19528125) (octopus_trinity_TRINITY_DN49243_c7_g1_i19.p1_110)	3.0	2235.0	0.0013422818791946																				1.0864400000000001e-29	0.296874	2235.0	15.0	1.20441	0.963311	0.945861	9.291382322995138e-26	True	3S51M
GGAAATCAGCCATTAAACTCTTGACAG	ACTCCCTAGTTGGGGCAATCAAATAAA	(octopus_trinity_TRINITY_DN52759_c3_g1_i17.p1_212)	4.0	1127.0	0.0035492457852706																				1.88665e-43	0.661937	1127.0	13.0	2.17838	0.813665	0.808341	2.6624993763612147e-39	True	28M131N26M
GGAAATCAGGGACTGTCACATCTATTT	TGTAGGAATCATGAAGAACTGGAAGGA	(octopus_NC_068984.1_49597243)	1.0	200.0	0.005																				4.2379e-08	0.557223	200.0	9.0	1.09494	0.365	0.345	8.173159003400423e-05	True	54M
GGAAATCATCACCATCATCATAATTGT	TATTATCACTATTAAGGTAGTGAGTTG	(octopus_NC_068994.1_12767596)	1.0	141.0	0.0070921985815602																				3.46214e-07	0.607752	141.0	8.0	1.31259	0.510638	0.411348	0.0005983124108769	True	54M
GGAAATCCAACTGCAGAGTCTGTGCGA	AAGGATGTTCCTGCTGTACACAGCGCC	(octopus_trinity_TRINITY_DN44820_c6_g1_i4.p1_479)	1.0	676.0	0.0014792899408284																				1.63889e-31	0.639379	676.0	15.0	1.05687	0.289941	0.286982	1.511144538356052e-27	True	25M2542N29M
GGAAATCCCATCAGCTGTGTGAATTTC	AGCCATGCTAAATTCTGCTCCGGTGAT	(octopus_NC_068992.1_43717046) (octopus_trinity_TRINITY_DN44496_c7_g5_i17.p1_2254)	1.0	496.0	0.002016129032258																				1.1885e-07	0.369485	496.0	14.0	0.879364	0.237903	0.235887	0.0002175145828793	True	54M
GGAAATCCTTCTGCGATTGAAACTGAG	TCAGTTCTGCATCATTTTCGGTAATGA	(octopus_NW_026322121.1_3491) (octopus_trinity_TRINITY_DN56127_c3_g1_i2.p1_1469)	3.0	5392.0	0.0005563798219584																				2.76113e-84	0.3766	5392.0	9.0	1.27908	0.43342	0.426929	9.617563128590315e-80	True	54M
GGAAATCTGAGTTGCTCACATTTGTTG	TTAAAGCCATTTTAAGTCTGGATTGAT	(octopus_NW_026360339.1_833) (octopus_trinity_TRINITY_DN42669_c3_g2_i6.p1_271)	1.0	125.0	0.008																				7.17534e-07	0.648482	125.0	6.0	1.83773	0.704	0.64	0.0011918409765459	True	12M1D42M
GGAAATCTTCCTTGCCAGGCAGGTCCT	TGGTGAACTTGCCTAGGGTGCCCTTGA	(octopus_NC_069009.1_2103450) (octopus_trinity_TRINITY_DN49058_c1_g2_i1.p1_1193)	6.0	7472.0	0.0008029978586723																				2.96998e-207	0.62084	7472.0	13.0	1.56217	0.446333	0.442184	3.683612954764583e-202	True	54M
GGAAATCTTGAAGGGATGACTGCCCAA	CTTACTCTACAGTGAAAATTTGAGAGT	(octopus_NC_069010.1_1953849)	1.0	260.0	0.0038461538461538																				4.71374e-27	0.913857	260.0	10.0	1.41526	0.526923	0.45	3.589800168325505e-23	True	54M
GGAAATGAACAGTTGTGAAATTCATGA	CTTTTCAAACGATATTAGAAACGTATG	(octopus_NC_068989.1_64626758)	1.0	219.0	0.0045662100456621																				2.92021e-09	0.547063	219.0	6.0	1.76442	0.616438	0.616438	6.406848972261134e-06	True	52M2S
GGAAATGATATGTCTGGGGCTCCTAAT	ATTAAGGGAACTATTCAGTTGACAAAT	(octopus_NC_029723.1_2778)	1.0	116.0	0.0086206896551724																				1.71789e-11	0.856971	116.0	8.0	1.72372	0.543103	0.543103	4.719792187483569e-08	True	54M
GGAAATGATGTCACCTGTAAGAGACGA	GCCACCCTTGCAGAACAGAGAACCAGA	(octopus_NC_069004.1_11397640)	1.0	452.0	0.0022123893805309																				6.55095e-07	0.399691	452.0	10.0	0.854994	0.303097	0.219027	0.0010935779788861	True	54M
GGAAATGCAAGGCTTTTTGCTCCCATT	CTCTCAGCAGTGTTGAGACAAATTCTT	(octopus_NC_068981.1_193427967) (octopus_trinity_TRINITY_DN43525_c2_g1_i1.p1_399)	3.0	5158.0	0.0005816207832493																				3.19258e-13	0.121888	5158.0	13.0	1.52211	2.50233	2.4938	1.024536341120044e-09	True	50M4S
GGAAATGCAATGTCTGGGGCTCCTAAT	ATTAAGGGAACTAAACAGTTGCCGAAT	(octopus_NC_029723.1_2778)	1.0	75.0	0.0133333333333333																				1.87449e-08	0.94113	75.0	4.0	1.71785	0.493333	0.493333	3.7652089255541744e-05	True	54M
GGAAATGCAGCAGTACTCGATACTAAG	GTGGCGGAGGCGAGATGGTGGCCTGGA	(octopus_NW_026399374.1_2138)	1.0	850.0	0.0011764705882352																				3.4021e-30	0.534241	850.0	14.0	0.90363	0.189412	0.189412	2.9731571330709604e-26	True	54M
GGAAATGCCATGTCTGGGGCTCCTAAT	ATTAAGGGAACTAATCAGTTGCTGAAT	(octopus_NC_029723.1_2778)	1.0	110.0	0.009090909090909																				7.73051e-08	0.698834	110.0	8.0	1.40977	0.436364	0.436364	0.0001446181586871	True	54M
GGAAATGCTAAGTCTGGGGCTCCTAAT	ATTAAGGGAACTAATCAGTTGTCAAAT	(octopus_NC_029723.1_2778)	1.0	99.0	0.0101010101010101																				4.42392e-08	0.801587	99.0	7.0	1.32752	0.40404	0.40404	8.514012468564892e-05	True	54M
GGAAATGCTATATCTGGGGCTCCTAAT	ACTAAGGGAACTAATCAGTTGCCAAAT	False	1.0	94.0	0.0106382978723404																				3.04463e-11	0.894444	94.0	7.0	1.50201	0.744681	0.606383	8.169872413414159e-08	True	54M
GGAAATGCTATGACTGGGGCTCCTAAT	ATTAAGGGAACTAATCAGTTGCCGAAA	(octopus_NC_029723.1_2778)	1.0	120.0	0.0083333333333333																				7.39554e-15	0.924444	120.0	8.0	1.92166	0.533333	0.533333	2.7096423384959164e-11	True	1S53M
GGAAATGCTATGTATGGGGCTCCTAAT	ATTAAGGAAACTAGTCAGTTGCCAAAT	False	1.0	137.0	0.0072992700729927	-	Gemini_AC4_5_2	PF08464.13	0.63	13.9	0.2	0.63	13.9	0.2	1.0	1.0	0.0	0.0	1.0	1.0	1.0	0.0	-	-1.0	2.97008e-11	0.773985	137.0	9.0	1.83843	0.751825	0.59854	7.9773345951086e-08	True	54M
GGAAATGCTATGTCAGGGGCTCCTAAT	ATAAAGGGAACTAATCAGTTGCCAAAT	False	1.0	103.0	0.0097087378640776																				8.56775e-08	0.871429	103.0	9.0	1.44547	0.466019	0.466019	0.0001594224061931	True	54M
GGAAATGCTATGTCTGAGGCTCCTAAT	ATTAAGGGAACTAATAAGTTGCCGAAT	(octopus_NC_029723.1_2778)	1.0	143.0	0.0069930069930069																				2.5519100000000004e-18	0.934066	143.0	9.0	1.39953	0.468531	0.468531	1.1975030146542046e-14	True	54M
GGAAATGCTATGTCTGGAGCTCCTAAT	ATTAAGGGAAATAATCAGTTGCCGAAT	False	1.0	138.0	0.0072463768115942																				1.78896e-09	0.686508	138.0	9.0	1.84854	0.528986	0.521739	4.0157056384940335e-06	True	54M
GGAAATGCTATGTCTGGGACTCCTAAT	ATTAAGGGAACTAATCAGTTACCGAAT	False	1.0	166.0	0.0060240963855421																				5.02508e-18	0.873049	166.0	10.0	1.78	0.674699	0.596386	2.3136876599757842e-14	True	54M
GGAAATGCTATGTCTGGGGATCCTAAT	ATTCCAGGAAATAATCAGTTGCCGAAT	False	1.0	76.0	0.0131578947368421																				1.17755e-09	0.922222	76.0	6.0	1.43685	0.631579	0.631579	2.6946856792402093e-06	True	54M
GGAAATGCTATGTCTGGGGCACCTAAT	ATTAAGGGAACTAAACAGTTGCCGAAT	False	1.0	64.0	0.015625																				3.658e-07	0.907136	64.0	6.0	1.69551	0.625	0.625	0.0006302480831177	True	54M
GGAAATGCTATGTCTGGGGCCCCTAAT	ATTAAGGGAAATAATCAGATGCCAAAT	False	1.0	274.0	0.0036496350364963																				4.15094e-14	0.652228	274.0	9.0	1.9977	0.554745	0.554745	1.4336616139009558e-10	True	54M
GGAAATGCTATGTCTGGGGCTCATAAT	ATTAAGGAAACTAATCAGTTGACAAAT	(octopus_NC_029723.1_2778)	1.0	171.0	0.0058479532163742																				1.7542499999999998e-20	0.86299	171.0	10.0	1.88861	0.573099	0.573099	9.42893096470054e-17	True	54M
GGAAATGCTATGTCTGGGGCTCCAAAT	ATTAAGGGAACTAATCAGTTGCCGAAC	(octopus_NC_029723.1_2778)	1.0	54.0	0.0185185185185185																				1.55362e-07	0.967742	54.0	5.0	1.99707	0.722222	0.722222	0.0002802643946392	True	1S53M
GGAAATGCTATGTCTGGGGCTCCCAAT	ATTAAGTGAACTAATCAGTTGCCAAAT	(octopus_NC_029723.1_2778)	1.0	92.0	0.0108695652173913																				1.00365e-06	0.839886	92.0	8.0	1.40656	0.456522	0.456522	0.0016359780242268	True	54M
GGAAATGCTATGTCTGGGGCTCCTAAT	ATCAAGGGAACTAATCAGTTGCCGAAT	(octopus_NC_029723.1_2778)	115.0	325247.0	0.0003535774349955																				0.0	0.62657	325247.0	15.0	1.32881	0.541235	0.527221	0.0	True	54M
GGAAATGCTATGTCTGGGGCTCCTACT	ATTAAGGGAACTACTCAGTTGCCAAAT	(octopus_NC_029723.1_2778)	1.0	136.0	0.0073529411764705																				2.33885e-09	0.681818	136.0	9.0	2.35608	0.764706	0.742647	5.186650833253718e-06	True	54M
GGAAATGCTATGTCTGGGGCTCCTATT	ATTAAGGGAACTAATCAGTTGCCGTAT	(octopus_NC_029723.1_2778)	1.0	71.0	0.0140845070422535																				9.62157e-09	0.894518	71.0	5.0	2.25532	1.14085	0.859155	1.996193328310278e-05	True	54M
GGAAATGCTATGTCTGGGGCTCCTCAT	ATTAAGGGAACTCATCAGTTGCCAAAT	(octopus_NC_029723.1_2778)	1.0	124.0	0.0080645161290322																				9.68105e-10	0.760188	124.0	9.0	2.19842	0.75	0.75	2.234606501634363e-06	True	54M
GGAAATGCTATGTCTGGGGCTCCTGAT	ATTAAGGCAACTAATCAGTTGCCGGAT	(octopus_NC_029723.1_2778)	1.0	75.0	0.0133333333333333																				5.82626e-09	0.930233	75.0	6.0	1.93488	0.72	0.693333	1.2385221572617053e-05	True	54M
GGAAATGCTATGTCTGGGGCTCCTTAT	GTTAAGGGAACTAATCAGTTGCCAAAT	(octopus_NC_029723.1_2778)	1.0	87.0	0.0114942528735632																				1.62427e-06	0.744886	87.0	7.0	1.34745	0.390805	0.390805	0.0025765519345063	True	54M
GGAAATGCTATGTCTGGGTCTCCTAAT	ATTAAGGGAACTAATCAGTTGCCGATT	(octopus_NC_029723.1_2778)	1.0	94.0	0.0106382978723404																				2.08854e-15	1.0	94.0	6.0	1.53805	0.606383	0.5	7.982357268896461e-12	True	2S52M
GGAAATGCTATGTCTGGTGCTCCTAAT	ATTAAGCGAACTAATCAGTTGCCGAAT	False	1.0	136.0	0.0073529411764705																				3.69186e-12	0.821429	136.0	8.0	1.70048	0.639706	0.558824	1.0787075470762792e-08	True	54M
GGAAATGCTATGTCTGTGGCTCCTAAT	ATTAAGGGAACTAATCAGTTCCGAATC	(octopus_NC_029723.1_2777)	1.0	118.0	0.0084745762711864																				7.89499e-12	0.817857	118.0	8.0	1.33334	0.5	0.474576	2.2384227172264085e-08	True	7S47M
GGAAATGCTATGTCTTGGGCTCCTAAT	ATTAAGGTAACTAATCAGTTGCCAAAT	False	1.0	188.0	0.0053191489361702																				3.8264e-15	0.818171	188.0	11.0	1.31419	0.457447	0.457447	1.4335353399926892e-11	True	54M
GGAAATGCTCTGTCTGGGGCTCCTAAT	ATTAAGGAAACTAATCAGTTGCCGGAT	False	1.0	151.0	0.0066225165562913																				4.0703e-10	0.79467	151.0	7.0	2.17742	0.629139	0.536424	9.767500873987511e-07	True	54M
GGAAATGCTGTGTCTGGGGCTCCTAAT	ATTAAGGGAACTAATCAGTTGACGCAT	(octopus_NC_029723.1_2778)	1.0	56.0	0.0178571428571428																				3.92583e-07	0.927742	56.0	5.0	1.86013	0.642857	0.642857	0.000673718412823	True	54M
GGAAATGCTTCTGGCTTGACAATATTC	GCCTTTGAAACCAACATTAAGCAGGGC	(octopus_trinity_TRINITY_DN56581_c6_g1_i2.p1_748)	8.0	26715.0	0.0002994572337638																				1.6346e-42	0.100678	26715.0	11.0	1.27922	0.50466	0.484222	2.2412892184994918e-38	True	14M10005N40M
GGAAATGGCCCTATTCCCCGAGTTTCA	ATCCACAGCAAGACAAGAGATGAAGAC	False	1.0	837.0	0.001194743130227																				2.7226e-16	0.374777	837.0	15.0	1.1218	2.65233	2.05615	1.1111843274230174e-12	True	13S41M
GGAAATGGCTTCAAGCAATGGTGTCAT	TTTCTCATGGTTCTTCACTTCCAATTT	(octopus_trinity_TRINITY_DN56238_c2_g1_i4.p1_85)	1.0	1335.0	0.0007490636704119																				3.92968e-13	0.239644	1335.0	9.0	1.18694	0.433708	0.433708	1.251845669297299e-09	True	1S53M
GGAAATGGTGGTGAGAGGAACTACTTT	TCAATAATATTAGTAGAAAAGTGACAT	(octopus_NC_068996.1_39170439)	3.0	4179.0	0.0007178750897343																				4.15039e-67	0.407387	4179.0	13.0	0.957754	0.230677	0.202919	1.0582512521904775e-62	True	54M
GGAAATGGTTATTGCAGTGGTCGTGGA	GATGCAGGAGGCGGTTATAACAATGTT	(octopus_NW_026439423.1_46652)	1.0	245.0	0.0040816326530612																				7.88811e-32	0.936742	245.0	10.0	1.28965	2.53469	2.53469	7.367656481941322e-28	True	54M
GGAAATGTAAAATATGGAGCATTGTCA	TTCTCATCCATAACTTCAATAATGACA	(octopus_NC_068994.1_37691323) (octopus_trinity_TRINITY_DN53399_c1_g1_i1.p1_1659)	1.0	213.0	0.0046948356807511																				1.02138e-15	0.632075	213.0	4.0	1.20347	1.98122	1.90141	3.994246338223055e-12	True	54M
GGAAATGTAGCAGCATTGAGAAATATT	TGATGTAAGAAAGAAGAGAGACTGCCC	(octopus_NC_068981.1_129267172)	10.0	294.0	0.0340136054421768																				1.59201e-06	0.371561	294.0	13.0	3.17468	3.51361	2.28231	0.0025281532323559	True	2S52M
GGAAATGTAGGGAGTGGAAAGTGAGGG	ATGATGCTGCATAGCTACAACTGCTGC	(octopus_NC_068982.1_36291649)	1.0	890.0	0.0011235955056179																				1.39824e-12	0.733363	890.0	15.0	0.734005	0.140449	0.140449	4.242628490494928e-09	True	54M
GGAAATGTATTCCCTACCACAACACAC	ACACACACACACACTAAATGGTGAGAG	(octopus_NC_068990.1_87315825)	8.0	475.0	0.0168421052631578																				2.03692e-12	0.462273	475.0	15.0	3.24456	4.36211	3.68421	6.089684693167031e-09	True	14M4D40M
GGAAATGTCAAACAAAGATTCAATCTT	TCTTCGTACATCATTCCTGAAATGTTC	(octopus_NC_068985.1_23427539)	3.0	854.0	0.0035128805620608																				1.96801e-10	0.472635	854.0	15.0	1.45183	0.85363	0.322014	4.878937653369393e-07	True	54M
GGAAATGTTCAAGAGGCATCGATATAT	CAGATTCGTAAGTTAACGATTGCTCAA	(octopus_NC_068981.1_198228975) (octopus_trinity_TRINITY_DN56555_c1_g1_i12.p1_602)	2.0	1406.0	0.0014224751066856																				7.57703e-11	0.25839	1406.0	10.0	1.25142	0.541252	0.541252	1.956803831222752e-07	True	54M
GGAAATGTTGCCCGGCCTTTTCGGTAA	TTACCTTGATTAGTTCCAATGTAAGAA	(octopus_NC_069000.1_7905135) (octopus_trinity_TRINITY_DN42260_c13_g3_i1.p1_491)	1.0	1545.0	0.0006472491909385																				2.0671200000000002e-18	0.311782	1545.0	15.0	1.19129	0.380583	0.346926	9.756841314287012e-15	True	54M
GGAAATTAAAAGTGAATTATCCATTGC	ATTACCTGTAAATTCCAAAATTAACCT	(octopus_NC_068997.1_47541552)	3.0	606.0	0.0049504950495049																				6.91427e-12	0.387831	606.0	9.0	2.13319	0.536304	0.536304	1.97075433719492e-08	True	54M
GGAAATTACACACACACACATACATTT	AGTAGAGTAATGACTAACTAAACATTA	(octopus_NC_068987.1_41897655)	2.0	1217.0	0.0016433853738701																				1.01727e-12	0.206661	1217.0	13.0	1.41305	0.452753	0.452753	3.125584698290576e-09	True	54M
GGAAATTACCAAGTCACTGAAAAGATG	GCGACCAGCAACAAAAGAACATTGACT	(octopus_NC_068997.1_44406908)	1.0	650.0	0.0015384615384615																				4.15369e-10	0.362214	650.0	10.0	1.04413	0.281538	0.276923	9.958638386349382e-07	True	54M
GGAAATTACTGTGTGGTTGACCGTTAT	TAAGACAAAAGACAAAAGGTCATTTTT	(octopus_NC_068989.1_10146637)	1.0	356.0	0.0028089887640449																				3.37251e-06	0.380817	356.0	10.0	1.12573	2.29494	1.76966	0.0051293426071103	True	54M
GGAAATTACTTGCATAAACGGGCAATG	GACATTGTTAAATGTTGCATCTGAAAC	(octopus_NC_068997.1_8980961)	1.0	403.0	0.0024813895781637																				2.37319e-09	0.431561	403.0	14.0	1.48984	0.612903	0.612903	5.258957819319559e-06	True	1S53M
GGAAATTATAGTCAATGATAGACTGAG	CTCAGCAATATTACTTCTTAATCTTAC	(octopus_NC_068990.1_31948982)	1.0	940.0	0.001063829787234																				4.25798e-107	0.84436	940.0	13.0	1.21826	3.90745	3.40532	2.043266917282761e-102	True	31M2D23M
GGAAATTATCCCAATCCCGAACACAGT	TGACACAAATTAGAGTAGCAGAACAAT	(octopus_NC_068981.1_155082094)	4.0	2558.0	0.0015637216575449																				2.62552e-08	0.250222	2558.0	15.0	0.7375	0.109461	0.109461	5.187064904057003e-05	True	54M
GGAAATTATCGTCAGGAAGAACGTAGA	GGGGGATGCTTATTTAACCAGGTATAA	(octopus_NC_069007.1_17684017) (octopus_trinity_TRINITY_DN56412_c3_g1_i12.p1_976)	6.0	9151.0	0.0006556660474265																				4.20256e-78	0.290524	9151.0	11.0	1.22221	0.353076	0.348596	1.3188349142812678e-73	True	54M
GGAAATTCAGCTGCCATTTTCAGGACA	AAGTTTTCTACCTCAATTTGAAGCTGA	(octopus_NC_068981.1_160736106) (octopus_trinity_TRINITY_DN54193_c2_g2_i4.p1_351)	1.0	247.0	0.0040485829959514																				4.60489e-09	0.531532	247.0	11.0	1.06341	0.271255	0.271255	9.895375069165504e-06	True	54M
GGAAATTCATTTTGGCATGATGGTAAC	CTCCGGTTTTGGACTAGAGTATAACAA	(octopus_NC_068999.1_33397803)	1.0	300.0	0.0033333333333333																				2.36602e-09	0.50729	300.0	8.0	1.15261	0.35	0.31	5.2441988742500006e-06	True	54M
GGAAATTCCACTTTTAATGTCAACAGT	TGGGATTTATTATTATGAAAACAATCC	(octopus_NW_026334708.1_123)	216.0	7669.0	0.028165340983179																				2.54909e-20	0.117613	7669.0	15.0	3.28364	3.78876	3.71117	1.357608354213516e-16	True	54M
GGAAATTCCTGGTATCTACGGCTTGAA	TAATGATCATCTTCTGCCTGCTGAAAG	(octopus_trinity_TRINITY_DN56201_c3_g1_i9.p1_3432)	1.0	477.0	0.0020964360587002																				4.51691e-11	0.660832	477.0	13.0	1.15508	2.43187	1.57652	1.1922903354451373e-07
GGAAATTCGTCTGTTTGTAAACGAGCA	ACCGGGAAGCTTTCTCGATTCACCAGA	(octopus_NC_069008.1_6616771) (octopus_trinity_TRINITY_DN43415_c1_g2_i7.p1_384)	12.0	3792.0	0.0031645569620253																				1.26476e-19	0.252141	3792.0	15.0	2.16795	0.728376	0.720464	6.455764309892226e-16	True	52M2S
GGAAATTCTATGTCTGGGGCTCCTAAT	ATTAAGGGAACTAATCAGTTGCCGAAC	(octopus_NC_029723.1_2778)	1.0	126.0	0.0079365079365079																				1.09441e-14	0.87037	126.0	9.0	1.3325	0.452381	0.452381	3.9568222187877196e-11	True	1S53M
GGAAATTCTGTTCCATTGCTTTTGTGT	ATTCAGAAGAAAATATTAGCTGAAATT	(octopus_NC_069001.1_16105609) (octopus_trinity_TRINITY_DN52522_c5_g1_i9.p1_793)	1.0	432.0	0.0023148148148148																				1.37376e-12	0.387555	432.0	15.0	1.88339	2.91898	2.88426	4.171268801852544e-09	True	54M
GGAAATTCTTTAGAAGTTCTACTGCCT	CCAGCTACAGACAACTAAGGGAGGGGG	(octopus_NC_068994.1_4385310)	1.0	317.0	0.0031545741324921																				2.03811e-13	0.533367	317.0	12.0	1.2029	5.28391	2.65615	6.6495400560192e-10	True	1S53M
GGAAATTGACAGCAGCGTGTGACGCAC	TGCAGGTGAAGATGATTATGGACACAA	(octopus_NC_068990.1_31015118) (octopus_trinity_TRINITY_DN43912_c4_g2_i2.p1_200)	1.0	1000.0	0.001																				1.28289e-06	0.111752	1000.0	10.0	0.846187	0.18	0.174	0.0020621490996459	True	54M
GGAAATTGAGCTCTGAGTGTTGATGAC	CTCGCTTTCTTCGAACAGCTAGTCCAT	(octopus_NC_068990.1_64569368) (octopus_trinity_TRINITY_DN55084_c7_g3_i10.p1_1069)	1.0	198.0	0.005050505050505																				2.55639e-13	0.659091	198.0	6.0	1.76641	0.59596	0.59596	8.27226734463459e-10	True	54M
GGAAATTGGAAACACAGAAATGGACAG	TACAGGCAATTCAAAAGTTTCATTCTG	(octopus_NC_068982.1_99700085)	1.0	909.0	0.0011001100110011																				4.74184e-15	0.408627	909.0	14.0	1.10817	0.29923	0.29593	1.7635027545230574e-11	True	54M
GGAAATTGGATGGATGTAGAAGAAATT	GCTCAAGATAGAAAATATGTGGCCTGA	(octopus_NC_068982.1_47279677)	5.0	498.0	0.0100401606425702																				1.04308e-06	0.28136	498.0	13.0	2.08145	0.698795	0.684739	0.0016963604099987	True	54M
GGAAATTGTGAATAGCTTGAACTTGCT	GCTGCTGCTGCTGCGGTTGCAATGGTG	(octopus_NC_068995.1_57970071) (octopus_trinity_TRINITY_DN56114_c2_g1_i1.p1_113)	1.0	242.0	0.0041322314049586																				4.194e-19	0.811646	242.0	13.0	1.42759	3.26033	2.80165	2.071276084324308e-15	True	54M
GGAAATTGTTCAGTTCGGCACGGAACA	CACCATAAGCCACAAATTTTCTCTTTT	False	2.0	3545.0	0.0005641748942172																				9.08843e-12	0.13527	3545.0	14.0	1.14102	0.903526	0.88519	2.5625283284736048e-08	True	43M11S
GGAAATTTCATTGCTGTTCACTAATAC	ATCATTGGCTGCTTCCTGGTTTAGGTT	(octopus_trinity_TRINITY_DN49228_c12_g1_i10.p1_527)	1.0	494.0	0.0020242914979757																				2.33216e-18	0.573383	494.0	13.0	1.20959	0.45749	0.455466	1.0971215179353e-14	True	45M9S
GGAAATTTCCTCCCATTGTTGGACCAG	TAAATGATGTACTTGAAATTGAAGTAA	(octopus_NC_068989.1_88871230) (octopus_trinity_TRINITY_DN52708_c3_g1_i2.p1_635)	2.0	2865.0	0.0006980802792321																				2.16686e-84	0.54186	2865.0	15.0	1.06959	0.309948	0.297033	7.562162916797876e-80	True	54M
GGAAATTTCTTGTTATTTTCGCCAGTC	ACCTTTACATTCCAAAGATCGGAAGAG	False	1.0	704.0	0.0014204545454545																				2.58637e-28	0.458447	704.0	4.0	1.30083	0.413352	0.409091	2.083485177147716e-24	True	42M12S
GGAAATTTGGTTGCTTAAATAAATATA	TATATATATATATATACAATTGTAGCA	(octopus_NC_069002.1_36663070)	1.0	152.0	0.006578947368421																				3.41544e-06	0.580547	152.0	7.0	2.6597	6.73026	4.02632	0.0051905732052317	True	43M11S
GGAAATTTTAAACTTTTATTTTATACT	TGCCTCAGTCATTAGCCCTCAGCCATG	(octopus_NC_068985.1_53523659)	1.0	521.0	0.0019193857965451																				2.13541e-09	0.482209	521.0	5.0	2.09636	0.865643	0.865643	4.75610706992992e-06	True	54M
GGAAATTTTCGATTTCAGGGATCCGAT	TGACGTTCACACTGTCAAAAGAAAGAG	(octopus_NC_068989.1_83569104)	2.0	568.0	0.0035211267605633																				2.54401e-28	0.65261	568.0	9.0	1.74089	5.93662	5.06514	2.0500225322340543e-24	True	54M
GGAACAAAAAGAGACAAACTGCTGTGC	GAGAATTTGAATTTGAGTTGTCATATT	False	1.0	235.0	0.0042553191489361																				1.9919e-16	0.622222	235.0	9.0	1.28656	0.523404	0.514894	8.21015089218263e-13
GGAACAAAGAGCCAACGTGAAATTTTG	CATTAAACTTGGGAAGTCTACTGCGGG	(octopus_NC_068995.1_50214632) (octopus_trinity_TRINITY_DN54009_c11_g2_i3.p1_15)	1.0	349.0	0.0028653295128939																				2.82033e-16	0.45732	349.0	9.0	1.6785	3.79943	3.76504	1.1497564016829437e-12	True	1S53M
GGAACAAAGTGCTTTCTCTCCAGGTAC	ATACTTAGATACACTACAACCTTTTGT	(octopus_NC_069009.1_10336590)	2.0	1336.0	0.0014970059880239																				1.56298e-27	0.392166	1336.0	9.0	0.951201	0.238772	0.22979	1.2162393917266824e-23	True	54M
GGAACAAATATTGCAGGAGAGACGCCT	GTCACTGTCGGACATCCTCTTGACCAG	(octopus_trinity_TRINITY_DN52009_c5_g1_i5.p1_1382)	1.0	150.0	0.0066666666666666																				7.65108e-14	0.877315	150.0	10.0	1.23729	0.466667	0.466667	2.585943971052022e-10
GGAACAAATGGAACAGTTATTTGATGC	TGAAAGTAACGTTGAATTTGAAGGATT	(octopus_NC_068987.1_60971084)	1.0	190.0	0.0052631578947368																				2.25474e-07	0.541795	190.0	11.0	1.93727	1.17368	1.14737	0.0003988015826628	True	54M
GGAACAAATTGCTTTCTCTCCAGGTAC	ATACTTAGATAAACTACAGCCTTTGGT	(octopus_NC_069009.1_10336590) (octopus_trinity_TRINITY_DN54917_c1_g1_i15.p1_91)	2.0	2264.0	0.0008833922261484																				1.31451e-09	0.15643	2264.0	9.0	0.783389	0.279594	0.262809	2.993076037827133e-06	True	54M
GGAACAACATACTGCTGGTTATCTTAA	AACAATTTGGTGAGGGAGGGGGTAATT	(octopus_NC_068985.1_51035332)	1.0	672.0	0.0014880952380952																				3.97469e-40	0.657114	672.0	14.0	1.32639	0.508929	0.488095	5.04202004072126e-36	True	52M2S
GGAACAAGAAATTATTCCAAGAAATAT	TAAGGACAATACAAACAAAAACAACCA	(octopus_NC_068983.1_33113521) (octopus_trinity_TRINITY_DN46652_c10_g1_i5.p1_172)	1.0	758.0	0.0013192612137203																				1.05682e-11	0.334973	758.0	13.0	0.788343	0.174142	0.168865	2.9618652289863744e-08	True	49M5S
GGAACAAGACCAACAATTTTGAGATGA	GGAGACTGACTGATACCATTGGGCCCT	(octopus_NC_069001.1_13009948)	1.0	676.0	0.0014792899408284																				5.09005e-11	0.360043	676.0	11.0	1.17953	0.356509	0.323964	1.3368578295846966e-07	True	54M
GGAACAAGAGGGAGAGTTTTTATGTAG	AAGAGGTTGAGTGTGAGCAAGTCAAAA	(octopus_NC_069007.1_3062079)	2.0	1708.0	0.0011709601873536																				2.46404e-23	0.409393	1708.0	11.0	1.28367	2.74766	2.36124	1.5539888729438522e-19	True	44M10S
GGAACAATGACAAGAACCATTACAATT	GTGACCAAAGGTACAGATCGGAAGAGC	False	1.0	172.0	0.005813953488372																				1.52539e-09	0.642857	172.0	8.0	1.44147	0.540698	0.523256	3.4498675211675126e-06	True	41M13S
GGAACAATTAGTTGTGGACAACTTTTG	TCTGATTCCGATGACACCGCAGAAACT	(octopus_NC_068986.1_30266219) (octopus_trinity_TRINITY_DN55104_c5_g1_i3.p1_66)	1.0	538.0	0.0018587360594795																				2.18581e-22	0.564439	538.0	10.0	1.52389	0.447955	0.447955	1.3097018768450841e-18	True	2S52M
GGAACAATTTTCATCCCTTACTATTTT	CCAGAAACTTCTTTGATGGAAGGTGCT	(octopus_NC_068992.1_38076476)	1.0	1400.0	0.0007142857142857																				1.10145e-27	0.364216	1400.0	15.0	0.773505	0.174286	0.169286	8.629550542585195e-24	True	54M
GGAACAATTTTCATTAATTCCTTGTCT	TTCATTGTTGACCATGTAACAGGGAAA	(octopus_trinity_TRINITY_DN48268_c3_g1_i8.p1_61)	2.0	2417.0	0.0008274720728175																				1.15031e-19	0.258171	2417.0	11.0	1.8807	1.2801	1.23707	5.88565935406959e-16	True	2S52M
GGAACACAGAACATATTCAAAGGATAG	CCAGCATAATCATCTTTAATCTCCAGA	(octopus_NC_068989.1_33630742) (octopus_trinity_TRINITY_DN54667_c4_g4_i25.p1_48)	2.0	1273.0	0.0015710919088766																				4.74405e-19	0.352289	1273.0	14.0	0.924129	0.48154	0.475255	2.335123894010064e-15	True	49M5S
GGAACACATACGCCATAGAAACCGGGA	AACTGGACCCATGAACCTGGCTAGGCT	(octopus_NC_069000.1_17172853)	3.0	251.0	0.0119521912350597																				3.92518e-07	0.484654	251.0	10.0	2.80948	1.71315	1.66932	0.0006736222893359	True	54M
GGAACACATACGCCATTGAAACCGGGA	AACCGGCCAAATAGCCCGGGTAGGCCT	False	1.0	412.0	0.0024271844660194																				8.31154e-30	0.864442	412.0	9.0	1.56499	0.725728	0.716019	7.143892711331087e-26	True	2S52M
GGAACACCAGGGCCGTTATATTGGTTG	AACTGACGTAGGTCCCTAATGTGGCAT	(octopus_NC_068991.1_44356695) (octopus_trinity_TRINITY_DN53065_c5_g2_i2.p1_1746)	1.0	1025.0	0.0009756097560975																				5.0407e-08	0.425528	1025.0	13.0	0.855885	0.154146	0.154146	9.636482056231464e-05	True	2S52M
GGAACACTCAACAGATTCTGCAACTCT	CTGGAATGCTTTCTCTTCAGACTTGGG	(octopus_trinity_TRINITY_DN56012_c3_g5_i10.p1_4)	1.0	79.0	0.0126582278481012																				6.3874e-07	0.983607	79.0	5.0	2.09134	1.34177	1.34177	0.0010679103040504	True	46M8S
GGAACACTTTTGCATTTCTAGGTCTAC	CGCCATGCAATGTCTTGTTGATATATT	(octopus_trinity_TRINITY_DN56543_c4_g3_i4.p1_700)	2.0	3613.0	0.0005535566011624																				1.61417e-12	0.143151	3613.0	11.0	1.21178	0.729864	0.717409	4.8712218474267915e-09	True	20M899N34M
GGAACAGAAAGTGAGTGAGAGAGAGAG	AGATTACTTGTTACTTGGACCTGGTTG	False	1.0	64.0	0.015625																				9.02267e-07	0.973684	64.0	6.0	1.77333	6.59375	3.34375	0.0014797596164485	True	54M
GGAACAGATATTTACGAGTGTCTTTCA	CCTCACCTTCCCAGAACTCTTTGGCCA	(octopus_NC_068997.1_6112692) (octopus_trinity_TRINITY_DN54346_c7_g1_i20.p1_374)	1.0	471.0	0.0021231422505307																				3.5233e-15	0.57058	471.0	11.0	0.915492	0.216561	0.216561	1.3237241977387008e-11	True	54M
GGAACAGCCTGCTCATGAAATTAACGT	GCAAGTGGCTGAGTACTCCACAGACAC	(octopus_NC_068999.1_35956899) (octopus_trinity_TRINITY_DN50936_c4_g9_i5.p1_3)	14.0	2026.0	0.0069101678183613																				8.72811e-07	0.207624	2026.0	15.0	2.99911	1.61895	1.57552	0.001434113377278
GGAACAGCCTGCTCGTGAAATTAATGT	GCAAGTGGCTGAGCACTCCGCAGACAC	(octopus_NC_068984.1_140781259) (octopus_trinity_TRINITY_DN53067_c10_g1_i1.p1_222)	13.0	468.0	0.0277777777777777																				2.67415e-06	0.355541	468.0	13.0	3.48596	1.32479	1.24359	0.0041214681102501	True	54M
GGAACAGCTACTCGTCGTTTGTTGAGG	TGTTTTAACCGACTAGGTGGGTTAACT	(octopus_NC_068992.1_57497977) (octopus_trinity_TRINITY_DN51913_c2_g4_i7.p1_2112)	1.0	313.0	0.0031948881789137																				1.03346e-06	0.507398	313.0	11.0	1.1392	0.514377	0.514377	0.0016816485089265	True	54M
GGAACAGGCCCAGTGTAGAGGTGTCTG	ACCCACATTATCTTCTAGATTCACCTG	False	1.0	1066.0	0.0009380863039399	-	Ank_5	PF13857.9	0.098	16.9	0.0	0.098	16.9	0.0	1.0	1.0	0.0	0.0	1.0	1.0	1.0	0.0	-	-1.0	3.00802e-08	0.283571	1066.0	9.0	2.00936	2.09006	2.08912	5.902601948298288e-05	True	54M
GGAACAGGGAGGAGGAGGCTGATGGAG	AAATGGTCAGTGGATGGGCGGAGATGA	(octopus_NC_069007.1_21351650) (octopus_trinity_TRINITY_DN47652_c4_g4_i2.p1_207)	1.0	200.0	0.005																				2.27114e-19	0.871225	200.0	9.0	1.15932	0.375	0.37	1.1410493174938477e-15	True	54M
GGAACAGGTCTGTCCGAACGTCTACTG	GTCCCATAACCTTGGTCCTCCTTGCCG	(octopus_NC_068998.1_47120053) (octopus_trinity_TRINITY_DN54370_c1_g3_i8.p1_3420)	1.0	268.0	0.003731343283582																				4.91971e-06	0.485061	268.0	9.0	0.984256	0.272388	0.272388	0.0073147441220501	True	46M8S
GGAACAGGTTTAAACCAAGAGAGAGAT	AGTGAGAGGGAGGAGGAGGAGGAAGGA	(octopus_NC_068994.1_6901476)	2.0	914.0	0.0021881838074398																				4.05721e-14	0.399335	914.0	15.0	1.37578	1.5372	1.29103	1.40234827600451e-10	True	4S50M
GGAACAGTACAATTACTGCTGGCACTG	TACCACAGAAAAATAGGCTCTTTGTGT	(octopus_NW_026425481.1_30905)	1.0	361.0	0.002770083102493																				8.85344e-10	0.52972	361.0	8.0	1.48504	0.520776	0.490305	2.051617808376173e-06	True	54M
GGAACAGTATCATCAGGGCCTTTTACA	TACACAGAATTTGTAATCTCAAGAATA	(octopus_NC_068989.1_76269163) (octopus_trinity_TRINITY_DN52689_c5_g1_i11.p1_1128)	4.0	5753.0	0.0006952894142186																				2.0951e-43	0.310672	5753.0	13.0	0.775683	0.145489	0.135929	2.951430733758215e-39	True	54M
GGAACAGTCAATTAAATCGACCCCAAA	ATTTGATTGGTACTTTACTCTATCAAT	(octopus_NC_069001.1_8230084)	4.0	841.0	0.0047562425683709																				2.0219e-09	0.367721	841.0	12.0	1.79992	0.394768	0.365042	4.513715313532194e-06	True	54M
GGAACAGTGATTATTGAACTGTGCAAA	ATGAGACAAAATAAAGTAACAAAACTT	(octopus_NC_068987.1_62076133)	1.0	620.0	0.0016129032258064																				1.51772e-36	0.578502	620.0	12.0	1.19655	4.04677	0.759677	1.6986785808873008e-32	True	1S53M
GGAACAGTGATTCTCAATAGACAAGAT	TACTGGGAAGGAGATGTTTTGAAGGCA	(octopus_trinity_TRINITY_DN53903_c4_g1_i15.p1_1143)	1.0	1787.0	0.0005595970900951																				3.54461e-156	0.87041	1787.0	13.0	1.18907	0.463346	0.424175	2.876476056949582e-151
GGAACAGTTCTGATGAAGCAGTGGCAT	GCCACGGAAACACCAGTGTAACAGGCC	(octopus_NC_068997.1_37613032)	1.0	265.0	0.0037735849056603																				9.2587e-08	0.529841	265.0	8.0	1.20446	0.362264	0.362264	0.0001716120137053	True	54M
GGAACAGTTTATTAATTTCTGATAATG	TCTCAGGCATCCATGTGGCTATGCCAT	(octopus_NC_068990.1_6240629)	1.0	362.0	0.0027624309392265																				5.52008e-27	0.775	362.0	11.0	1.2706	0.546961	0.541436	4.189403719396821e-23	True	54M
GGAACAGTTTGTCCTGTAGGTAACTGC	AAGAACACTTGCATTGTATACTGAGTA	(octopus_NC_068997.1_10135596) (octopus_trinity_TRINITY_DN48053_c6_g1_i3.p1_747)	1.0	458.0	0.0021834061135371																				2.68715e-09	0.42574	458.0	14.0	0.953189	0.29476	0.264192	5.919609253333648e-06	True	52M2S
GGAACAGTTTTGCATTTCTAGGTCTAC	CGCCTAGCAATGCCTTGTTGATGTATT	(octopus_trinity_TRINITY_DN55059_c2_g1_i3.p1_337)	2.0	1358.0	0.0014727540500736																				1.30103e-14	0.204428	1358.0	9.0	1.89342	1.16716	1.1377	4.677453888941329e-11
GGAACAGTTTTGTGTAAAGCCTAAGTT	GAATTCATATTATTCAACTTGATAATT	(octopus_NC_068997.1_8982009)	1.0	124.0	0.0080645161290322																				1.91933e-07	0.612903	124.0	8.0	1.25117	0.733871	0.725806	0.0003424123549439	True	2S52M
GGAACATAAATTGTGACTAAGGTTTAG	TGGAAGATTTCAATTCAAAACTTATGA	(octopus_NC_068982.1_150870459)	1.0	134.0	0.0074626865671641																				4.25703e-06	0.733202	134.0	9.0	1.40143	0.522388	0.507463	0.0063853176163721
GGAACATAAATTGTGACTAAGGTTTGG	TGGAAGATTTTAATTCAGAACTTCTGA	(octopus_NW_026391114.1_1291)	163.0	5396.0	0.0302075611564121																				8.90988e-60	0.300836	5396.0	15.0	3.89759	1.81023	1.72776	1.9443755922121427e-55	True	54M
GGAACATATGCAGTTGTTAGTGATGTT	TTAGGACTGTAAAGTGAAATAAGATTA	(octopus_NC_068982.1_77009692)	1.0	390.0	0.0025641025641025																				2.31481e-11	0.497898	390.0	15.0	1.20016	6.20256	0.753846	6.282866194968533e-08
GGAACATCAAGGACGTAAAAGCCAGAG	AGAGAGAGAGAGAGAGAGCGACACCAC	(octopus_NC_068982.1_75998855)	1.0	283.0	0.0035335689045936																				3.53471e-28	0.920222	283.0	9.0	1.48602	4.10247	1.92933	2.8314774507217963e-24	True	1S53M
GGAACATCATCACATGTGGGTCCTGCG	ATGGCTACAAAACTGAGGTGCTAGATA	(octopus_trinity_TRINITY_DN54160_c6_g1_i3.p1_1530)	2.0	2235.0	0.0008948545861297																				1.4804600000000002e-18	0.365041	2235.0	15.0	0.729567	0.13915	0.126174	7.056358781751285e-15
GGAACATCATCATTGATTTGGCGGAAC	AGATATTTACGAGTGTCTTTGACCTCA	(octopus_NC_068997.1_6112670) (octopus_trinity_TRINITY_DN54346_c7_g1_i10.p1_867)	1.0	286.0	0.0034965034965034																				6.82356e-11	0.567033	286.0	9.0	0.943846	0.276224	0.223776	1.7704436413610377e-07	True	54M
GGAACATCTCTTGTAGGTAAATGCGTA	TTGGTAAATGTTCAGTTGAGTCAAAAT	(octopus_NW_026341896.1_132)	1.0	366.0	0.0027322404371584																				2.20652e-13	0.565651	366.0	14.0	1.1212	0.456284	0.434426	7.17788120196902e-10	True	54M
GGAACATCTTCAACTGGAGCCTTACCA	GTATCTTAGCGCAATGAGCCATTTTTA	False	3.0	5195.0	0.000577478344562																				1.98977e-65	0.308296	5195.0	15.0	0.928047	0.240616	0.220597	4.8986934517382574e-61
GGAACATGGAAGAAATGCCAAGCGTTT	TGTTTGCATTGAGCTTTTTATTTGTGT	(octopus_NC_068990.1_55182925) (octopus_trinity_TRINITY_DN53651_c15_g1_i6.p1_20)	2.0	1716.0	0.0011655011655011																				5.69457e-56	0.486501	1716.0	11.0	1.22519	0.382284	0.362471	1.136399892596508e-51	True	54M
GGAACATGGGTAGCGACAGAGCAGGAA	GAGCAGGCCGTAGAAGGGACAGTCTGG	(octopus_NC_069008.1_18013105)	1.0	860.0	0.0011627906976744																				9.145680000000001e-18	0.440052	860.0	15.0	1.11692	0.276744	0.273256	4.1377917491187056e-14	True	54M
GGAACATGTAATGAAAGTAATTTCTGA	CATTTGCAAATGCAACAACAGTAATCA	(octopus_NC_069000.1_47603142) (octopus_trinity_TRINITY_DN54569_c5_g1_i3.p1_32)	1.0	238.0	0.0042016806722689																				5.134e-19	0.873333	238.0	10.0	1.16387	0.457983	0.457983	2.521624340441744e-15	True	2S52M
GGAACATGTGACAGACATGTTAAGAAC	TTGTCACAGCAGTTCTCTTTGCGGGCG	(octopus_NC_068987.1_25822137)	2.0	2764.0	0.0007235890014471																				1.10647e-18	0.214767	2764.0	15.0	2.03292	0.712373	0.705499	5.318299104120025e-15	True	1S53M
GGAACATTACTCTGAGCTTAAGAAAAA	CTCCAGTAAAAATTCAAACCTAAATGG	(octopus_NC_068987.1_26137405)	9.0	2527.0	0.003561535417491																				1.26466e-09	0.12356	2527.0	14.0	1.69235	0.571033	0.524337	2.88432685367714e-06	True	54M
GGAACATTTGGAATGCAGAAGTGGGGT	GAGGAGGGTCTTTGAATAAATAAATAA	(octopus_NC_069000.1_47179012)	1.0	291.0	0.0034364261168384																				2.53178e-34	0.909485	291.0	13.0	1.27255	1.65636	1.65292	2.6080844528355345e-30	True	54M
GGAACATTTTCCTCTTCTATTTTCTTG	ATGGAAGCCTGTGTAGATTCTGGGAGG	(octopus_trinity_TRINITY_DN51805_c8_g2_i1.p1_894)	3.0	2587.0	0.0011596443757247																				4.00612e-130	0.701177	2587.0	15.0	1.38793	0.385388	0.380363	2.4970512797755764e-125	True	17S37M
GGAACCAACATTCTTCATCAAGCAAAG	CAAGAATTCCCATAGGCCTCTCAATAG	(octopus_NC_068982.1_107745220) (octopus_trinity_TRINITY_DN56035_c5_g1_i5.p1_809)	3.0	3671.0	0.0008172160174339																				5.41879e-18	0.248093	3671.0	15.0	0.685058	0.152819	0.135113	2.489304572204442e-14	True	44M10S
GGAACCAAGAGGATGCATACATAGATG	TGTGAAATCCTTGCGGTTGGAAATGGA	(octopus_NC_068981.1_165999930) (octopus_trinity_TRINITY_DN53703_c3_g2_i10.p1_671)	1.0	363.0	0.0027548209366391																				1.60479e-06	0.477974	363.0	12.0	1.38311	0.415978	0.407713	0.0025473455974953	True	54M
GGAACCAATATTGGGTTGCTAATAACA	GACCCTTTATCCATATGACCCAAACTG	(octopus_NC_069002.1_9328525) (octopus_trinity_TRINITY_DN43979_c3_g2_i11.p1_1598)	3.0	628.0	0.0047770700636942																				3.09211e-07	0.379229	628.0	15.0	1.67662	0.455414	0.41242	0.0005377129562044	True	54M
GGAACCAATTCAGGAAGGGAATCTCTT	ATGTGATAGATAGATTTGCTAGAATTA	(octopus_NC_069002.1_18247090)	1.0	212.0	0.0047169811320754																				8.27158e-14	0.640316	212.0	6.0	1.29778	0.570755	0.570755	2.7879222167627737e-10	True	54M
GGAACCAGAAGAGTGTGACCAGCAGGA	GACATAGCAGACAGAATGAGATGACTA	(octopus_NC_068998.1_52129573) (octopus_trinity_TRINITY_DN54796_c4_g3_i1.p1_1130)	1.0	392.0	0.0025510204081632																				1.44481e-07	0.442496	392.0	13.0	1.11254	0.318878	0.318878	0.0002616270254963	True	52M2S
GGAACCAGCATTCCAATACTGCCAGAT	AATGTTGTATAGACCAATGACTCTGAT	(octopus_NC_068981.1_130223138) (octopus_trinity_TRINITY_DN48661_c9_g1_i6.p1_1950)	1.0	197.0	0.0050761421319796																				7.34219e-07	0.498151	197.0	9.0	1.00379	0.269036	0.269036	0.0012178663160685	True	54M
GGAACCAGCTAAAGTTGTTGTTGATAA	TAACATTGTGGCTACGGAGGCTGTGAT	(octopus_NC_068998.1_55024636)	1.0	366.0	0.0027322404371584																				1.97174e-30	0.810273	366.0	11.0	1.31551	0.412568	0.407104	1.7398034371705402e-26	True	54M
GGAACCATGTGGTCGAGAAGCAAGTTT	CTTACTACATATTCATACTTATTTCAG	(octopus_NW_026413225.1_931)	2.0	1497.0	0.0013360053440213																				1.07826e-46	0.523883	1497.0	10.0	1.30696	0.45825	0.45491	1.6720784770932838e-42	True	52M2S
GGAACCATGTGGTTGGGAAGCAAACTT	CTTACCATACAGCTACTCCTGTGCCTA	(octopus_NC_068983.1_13677360) (octopus_trinity_TRINITY_DN49269_c20_g1_i1.p1_21)	24.0	1362.0	0.0176211453744493																				2.9873e-06	0.300965	1362.0	13.0	4.14659	8.5	7.33847	0.0045743110692065	True	54M
GGAACCATGTGGTTGGTAAGCAAGCTA	CTTACCACACAGCCACTCCTACACCTA	(RF_all_LGKD01115992.1/282-1_176) (octopus_NC_068986.1_73735337) (octopus_trinity_TRINITY_DN48063_c6_g1_i1.p1_193)	159.0	8267.0	0.0192330954397																				1.66384e-10	0.108072	8267.0	15.0	6.26537	14.1865	13.5313	4.154625413946798e-07
GGAACCATTCAAAGAGAGAATGGTACA	GAGCAAAATGGATCGGAGTCTTCTTGA	(octopus_NC_069002.1_13099533) (octopus_trinity_TRINITY_DN54176_c0_g1_i4.p1_551)	2.0	2083.0	0.0009601536245799																				2.88204e-11	0.143293	2083.0	15.0	1.31403	1.16083	1.1445	7.75225845601013e-08	True	54M
GGAACCCATAACCATTCTGTTGATAGG	CTGCTGTACTCCGCATGGTTGTGTCAT	(octopus_NC_068999.1_41805136) (octopus_trinity_TRINITY_DN56423_c5_g1_i7.p1_1139)	1.0	947.0	0.0010559662090813																				2.41041e-75	0.913078	947.0	11.0	1.04727	0.352693	0.345301	7.191741680123085e-71	True	54M
GGAACCCCTTGACCATAATGGCCCATG	TAGATCTTCTCTACGCTGTTTAAGGAC	(octopus_NW_026329821.1_17407) (octopus_trinity_TRINITY_DN56250_c6_g2_i7.p1_501)	1.0	648.0	0.0015432098765432																				2.78445e-58	0.823103	648.0	11.0	1.25224	0.50463	0.490741	5.884993543527517e-54	True	3S51M
GGAACCCTCGACGTTGTAAGCGACGGA	GTGCCAACAAAAATTTTCAGAATAATT	False	12.0	774.0	0.0155038759689922																				5.19581e-22	0.487895	774.0	12.0	2.16123	2.74031	2.09044	3.0497826290757546e-18	True	40M14S
GGAACCCTCGATGTCGTAAGCGACGGA	GTGCCAACAACATCCAGTGAACAGTTA	(octopus_NC_068985.1_33912427)	4.0	872.0	0.0045871559633027																				1.6138e-12	0.261735	872.0	13.0	1.62913	1.92202	1.49885	4.870161293584966e-09	True	54M
GGAACCCTTCACAGATTTTTCGCACTC	TTGACTTCAGTTGATCTCCTTGGAAAA	(octopus_NC_068989.1_34571708) (octopus_trinity_TRINITY_DN46681_c9_g1_i4.p1_671)	1.0	397.0	0.0025188916876574																				6.37021e-13	0.575509	397.0	12.0	1.26505	0.440806	0.440806	1.9925371438680172e-09	True	3S51M
GGAACCGAGAGAGACAAAGTGGTGGCG	TGTGTTACTTGGCGAAAACCAAGGAAG	(octopus_NC_068993.1_56350834)	2.0	1019.0	0.0019627085377821																				2.93138e-12	0.300744	1019.0	15.0	1.29865	0.339549	0.335623	8.642897618377654e-09	True	54M
GGAACCGAGGATACCAATCAAGATCAG	ATGGTATCTCAAAATTTTTATAATGTT	(octopus_NC_068987.1_30083658) (octopus_trinity_TRINITY_DN51270_c3_g2_i2.p1_509)	1.0	721.0	0.001386962552011																				3.72482e-35	0.504595	721.0	13.0	1.21636	0.40638	0.380028	3.957045706601129e-31	True	54M
GGAACCGCATGGTGGACATACATTTTG	TGTCTGGTCACATGTTCCCGTAAGGGA	(octopus_NC_068992.1_8011161) (octopus_trinity_TRINITY_DN45458_c9_g1_i1.p1_1402)	2.0	1541.0	0.0012978585334198																				2.7685e-26	0.341059	1541.0	9.0	1.25947	0.495782	0.482803	2.0320433562738841e-22	True	54M
GGAACCGGAGGTGGGCTTTCTTCCTTT	GGAGGGCTTACACTTCTGGGTGGGCCC	(octopus_trinity_TRINITY_DN53898_c4_g1_i6.p1_1239)	1.0	236.0	0.0042372881355932																				1.08263e-22	0.743262	236.0	7.0	1.19529	4.63983	3.85593	6.59280888868872e-19	True	19S35M
GGAACCGGTATTAAAGAAGGCTAGGAA	AATATTAGATTTATAAGCTCTAAAACC	(octopus_NW_026363223.1_493)	1.0	691.0	0.0014471780028943																				1.6627e-13	0.238913	691.0	10.0	0.870997	0.244573	0.231548	5.465581841244432e-10	True	52M2S
GGAACCGTGGCCATTACGTGCTTTCCT	TCTGTAAAACACACACCACCAACTAAA	(octopus_trinity_TRINITY_DN56641_c11_g1_i1.p1_612)	1.0	576.0	0.0017361111111111																				1.77354e-07	0.40673	576.0	11.0	0.910995	0.253472	0.251736	0.0003177103651029
GGAACCTCTACAGGTTTCACCTCAGGA	GCCTCCACAGGTTTCACTTCAAGGGCC	(octopus_NC_068984.1_120495666) (octopus_trinity_TRINITY_DN45748_c0_g1_i24.p1_90)	1.0	233.0	0.0042918454935622																				8.93851e-07	0.521909	233.0	5.0	1.27585	0.347639	0.347639	0.0014667364515202	True	54M
GGAACCTCTTCTCAGTCATTCACACAA	ACTATATAACTCAGGTCAAAGTTTTAT	(octopus_NW_026376917.1_1264)	14.0	2729.0	0.005130084279956																				4.83192e-11	0.109193	2729.0	11.0	2.06673	0.766581	0.729938	1.2718892637580105e-07	True	54M
GGAACCTGTGGAAGAGGTAGGCCCAGG	AAGACCTGGGATGAAGTGGTGAGGCAA	(octopus_NC_068990.1_49957596) (octopus_trinity_TRINITY_DN42349_c13_g2_i7.p1_166)	17.0	1153.0	0.0147441457068516																				9.50337e-18	0.379078	1153.0	15.0	3.11527	3.6765	3.63053	4.294363189019739e-14	True	54M
GGAACCTGTTGTTGTTGTCGTTGGCGT	CGTCGAGTCAGAATAGGGATTCTATTT	False	1.0	487.0	0.002053388090349																				8.68799e-10	0.535529	487.0	13.0	1.1797	2.32649	2.29363	2.0150045282182115e-06	True	36M18S
GGAACCTGTTTCATTTTATTCATAAAT	GAATAGTTGGAATTAGACACGTATTCA	(octopus_NC_068985.1_97345215) (octopus_trinity_TRINITY_DN55275_c2_g1_i2.p1_450)	1.0	1368.0	0.0007309941520467																				2.4994e-26	0.34222	1368.0	15.0	1.47916	0.783626	0.766082	1.8386689146872184e-22	True	54M
GGAACCTTAACTCAAGAATATATTAGA	CATTGTTTTACTCCACTTGACCCCTGA	(octopus_NC_068989.1_84842964)	1.0	344.0	0.002906976744186																				6.15337e-10	0.478056	344.0	9.0	1.10316	0.383721	0.313953	1.448948100544107e-06	True	54M
GGAACCTTACAATTGCTTTTATGTGTT	GACCAATCATATTTCTGGAAGTCAGTT	(octopus_NC_068999.1_52566159) (octopus_trinity_TRINITY_DN50142_c5_g5_i1.p1_447)	1.0	361.0	0.002770083102493																				5.03117e-10	0.392223	361.0	11.0	1.14767	0.379501	0.304709	1.1956803772752365e-06	True	54M
GGAACCTTTCTCGATTCACCATAAACA	ACCCTTCAACATACAATTCATTCCCCG	(octopus_NC_069008.1_16150195) (octopus_trinity_TRINITY_DN43415_c1_g2_i4.p1_278)	102.0	3381.0	0.0301685891748003																				2.45157e-32	0.257549	3381.0	15.0	2.94356	2.25022	2.23898	2.3376772288925187e-28	True	50M4S
GGAACCTTTTCCGCAGCACATCGTCGA	AGAAGCACTTCTAGAAACAAGCCCGTT	(octopus_trinity_TRINITY_DN51448_c2_g1_i5.p1_223)	1.0	192.0	0.0052083333333333																				2.77566e-35	0.981481	192.0	5.0	1.71661	0.473958	0.473958	2.964255929059901e-31
GGAACGAGAACCCAGGTTTGAAATTTC	CCCAAGACAGCCGATGAAGGCTGGAAG	(octopus_NC_068990.1_91334977)	1.0	238.0	0.0042016806722689																				7.45819e-09	0.621388	238.0	12.0	1.95672	0.680672	0.634454	1.5670682440331246e-05
GGAACGAGACGTCCGTATTCTTGAGCT	AATGATTGATCTGTGATAGATCGGAAG	(octopus_trinity_TRINITY_DN55966_c2_g1_i3.p1_176)	1.0	443.0	0.0022573363431151																				1.39609e-14	0.504252	443.0	13.0	2.16967	8.58465	6.93454	5.0077169524530094e-11	True	40M14S
GGAACGAGCAAAAGAAGAGTCATCAAG	TGAAATCACAGAGGCTGTTGAGAAAGC	(octopus_NC_069002.1_9326998)	1.0	184.0	0.0054347826086956																				4.74454e-08	0.595726	184.0	7.0	0.913891	0.211957	0.211957	9.0978849591376e-05	True	54M
GGAACGAGCCAGGTTGGGAGGTTGGGT	TGGGGAAGAAGCTGTGGACCAAGGTTG	(octopus_NC_068990.1_71440821) (octopus_trinity_TRINITY_DN56291_c15_g3_i3.p1_143)	3.0	1776.0	0.0016891891891891																				1.02875e-13	0.341603	1776.0	15.0	1.04337	0.252252	0.234797	3.4409898423737376e-10
GGAACGAGGGGCTGTGTGTGGGAGGTA	GAATGCTGGTGATCTTGATGTATGTAG	(octopus_NC_068982.1_43216367)	8.0	1140.0	0.0070175438596491																				1.12389e-06	0.316126	1140.0	15.0	2.53971	1.80789	1.42544	0.001820237710221	True	54M
GGAACGCAAAAACCGTGTAGCAATTTT	CTCCACATTGGCAGCTTCCGTTCTGTT	(octopus_NC_068984.1_108347524) (octopus_trinity_TRINITY_DN54042_c1_g1_i6.p1_595)	1.0	382.0	0.0026178010471204																				6.85877e-11	0.49616	382.0	15.0	1.12357	0.424084	0.356021	1.7791041199571914e-07	True	51M3S
GGAACGCCAGTCCATCCTTTACAACAT	CTGGTACAGGTTGTCTTATATTTCTTG	(octopus_NC_069009.1_11854323) (octopus_trinity_TRINITY_DN50636_c3_g1_i4.p1_366)	9.0	19764.0	0.000455373406193																				1.6865199999999997e-64	0.15304	19764.0	5.0	1.06489	1.33885	1.33207	4.072232610302609e-60	True	54M
GGAACGCCGACGCGAGAGAAGGCCGCG	CGTGCGAGAGGAGGCGGAGGAGGAGGA	(octopus_trinity_TRINITY_DN55744_c9_g2_i1.p1_21)	15.0	14962.0	0.0010025397674107																				1.3628e-166	0.277018	14962.0	13.0	1.55285	0.451678	0.442788	1.2205163225344531e-161
GGAACGCCTGAGGCAGGATGGCCACTG	AAAACTACCCACAAGATGTAGCACAAA	(octopus_NC_068983.1_115774086) (octopus_trinity_TRINITY_DN52650_c4_g1_i3.p2_11)	3.0	584.0	0.0051369863013698																				9.61131e-14	0.34587	584.0	13.0	1.45349	4.49486	0.796233	3.2224998674788623e-10	True	53M1S
GGAACGCTGAACTCCAGACTATCAACT	TAAACAACAGTTATTCAGGTGGTAAAT	(octopus_NC_068994.1_21846862)	14.0	591.0	0.0236886632825719																				1.43347e-08	0.319379	591.0	13.0	3.14501	5.53807	3.19797	2.9175303750255703e-05	True	15S39M
GGAACGGAGCAGTTTGAACTGGACCAC	CCACCGACTGAGTTCCCAAATGAGAGC	(octopus_trinity_TRINITY_DN55810_c5_g5_i1.p1_92)	4.0	588.0	0.0068027210884353																				3.82553e-10	0.496165	588.0	14.0	1.3755	0.542517	0.510204	9.20636065328816e-07	True	12S42M
GGAACGGGGAGGGTGGGGAGGAGAGAG	AGAGAGAGAGGAAAACAGCTGGGGACA	(octopus_NC_069006.1_25105563)	2.0	777.0	0.0025740025740025																				1.5606200000000002e-67	0.816362	777.0	14.0	1.70476	5.51223	1.91634	4.0107897105271065e-63	True	54M
GGAACGGTCGGCCAGAGAGCCGGGCCG	TGCGATGGAATCCCAAGGCCATCGTCT	(octopus_NW_026300745.1_8358) (octopus_trinity_TRINITY_DN54398_c2_g2_i11.p1_2424)	1.0	333.0	0.003003003003003																				3.19161e-10	0.502938	333.0	10.0	1.25183	0.492492	0.468468	7.741196801610812e-07	True	38M1D16M
GGAACGGTTTCTCTCCAGTATGTTTCC	TTCGTTGCATGTGCATCAAATATTCCT	(octopus_NC_068994.1_3943332) (octopus_trinity_TRINITY_DN47344_c7_g2_i4.p1_77)	1.0	154.0	0.0064935064935064																				8.93849e-11	0.718794	154.0	9.0	1.23563	0.474026	0.474026	2.2926301624611454e-07	True	54M
GGAACGTAAAGACAAATGAAATACCAC	TAAGCATCTCGTCCAGCATGCTAACGA	(octopus_NC_069001.1_14136196)	1.0	296.0	0.0033783783783783																				1.86084e-26	0.932297	296.0	9.0	1.45241	0.787162	0.783784	1.3781530334620472e-22	True	54M
GGAACGTAACAGCAGACGAAATACCGC	TAAGCATTTCGCCCGGCCTCTAACATT	(RF_all_LGKD01090775.1/9967-9518_133) (octopus_NC_068986.1_91268217)	1.0	545.0	0.0018348623853211																				5.27018e-14	0.391232	545.0	9.0	1.38951	3.64587	2.67156	1.8049820070820595e-10	True	54M
GGAACGTCGTACATAGACATTATATGT	GTGTGCGTGTGTGTATATCTATACATA	(octopus_NC_069004.1_31330309)	1.0	360.0	0.0027777777777777																				3.60646e-18	0.509723	360.0	12.0	2.01295	1.43333	1.24167	1.6761520446821482e-14	True	54M
GGAACGTGATCGTTTCTTCTCCTTATC	TGATTCATCAGTTACTTCTTCTCGCCA	False	1.0	370.0	0.0027027027027027																				7.41297e-09	0.466671	370.0	13.0	1.43601	6.36216	5.41351	1.5580598526690012e-05	True	26M7181N21M7S
GGAACTAAGAGTAGTTCGAGGAGTATC	TATTACGCTATGACAATAGAAATCAGG	(octopus_NC_068986.1_116876971)	1.0	1142.0	0.0008756567425569																				1.5344799999999998e-21	0.335253	1142.0	13.0	1.10849	0.373905	0.363398	8.765486098563835e-18	True	54M
GGAACTACAGAGGCTGCTACTTGTAGA	TAGATAGACAAATAGAGAGAGAGAGAG	(octopus_NC_069009.1_9549124)	3.0	698.0	0.0042979942693409																				9.27873e-15	0.421663	698.0	11.0	1.39337	0.458453	0.458453	3.373728488579984e-11	True	54M
GGAACTACGTTCTCCGATAAAGCCCCA	GTTAAGAAATCAATGTCGTAGCGGTTT	(octopus_NC_069000.1_41095127) (octopus_trinity_TRINITY_DN52765_c10_g2_i3.p1_1446)	5.0	7235.0	0.0006910850034554																				1.29611e-07	0.115139	7235.0	5.0	0.880239	0.598203	0.586731	0.0002360774017448	True	54M
GGAACTACTCCAAAGTACATACCATAT	ACGTCACCATAGATTTCCCACCAGTGT	(octopus_trinity_TRINITY_DN53801_c3_g2_i5.p1_57)	1.0	1043.0	0.0009587727708533																				5.43977e-07	0.261499	1043.0	11.0	0.963472	0.261745	0.240652	0.0009174193279451	True	33M1987N21M
GGAACTACTGGAGCTGTTCCTGGGGGA	GGAGAAGGGTCACCCAGTAGACCTGCA	(octopus_NC_068986.1_9696642) (octopus_trinity_TRINITY_DN52123_c12_g1_i7.p1_81)	1.0	329.0	0.0030395136778115																				9.33257e-14	0.581894	329.0	10.0	2.11456	0.741641	0.741641	3.1324264620526687e-10	True	53M1S
GGAACTAGATGAATTTGGAGAGGAAAC	AGTCAAGCTGGAACTGTGATTTATTAG	(octopus_NC_068983.1_7223396) (octopus_trinity_TRINITY_DN52714_c5_g3_i2.p1_1189)	1.0	229.0	0.0043668122270742																				9.29328e-16	0.783747	229.0	13.0	1.19261	0.475983	0.449782	3.644969143578558e-12	True	52M2S
GGAACTATACTGATTAGTGCTGATGTG	TATACAGTTAGAATTCCATCTGGGATA	(octopus_NC_068985.1_54850958) (octopus_trinity_TRINITY_DN46844_c4_g4_i6.p1_1365)	1.0	177.0	0.0056497175141242																				1.28513e-07	0.573214	177.0	9.0	1.08749	0.271186	0.271186	0.0002341847921914	True	54M
GGAACTATGTGGTTGGGAAGCAAACTT	TGTAAGTTGCAGCCACACCAAAGATCA	(octopus_NC_068991.1_918240)	2.0	179.0	0.0111731843575419																				1.96513e-06	0.752494	179.0	11.0	2.555	4.97207	4.38547	0.0030830321877744	True	54M
GGAACTCACTTCTATCACATAAGATAT	TGTGTTCTCCACTTTTCGGAACTAAGT	(octopus_NC_069004.1_35715332)	1.0	551.0	0.0018148820326678																				1.61301e-12	0.445109	551.0	9.0	0.81591	0.217786	0.190563	4.867889218117075e-09	True	54M
GGAACTCATTTTCTCGAAACCTTGGAG	GAACATTGCACAAAGTCTACCTAAGAA	(octopus_NC_068990.1_84097964)	1.0	1662.0	0.0006016847172081																				2.23873e-13	0.355974	1662.0	15.0	0.682818	0.161853	0.132371	7.279231120729871e-10	True	54M
GGAACTCCAGACAAACTGCCTCTTTCA	TATGAATAATTAGCCCGCTCTCCTAGT	False	1.0	186.0	0.0053763440860215																				1.93886e-11	0.646011	186.0	5.0	1.71972	0.83871	0.822581	5.299860297593072e-08	True	38M16S
GGAACTCCTTCTTCATCCCTTTTTGTT	GTTGAGTCCCTTAAAGCGCTTCTCTGA	(octopus_NW_026315847.1_734) (octopus_trinity_TRINITY_DN54908_c5_g1_i7.p1_27)	2.0	2783.0	0.0007186489399928																				1.64252e-08	0.160334	2783.0	12.0	1.19953	0.338124	0.309378	3.320811161727593e-05	True	54M
GGAACTCTTCTGGTTCATCTAGCCAAG	GGTCTGAAGCAGGACGGCTTGTGGGAG	(octopus_NC_068988.1_60566004) (octopus_trinity_TRINITY_DN43703_c9_g2_i3.p1_335)	1.0	833.0	0.0012004801920768																				1.80728e-47	0.627703	833.0	15.0	1.19816	0.457383	0.456182	2.8673344185759906e-43	True	54M
GGAACTCTTGAAAAACTGCACAAGGCA	CTAGTCTGATGAATTGACAGATAAATT	(octopus_NC_069009.1_9629755)	4.0	4398.0	0.0009095043201455																				1.10441e-17	0.223426	4398.0	15.0	0.889836	0.166439	0.158936	4.9687162539337727e-14	True	54M
GGAACTGAATCTGAATCAATATTCCCC	TCTGGCTCATTAGCAAGCACTCCTTCA	(octopus_trinity_TRINITY_DN56345_c5_g1_i26.p1_864)	1.0	702.0	0.0014245014245014																				1.32153e-18	0.625679	702.0	14.0	1.03586	1.20655	1.20513	6.319802720992728e-15	True	6S32M15222N16M
GGAACTGACTTGGGCTTCATCTTTACC	ATAAAGTTTAAGGTCACCCATGAATAA	(octopus_NC_068991.1_28333827) (octopus_trinity_TRINITY_DN48355_c3_g1_i9.p1_247)	1.0	88.0	0.0113636363636363																				4.86303e-12	0.951515	88.0	7.0	2.40228	1.73864	1.72727	1.4049830056680735e-08	True	54M
GGAACTGATATTCCCATATGGCAAGGG	TGAGTGCCAGGGGACAACCCCAAATGG	(octopus_NC_068996.1_39168650)	4.0	6969.0	0.0005739704405223																				3.3175500000000005e-126	0.396788	6969.0	13.0	1.07156	0.25226	0.249534	1.9798853002059687e-121	True	54M
GGAACTGCAATTTCACGACTGAAATCG	CCTATATTCCTGTAAATCATTCTCACA	(octopus_NC_068985.1_18303468)	6.0	636.0	0.0094339622641509																				4.49811e-07	0.338801	636.0	11.0	2.14248	0.533019	0.515723	0.0007664005871531	True	54M
GGAACTGCCCATATCCTACGTAAAATA	CTGTCTATGTAATCTCAAATTTTAAAA	(octopus_NC_068987.1_100917493)	50.0	3000.0	0.0166666666666666																				1.32826e-35	0.244698	3000.0	15.0	2.48039	0.790333	0.741333	1.435783289827942e-31
GGAACTGCTATGTCTGGGGCTCCTAAT	ATTAAGGGAACTAATCAATTGCCAAAT	(octopus_NC_029723.1_2778)	1.0	168.0	0.0059523809523809																				8.35558e-23	0.905048	168.0	7.0	1.61722	0.529762	0.529762	5.120147855082332e-19	True	54M
GGAACTGGAAAAAGAAGAATGAACATG	CAATGCGCATGCGCACACTGAATTTGT	(octopus_NC_068991.1_25049052)	2.0	1009.0	0.0019821605550049																				9.60796e-21	0.423647	1009.0	11.0	0.930934	0.212091	0.20218	5.242660872739568e-17	True	54M
GGAACTGGAGTGGAGAGAAAACACTGG	AGATGTAGGTGTCGACAATTTTACTAT	(octopus_NC_068985.1_51119217) (octopus_trinity_TRINITY_DN50901_c9_g1_i14.p1_1294)	1.0	711.0	0.0014064697609001																				1.15152e-07	0.25564	711.0	13.0	1.09028	0.655415	0.646976	0.0002110787342117	True	54M
GGAACTGGTATGGGAATGGGCACAGGG	AACATGAACTGTGAGATAGTATTGTAC	(octopus_NC_069007.1_16881212) (octopus_trinity_TRINITY_DN54469_c12_g1_i1.p1_2100)	1.0	244.0	0.0040983606557377																				1.18287e-06	0.455291	244.0	12.0	1.15611	0.381148	0.381148	0.001910076729812	True	54M
GGAACTGGTGCCAAAGTATATGATAAC	TTTAATAATTTTAATCAATGCCACGGA	(octopus_NC_068984.1_11321427) (octopus_trinity_TRINITY_DN44381_c4_g4_i1.p1_1591)	1.0	432.0	0.0023148148148148																				1.543e-11	0.500319	432.0	9.0	0.95719	0.261574	0.240741	4.257979080016468e-08	True	54M
GGAACTGGTTTGCCTTTTAGTGCACAA	TTGCACTCTTATGTACAGGACCCAACA	(octopus_NC_068986.1_9263848)	1.0	706.0	0.0014164305949008																				1.03539e-08	0.447963	706.0	15.0	0.954723	0.191218	0.191218	2.140579521423834e-05
GGAACTGTATCGTATGTAGATTTAGCC	CACAAACGAACTACAAAACCAGAAATG	(octopus_NC_069007.1_12715071)	1.0	96.0	0.0104166666666666																				3.09274e-09	0.871304	96.0	6.0	1.77179	0.572917	0.572917	6.769351767121239e-06
GGAACTGTCTTTCAGGGTTAGACTCTT	GGCATCAGGGAAATTGTCCAACAGTTT	(octopus_NC_068997.1_19264607) (octopus_trinity_TRINITY_DN55988_c8_g2_i1.p1_4768)	1.0	345.0	0.0028985507246376																				8.93356e-17	0.572118	345.0	9.0	0.968822	0.249275	0.22029	3.7738816360608373e-13	True	54M
GGAACTGTTCAGGAGTGAATTACATCA	GCCGATGAGATGATTATACGAGTATTT	(octopus_NC_029723.1_4544)	65.0	139188.0	0.0004669942811161																				4.44686e-160	0.119361	139188.0	15.0	0.507876	0.0770181	0.0618731	3.753213634063845e-155	True	54M
GGAACTTAAGAATACTCTGTACATATA	TGCACAAATACTTTATGTGTGTGTGTG	(octopus_NC_068994.1_58497229)	1.0	255.0	0.0039215686274509																				2.12333e-21	0.72028	255.0	11.0	1.24269	0.478431	0.478431	1.2028618650011198e-17	True	54M
GGAACTTAGGACTGTGTGTGTAGATAG	AGAGAGAGAGAGAGAGAGAGAGAGATA	(octopus_NC_068991.1_66062497)	1.0	189.0	0.0052910052910052																				9.72645e-17	0.927928	189.0	12.0	1.65352	1.03704	1.03704	4.096722935644925e-13	True	54M
GGAACTTCAGTTCCTTTTGTTGATACT	TCTCTTCCTGGCTTTGATTCTTTAGAT	(octopus_NC_068988.1_15438265) (octopus_trinity_TRINITY_DN44860_c10_g3_i4.p1_945)	1.0	224.0	0.0044642857142857																				1.5134e-10	0.629242	224.0	11.0	1.01707	0.339286	0.325893	3.794289100778425e-07	True	54M
GGAACTTCTCTATCCAGATATGAGACG	TTATGGCACAGCCATCTCGGCACTGCC	(octopus_NC_068997.1_20417074)	4.0	354.0	0.0112994350282485																				1.82994e-15	0.589357	354.0	10.0	2.2078	1.0678	1.0678	7.0236703207046105e-12	True	54M
GGAACTTGAACTCAGAATGTGCAGACA	GATGAAGTGCTGCCAAAGCGTTTTACC	(octopus_NC_068996.1_47533631)	14.0	648.0	0.0216049382716049																				4.21305e-17	0.596217	648.0	10.0	2.97525	1.72068	1.62037	1.820731540993144e-13	True	54M
GGAACTTGATGTTGGAATAGAAGCTTT	CCTCTTCATAGCCTTTCCCAGCAGCTC	(octopus_NC_068993.1_45036300) (octopus_trinity_TRINITY_DN46978_c9_g1_i8.p1_743)	1.0	227.0	0.0044052863436123																				1.24336e-06	0.579441	227.0	6.0	1.1704	0.378855	0.374449	0.0020020364908616	True	1S53M
GGAACTTTAGGTGTTTTCGCTCAATAA	ACACTCACAACGCCCGCTCTGGGAATC	(octopus_NC_068984.1_125494283)	39.0	815.0	0.0478527607361963																				3.17206e-10	0.252986	815.0	13.0	3.50582	0.976687	0.923926	7.695842184206922e-07	True	54M
GGAACTTTATTGATTGATACAACTTGA	TTCCCACGTCTTGGGAGGCAAAACTTG	(octopus_NC_069001.1_33676042) (octopus_trinity_TRINITY_DN51812_c9_g1_i7.p1_156)	1.0	598.0	0.0016722408026755																				3.56792e-15	0.334423	598.0	14.0	1.12958	0.297659	0.285953	1.339874101360934e-11	True	52M2S
GGAACTTTTATCAACATCATCTAGGTA	TTTGTGCATACGTGTGCGTGTGTGCAG	(octopus_NC_068990.1_58210259)	4.0	272.0	0.0147058823529411																				2.47302e-08	0.49231	272.0	12.0	2.27903	2.45956	2.0	4.900525482688605e-05	True	3S51M
GGAACTTTTGTAGTTGCTCAGCTATTT	CTTCTCTCCATAATATCTGAGCTTCTT	(octopus_trinity_TRINITY_DN53189_c5_g1_i51.p1_1196)	1.0	497.0	0.0020120724346076																				3.46965e-09	0.45087	497.0	13.0	1.14189	0.261569	0.261569	7.553298841417547e-06	True	8S46M
GGAAGAAAATATATATTCAGTAACTGT	ATTGAGAGCCCAAAGGAAGAATGCTCA	(octopus_NC_068997.1_27971238)	1.0	1094.0	0.0009140767824497																				6.22445e-25	0.256956	1094.0	10.0	1.24474	0.464351	0.462523	4.273215387510404e-21	True	54M
GGAAGAAACAAACACTGGCTGTGTACA	GAACATTGCTGAATTCGAGTAGACAAA	(octopus_NC_069005.1_29523829)	4.0	1081.0	0.003700277520814																				5.37791e-15	0.364676	1081.0	14.0	1.43068	0.390379	0.390379	1.9918974855740904e-11	True	54M
GGAAGAAAGAAAAGTCGAGAGATATGA	CAGGTTAGCTTGGAAGTTAAGCAGTTG	(octopus_NC_069009.1_10350992) (octopus_trinity_TRINITY_DN45847_c1_g1_i6.p1_87)	3.0	210.0	0.0142857142857142																				4.95972e-06	0.461299	210.0	13.0	2.57329	1.41429	1.24286	0.0073702842538445	True	54M
GGAAGAAAGAAAGAAAAAGAGAGGGAT	ATTGAACTCTGTTCTGGTGCCTTTGAT	False	1.0	1945.0	0.0005141388174807																				1.52896e-41	0.407835	1945.0	15.0	0.956547	0.251928	0.224679	2.0298409097585884e-37
GGAAGAAAGAAAGGGGGAAGAATGAGA	GAGAGAGAGGAAACGGGAGAAATATCA	(octopus_NC_069005.1_33042460)	1.0	319.0	0.0031347962382445																				1.71672e-06	0.443733	319.0	14.0	1.10898	3.11599	0.943574	0.0027141521132352	True	54M
GGAAGAAAGAAGTCAAGAAAAGATTTT	TCATAGGAATGGAAGGAAAAGGTTTGA	(octopus_NC_068982.1_53760287) (octopus_trinity_TRINITY_DN51237_c4_g1_i11.p1_170)	1.0	800.0	0.00125																				2.87415e-15	0.365718	800.0	15.0	1.44746	3.22625	0.85375	1.0873803609090683e-11	True	20M2D34M
GGAAGAAAGGGACATTTTTATTTTTAC	ACACACATATAACTGTATATATATATA	False	1.0	360.0	0.0027777777777777																				8.69086e-17	0.657658	360.0	14.0	1.87779	1.625	1.625	3.6745808145628754e-13
GGAAGAAAGTAGTGGGGGAGATGGTGG	TAGTGGTGGTAATGGTGGGTAAATAAG	False	1.0	766.0	0.0013054830287206																				1.88909e-10	0.374513	766.0	15.0	1.22567	3.95431	2.77937	4.691598917341135e-07
GGAAGAAATGCCAAGCGTTTTGTTTGC	ATTGAGCATTTTATTTGAGTTTTGTTT	(octopus_NC_068990.1_55182932) (octopus_trinity_TRINITY_DN53651_c15_g1_i8.p1_13)	2.0	1692.0	0.0011820330969267																				9.564539999999999e-79	0.520578	1692.0	11.0	1.26344	0.377069	0.369976	3.0329004150864392e-74	True	54M
GGAAGAAATGCTGTTAAGCATTTTGTC	CAGCTCGCTAACGACTTTATCAGCTCA	(octopus_NC_068981.1_74704560)	1.0	181.0	0.005524861878453																				3.36414e-14	0.7114	181.0	6.0	1.20137	2.58564	2.54144	1.170351387350849e-10	True	54M
GGAAGAACACAGGCAACCAATTTCAGA	CTTTGAGACTCTGAGAGAATGTACAAG	(octopus_NC_068987.1_4543121) (octopus_trinity_TRINITY_DN54909_c7_g1_i7.p1_108)	2.0	1622.0	0.001233045622688																				5.68878e-36	0.499235	1622.0	15.0	0.98874	0.233662	0.221332	6.23823266933203e-32	True	54M
GGAAGAACACGTCTGAACTCCAGTCAC	GGTACCTTAACTCGTATGCCGTCTTCT	False	2.0	197.0	0.0101522842639593																				8.72794e-20	0.907425	197.0	11.0	2.67655	4.56853	3.90863	4.499602499711161e-16
GGAAGAACGGAGAAAGAGGAAAATGGT	ACCGATGCCCACGAGATATATATATAT	(octopus_NC_068997.1_9536390)	8.0	2072.0	0.0038610038610038																				1.6831e-19	0.198015	2072.0	15.0	2.1266	1.16458	1.1221	8.525832143488206e-16	True	54M
GGAAGAACGGTGGTAGCAGGGAATTGT	ACCAATCTGCCAGAAGGGAAGATAGGC	(octopus_NC_068983.1_133818025) (octopus_trinity_TRINITY_DN48242_c3_g2_i3.p1_26)	14.0	2446.0	0.0057236304170073																				5.84826e-11	0.171293	2446.0	15.0	2.31843	1.06214	1.03434	1.5268989695319952e-07
GGAAGAACTTCATATTTTATTCCACCA	AATCTTTTCCGAATAAGTCCCATAATG	(octopus_NW_026367124.1_233) (octopus_trinity_TRINITY_DN53332_c1_g1_i14.p1_129)	2.0	2551.0	0.0007840062720501																				9.01583e-14	0.218672	2551.0	15.0	1.18299	1.18503	1.15719	3.029739046582335e-10	True	54M
GGAAGAAGTACTTCCAAAATTTCTTCT	CCATGTTTATTCATTAGGGTTCATACA	(octopus_NC_068983.1_35073368) (octopus_trinity_TRINITY_DN52735_c3_g3_i1.p1_220)	20.0	46163.0	0.0004332474059311																				4.3254e-230	0.195758	46163.0	11.0	1.09904	0.268635	0.257024	6.206988247931496e-225	True	54M
GGAAGAAGTAGTAGCAGCAGCAGCAGA	GGCGGCGGCGGCGGCGGCGGCAGCAGC	(octopus_NC_068998.1_47054161)	1.0	352.0	0.002840909090909																				1.65635e-07	0.466602	352.0	9.0	1.16871	0.5625	0.5625	0.0002977642771001	True	54M
GGAAGAATAAGGGTGAAACCGAAGTTT	ATATTAAAAGGGCCGTAGTTGTTTTTA	(octopus_NC_068987.1_90859670)	1.0	507.0	0.0019723865877712																				2.62586e-32	0.661505	507.0	15.0	1.08081	0.337278	0.337278	2.5006432955741783e-28	True	54M
GGAAGAATACAATGTTTTATCCTTGGG	TATCAAGTTGGCACTTCAATGTCTTAT	(octopus_NC_068982.1_186242750)	1.0	941.0	0.0010626992561105																				2.40329e-10	0.365643	941.0	15.0	1.1825	0.412327	0.399575	5.905724761323376e-07	True	18M1D36M
GGAAGAATATATAAGTCCATCTTGACA	TAGCAGGGTCTATATATATATATATAT	(octopus_NC_068982.1_130150690)	3.0	2438.0	0.0012305168170631																				2.5073e-25	0.195555	2438.0	13.0	0.903459	0.376948	0.344955	1.7550742635021664e-21	True	54M
GGAAGAATCACATGGGAACTGAACCCA	AGTGCACCAACTCCATGCTACTGGGTA	(octopus_NC_068983.1_150429954)	3.0	339.0	0.0088495575221238																				2.06967e-08	0.459294	339.0	12.0	1.70609	0.539823	0.539823	4.137063582148321e-05	True	54M
GGAAGAATCCTGGACCAATAGTTTGAA	GGTTATTGCAGCCAAGAAGAAGATCAG	(octopus_NC_069006.1_19000087)	1.0	471.0	0.0021231422505307																				2.06926e-19	0.531766	471.0	9.0	0.894798	0.22293	0.22293	1.0423072861647033e-15	True	52M2S
GGAAGAATCTGGGGTCCCTTTCATGGC	TTTTCGTTTCAGTCATGGTGTGTGAGA	(octopus_trinity_TRINITY_DN55104_c5_g1_i13.p1_1912)	3.0	1944.0	0.0015432098765432																				2.28942e-07	0.182594	1944.0	15.0	1.09701	1.30556	1.29218	0.0004046149621942
GGAAGAATCTTAAGAGAAATGTTTTAA	CATTAATGCCTTTCCAAAGGTCTTAGT	(octopus_NC_068986.1_91267565)	3.0	480.0	0.00625																				1.40196e-12	0.464045	480.0	9.0	2.13933	0.68125	0.68125	4.253620739486117e-09	True	54M
GGAAGAATGGAAAAGTCTTTGACGTTT	AGAGCCAATGCTCTTTGATAGAAAGAA	(octopus_NC_068991.1_61508383)	1.0	589.0	0.0016977928692699																				7.20732e-33	0.701938	589.0	10.0	1.68734	2.98812	2.96774	7.014252884580595e-29	True	54M
GGAAGAATGTGACTGGCTATATGTTAG	TCTGTGTGAATATTTTGTTTTATTATT	(octopus_NC_068997.1_3814641)	7.0	14768.0	0.0004739978331527																				1.16781e-138	0.263641	14768.0	11.0	1.32844	0.46032	0.443391	7.924964962392686e-134	True	53M1S
GGAAGAATGTTTCTTTCTAATGTCATG	ATTAATATTTAGAGTACCTTTACTGCT	(octopus_NC_068988.1_29604243)	1.0	416.0	0.0024038461538461																				3.17626e-38	0.758724	416.0	12.0	1.30534	3.375	3.32452	3.7769512199838364e-34	True	8S46M
GGAAGAATTTACAGTAGGAATTTTAGG	AAGGAGTGGCTGTCTTTAGTATGTCTC	(octopus_NC_068985.1_39849214)	1.0	362.0	0.0027624309392265																				1.95647e-07	0.423034	362.0	13.0	1.20823	1.19613	1.15746	0.000348669472022	True	54M
GGAAGACAATGATGACATCTTCAGCAG	TAACTTTAATATCCATGATGTCATCAG	(octopus_NW_026427136.1_1316) (octopus_trinity_TRINITY_DN45308_c0_g1_i17.p1_272)	1.0	560.0	0.0017857142857142																				9.60418e-23	0.595726	560.0	10.0	1.96277	0.994643	0.992857	5.865877879022922e-19	True	54M
GGAAGACAGAGTGAATAGAAGTTCTGT	TTAGGTCAGAGTAATATGAATGAAGGA	(octopus_NC_068986.1_3517761)	1.0	484.0	0.0020661157024793																				7.65451e-10	0.411734	484.0	13.0	1.21723	0.336777	0.332645	1.7855044768691331e-06	True	54M
GGAAGACATAAATGAAGTGAGAGATTT	TGGCAGACAGATATTAGTAGCACCTAA	False	1.0	524.0	0.0019083969465648																				1.74287e-07	0.416139	524.0	15.0	1.28005	0.486641	0.467557	0.0003124861172403
GGAAGACATTTGATCATAGGTCTGTGG	ATGGTTAAGGTAGACTTGGGACTAGAC	False	3.0	5691.0	0.0005271481286241																				7.1314e-91	0.414863	5691.0	13.0	1.36039	0.523985	0.514672	2.751038844149536e-86	True	54M
GGAAGACCCCAAGCCAAAATTGAACTC	TTCAGCATAGATGATGCCATACGCAGG	False	3.0	5622.0	0.0005336179295624	-	Allatostatin	PF05953.15	0.91	14.1	0.6	1.4	13.5	0.4	1.5	2.0	0.0	0.0	2.0	2.0	2.0	0.0	-	-1.0	3.96565e-36	0.212046	5622.0	13.0	1.36625	2.4719	2.45695	4.3729499789359607e-32	True	5S49M
GGAAGACGTCTGCTTTGATTTCTCTTA	TATTAGTATCACTCAAGGATATTAACC	(octopus_NW_026409173.1_780) (octopus_trinity_TRINITY_DN48490_c3_g4_i12.p1_134)	1.0	1097.0	0.0009115770282588																				7.558330000000001e-28	0.438179	1097.0	9.0	0.942028	0.303555	0.265269	5.966681851693797e-24	True	7S47M
GGAAGACTCAAATCCCTGGCGACCCCG	ACATGTAGCTCCAATGATGTCGCAGAT	False	1.0	1309.0	0.0007639419404125																				6.04723e-12	0.293425	1309.0	11.0	1.29709	2.91215	2.61345	1.7324857989391878e-08	True	3S51M
GGAAGACTTCTTGCTGAAACTGCTCGA	TCGTCCTTCATTTGCAGGACGTGAAAG	(octopus_NC_069002.1_13372585) (octopus_trinity_TRINITY_DN55333_c4_g2_i1.p2_151)	1.0	843.0	0.0011862396204033																				1.2758e-12	0.355347	843.0	15.0	1.11666	0.311981	0.288256	3.885382487534981e-09	True	54M
GGAAGAGAAGATAAGTTATATGCGCGC	GTTTGGGTATATATTATATTTATACTC	(octopus_NC_068986.1_115915717)	1.0	208.0	0.0048076923076923																				1.12565e-07	0.558042	208.0	10.0	1.1635	0.427885	0.427885	0.0002065726595034	True	54M
GGAAGAGAAGGATGGGAGAACAAGAGC	AAGAGAGAGAGAGGAAGGATTTCACCC	(octopus_trinity_TRINITY_DN47797_c13_g1_i5.p1_180)	1.0	229.0	0.0043668122270742																				7.928380000000001e-24	0.963909	229.0	10.0	1.25318	0.606987	0.480349	5.1311801431187486e-20
GGAAGAGAAGTAGTTGGTAGTGGAGAT	AAGAAATACCAGTGAATAAAGAAAGTA	(octopus_NC_068982.1_115176791)	1.0	301.0	0.0033222591362126																				1.4419200000000002e-26	0.787843	301.0	13.0	1.17031	0.48505	0.48505	1.0735045545313145e-22	True	54M
GGAAGAGACACGTCTGAACTCCAGTCA	CGACCTGAAATCTCGTATGCCGTCTTC	False	208.0	5385.0	0.0386258124419684																				0.0	0.591334	5385.0	15.0	3.21296	4.95506	4.31903	0.0
GGAAGAGACAGCTGTCGAAGGGTACCA	GCATGTTACTGAAACCCAGAATGTTCA	(octopus_NC_069008.1_17937831) (octopus_trinity_TRINITY_DN52439_c10_g4_i3.p1_1193)	1.0	168.0	0.0059523809523809																				8.62148e-12	0.715501	168.0	11.0	1.26052	0.369048	0.369048	2.4359882713371866e-08	True	54M
GGAAGAGACATTTTCTTTTGGAGCTGC	AGCGTCACCAACTCGTTCCGATGACGA	(octopus_NC_068989.1_15023226) (octopus_trinity_TRINITY_DN46921_c7_g1_i3.p1_301)	1.0	368.0	0.0027173913043478																				5.35377e-24	0.729504	368.0	14.0	1.22737	0.456522	0.429348	3.497575850510303e-20	True	54M
GGAAGAGAGAACGAGAGTAGCAAACTG	GGTATCTGATCATACATATGCATACGT	(octopus_NC_069010.1_9158936)	1.0	225.0	0.0044444444444444																				3.60503e-06	0.537415	225.0	12.0	1.12256	0.422222	0.386667	0.0054611249404457	True	54M
GGAAGAGAGATGAGATTGCGTGATGTT	TATGTCTTTCAGAGAAGCACTGAAAGT	(octopus_NC_068988.1_30207679)	1.0	898.0	0.0011135857461024																				1.11065e-69	0.827403	898.0	15.0	1.15701	8.55791	1.80067	2.988157219797436e-65
GGAAGAGAGCAGATGCACGGTCCATAG	AACGTGCTCTGGCAAGGGCGGTATGGA	(octopus_NC_068981.1_84962229) (octopus_trinity_TRINITY_DN56525_c6_g1_i9.p1_24)	1.0	856.0	0.0011682242990654																				8.58188e-25	0.447564	856.0	9.0	0.996483	0.258178	0.247664	5.845971233796317e-21	True	54M
GGAAGAGAGGAAATGTATTCCCTACCA	CAACACACACACACACACACACACACT	(octopus_NC_068990.1_87315837)	9.0	543.0	0.0165745856353591																				1.61477e-23	0.569871	543.0	15.0	2.63852	1.22836	1.21915	1.0282584210801628e-19	True	54M
GGAAGAGAGGGGTGGGGATGGGTGTGT	CAGAAGATATTGTGTGTGATGTGGGTG	False	2.0	1387.0	0.0014419610670511																				2.8759099999999995e-20	0.442361	1387.0	15.0	1.37161	4.4535	4.43547	1.5268475285910924e-16
GGAAGAGAGGGTGGTAGAAGTCAAAAA	CTTATATTATTGATTCGTGGAAATGCT	(octopus_NC_029723.1_2823)	1.0	132.0	0.0075757575757575																				1.13618e-14	0.854035	132.0	8.0	1.89175	0.613636	0.613636	4.102836471741918e-11	True	52M2S
GGAAGAGAGTGGTAGTTCATTTCATTT	GTTCTGGGAGATCGGAAGAGCACACGT	False	1.0	571.0	0.0017513134851138																				3.33519e-13	0.445815	571.0	10.0	1.18385	0.37303	0.339755	1.068667353738287e-09	True	35M19S
GGAAGAGATGGAGAAGAGGAGGGGCAA	TGACACAGGAAGCAGTTGCCCTTATGA	(octopus_NW_026366977.1_103) (octopus_trinity_TRINITY_DN55958_c4_g6_i2.p1_87)	1.0	178.0	0.0056179775280898																				5.40552e-12	0.785649	178.0	10.0	1.47992	0.910112	0.904494	1.5555296482685382e-08	True	54M
GGAAGAGCACAACGTCTGAACTCCAGT	CACGACCTGAAATCTCGTATGCCGTCT	False	30.0	1055.0	0.0284360189573459																				1.0472300000000001e-107	0.821989	1055.0	14.0	3.01872	4.40569	3.6019	5.056769740925468e-103
GGAAGAGCACACCGTCTGAACTCCAGT	CACGACCTGAAATCTCGTATGCCGTCT	False	12.0	340.0	0.0352941176470588																				1.18945e-29	0.665097	340.0	14.0	3.02215	5.14706	4.28235	1.0154626073111548e-25
GGAAGAGCACACCTGAACTCCAGTCAC	GACCTGAAATCTCGTATGCCGTCTTCT	False	10.0	146.0	0.0684931506849315																				1.63893e-11	0.752488	146.0	14.0	3.18657	4.89041	4.45205	4.51164377099812e-08
GGAAGAGCACACGCTGAACTCCAGTCA	CATGGCATGATCTCGTATGCCGTCTTC	False	172.0	1628.0	0.1056511056511056																				1.90616e-194	0.773811	1628.0	15.0	3.38931	4.71622	4.03501	2.1474049414609127e-189
GGAAGAGCACACGGTCTGAACTCCAGT	CACGACCTGAAATCTCGTATGCCGTCT	False	20.0	763.0	0.0262123197903014																				5.6230999999999995e-53	0.654207	763.0	15.0	3.16602	5.15072	4.55308	1.0395360462392164e-48
GGAAGAGCACACGTCAACTCCAGTCAC	GACCTGAAATCTCGTATGCCGTCTTCT	False	16.0	189.0	0.0846560846560846																				6.77931e-12	0.713445	189.0	14.0	3.46212	5.11111	4.52381	1.9338364012326696e-08
GGAAGAGCACACGTCCTGAACTCCAGT	CACGACCTGAAATCTCGTATGCCGTCT	False	16.0	364.0	0.0439560439560439																				2.34051e-51	0.916544	364.0	14.0	3.09501	4.94505	4.36538	4.1434910367713847e-47
GGAAGAGCACACGTCGAACTCCAGTCA	CATGGCATGATCTCGTATGCCGTCTTC	False	137.0	2159.0	0.063455303381195																				1.65854e-189	0.716226	2159.0	15.0	3.35173	4.5975	4.20333	1.80563455792892e-184
GGAAGAGCACACGTCTAACTCCAGTCA	CGACCTGAAATCTCGTATGCCGTCTTC	False	75.0	2805.0	0.0267379679144385																				3.42683e-266	0.737327	2805.0	15.0	3.31783	5.2082	4.33226	6.165465541891543e-261
GGAAGAGCACACGTCTACTCCAGTCAC	AGTTCAGGATCTCGTATGCCGTCTTCT	False	8.0	202.0	0.0396039603960396	-	EZH2_WD-Binding	PF11616.11	1.5	12.9	0.0	1.5	12.9	0.0	1.1	1.0	0.0	0.0	1.0	1.0	1.0	0.0	-	-3.0	5.65852e-21	0.712911	202.0	13.0	3.02145	4.57921	4.07921	3.1273316024358376e-17
GGAAGAGCACACGTCTCTCCAGTCACG	CACGGACACCTCGTATGCCGTCTTCTG	False	1.0	54.0	0.0185185185185185																				1.42101e-07	0.966667	54.0	5.0	1.92689	3.22222	2.51852	0.0002575724559169
GGAAGAGCACACGTCTGAAACTCCAGT	CACGACCTGAAATCTCGTATGCCGTCT	False	53.0	1952.0	0.0271516393442622																				1.2160000000000001e-108	0.664452	1952.0	15.0	2.98899	3.75768	3.11219	5.940050371952135e-104
GGAAGAGCACACGTCTGAACCAGTCAC	GCACGGACATCTCGTATGCCGTCTTCT	False	13.0	184.0	0.0706521739130434																				6.596450000000001e-23	0.835719	184.0	14.0	3.18574	4.44022	3.86413	4.0651658896830402e-19
GGAAGAGCACACGTCTGAACCCAGTCA	CGACCTGAAATCTCGTATGCCGTCTTC	False	179.0	1694.0	0.1056670602125147																				2.43354e-144	0.809053	1694.0	15.0	3.38456	4.65998	4.00472	1.75206637085783e-139
GGAAGAGCACACGTCTGAACCTCCAGT	CACGACCTGAAATCTCGTATGCCGTCT	False	15.0	374.0	0.0401069518716577																				1.66649e-29	0.806194	374.0	14.0	3.03271	4.87701	4.03476	1.4125863186079528e-25
GGAAGAGCACACGTCTGAACTAGTCAC	TACCGAGGAGCTCGTATGCCGTCTTCT	False	3.0	126.0	0.0238095238095238																				1.18113e-10	0.717039	126.0	10.0	2.91084	4.15079	3.53968	2.993720617763404e-07
GGAAGAGCACACGTCTGAATCCAGTCA	CGACCTGAAATCTCGTATGCCGTCTTC	False	168.0	3005.0	0.0559068219633943																				3.07667e-238	0.8378	3005.0	15.0	3.42238	5.3411	4.43894	4.653047127811711e-233
GGAAGAGCACACGTCTGACTCCAGTCA	CGACCTGAAATCTCGTATGCCGTCTTC	False	345.0	4585.0	0.0752453653217012																				0.0	0.633039	4585.0	15.0	3.37729	4.94591	4.50818	0.0
GGAAGAGCACACGTCTGATCCAGTCAC	TACCGAGGACCTCGTATGCCGTCTTCT	False	1.0	74.0	0.0135135135135135																				2.52676e-09	0.96875	74.0	8.0	2.7349	4.18919	3.5	5.583277772864868e-06
GGAAGAGCACACGTCTGCTCCAGTCAC	GACCTGAAATCTCGTATGCCGTCTTCT	False	11.0	174.0	0.0632183908045977																				1.24986e-19	0.807447	174.0	12.0	3.18869	4.62069	4.18966	6.3824418890053865e-16
GGAAGAGCACACGTCTGGAACTCCAGT	CACGACCTGAAATCTCGTATGCCGTCT	False	33.0	838.0	0.0393794749403341																				3.8805499999999997e-81	0.766664	838.0	14.0	3.13397	4.8568	4.04057	1.2837436806244363e-76
GGAAGAGCACACGTGAACTCCAGTCAC	ATGGCATGATCTCGTATGCCGTCTTCT	False	21.0	226.0	0.0929203539823008																				3.0462800000000002e-18	0.807923	226.0	14.0	3.00859	4.93805	4.45575	1.422289495036278e-14
GGAAGAGCACACGTTGAACTCCAGTCA	CGACCTGAAATCTCGTATGCCGTCTTC	False	138.0	3064.0	0.0450391644908616																				2.39236e-220	0.552889	3064.0	15.0	3.33964	5.62239	4.60966	3.241544724571108e-215
GGAAGAGCACACTCTGAACTCCAGTCA	CGACCTGAAATCTCGTATGCCGTCTTC	False	107.0	3572.0	0.0299552071668533																				0.0	0.807412	3572.0	15.0	3.21186	5.08483	4.49916	0.0
GGAAGAGCACAGTCTGAACTCCAGTCA	CGACCTGAAATCTCGTATGCCGTCTTC	False	193.0	4443.0	0.0434391177132568																				0.0	0.801068	4443.0	15.0	3.23951	4.77155	4.1391	0.0
GGAAGAGCACATCTGAACTCCAGTCAC	GCACGGACACCTCGTATGCCGTCTTCT	False	2.0	191.0	0.0104712041884816																				1.09249e-17	0.857969	191.0	12.0	2.89085	4.96859	4.4712	4.9166062590105793e-14
GGAAGAGCACCACGTCTGAACTCCAGT	CACGACCTGAAATCTCGTATGCCGTCT	False	7.0	259.0	0.027027027027027																				1.1389300000000001e-18	0.785504	259.0	13.0	3.12973	5.08494	4.16216	5.4699597004368636e-15
GGAAGAGCACCGTCTGAACTCCAGTCA	CGACCTGAAATCTCGTATGCCGTCTTC	False	153.0	2932.0	0.0521828103683492																				2.32032e-213	0.683356	2932.0	15.0	3.34123	5.03718	4.37074	3.01170485138316e-208
GGAAGAGCACGTCTGAACTCCAGTCAC	GACCTGAAATCTCGTATGCCGTCTTCT	False	38.0	833.0	0.0456182472989195																				7.45481e-68	0.595537	833.0	14.0	3.04932	4.82233	4.16206	1.930542687043214e-63
GGAAGAGCGGCAGGAGGAGCAGCAGGA	AGAGTTGCCACTGTTTCAGCTGCTGCT	(octopus_NC_069005.1_26048751) (octopus_trinity_TRINITY_DN42811_c4_g1_i6.p1_126)	1.0	736.0	0.0013586956521739																				6.72529e-17	0.439725	736.0	14.0	0.971049	5.09918	3.97011	2.866038676991644e-13	True	54M
GGAAGAGGATTACGAAAGAAAAAGTAT	GTCGTTCGGATAAAGATTTTGAAAAAT	(octopus_NC_068986.1_11100435)	2.0	762.0	0.0026246719160104																				4.69195e-23	0.624493	762.0	14.0	1.17507	0.47769	0.461942	2.9142867487906224e-19	True	54M
GGAAGAGGCGAGCCCCGATGGGAGGGA	TTTGAACTCAGAATACAAAGAGACCGT	False	1.0	651.0	0.0015360983102918																				2.76235e-17	0.47468	651.0	12.0	1.09132	0.357911	0.353303	1.2087051029153385e-13
GGAAGAGGGGTGCGGGAGCGGGGGAAG	CACAGTAGTCTCCATTTTATTTTAAAA	(octopus_NC_069008.1_17554787)	1.0	920.0	0.0010869565217391																				2.23917e-11	0.478714	920.0	14.0	1.24637	0.5	0.497826	6.085749765962368e-08	True	54M
GGAAGAGGGTATTTTCAAGTTAAAGGA	AAGATGGAGATGCATTGTGCAACAAAA	(octopus_NW_026414944.1_5366) (octopus_trinity_TRINITY_DN55920_c2_g1_i4.p1_192)	14.0	1803.0	0.0077648363838047																				1.45998e-18	0.252744	1803.0	15.0	2.8203	1.76317	1.74043	6.961764662557877e-15
GGAAGAGGTAGAGGACACTGCTGTGGT	TTTGTGACAGTAGTCTAATTTGTATAT	(octopus_NC_068985.1_106542749)	1.0	710.0	0.0014084507042253																				7.6392e-12	0.41949	710.0	14.0	0.999251	0.264789	0.256338	2.1687832384979133e-08	True	54M
GGAAGAGGTGAATGGGAATTCAAGCAA	TCAAAGCCCAGCCCTTTATTTGGGAAA	(octopus_NC_069007.1_13697889)	5.0	9856.0	0.0005073051948051																				3.28329e-06	0.100201	9856.0	15.0	0.482944	0.0735593	0.0654424	0.0050012427288457	True	54M
GGAAGAGGTGGAGATGGAAGTGGTGGT	GGTGGTGGTGGAGGTGGTGGTGTTGAG	False	1.0	334.0	0.0029940119760479																				8.41607e-09	0.480203	334.0	12.0	1.56247	0.964072	0.916168	1.757548500314969e-05	True	8S44M2S
GGAAGAGGTGGTGTCCATTGCTGTTTG	AGTTAGAAGAGAGGGCAGCACTTTCGC	(octopus_NC_068987.1_4963059) (octopus_trinity_TRINITY_DN44886_c5_g1_i9.p1_722)	1.0	691.0	0.0014471780028943																				1.37977e-12	0.407542	691.0	15.0	1.00506	0.2822	0.254703	4.188838685720962e-09	True	54M
GGAAGAGTACAGCAGGGTTCACCACCA	TCCCCTGCCGGAGCCTCGTGGCACTTT	(octopus_NC_069006.1_2527384)	17.0	1209.0	0.0140612076095947																				5.72755e-06	0.114407	1209.0	13.0	2.52288	1.04467	0.975186	0.008436079917584	True	54M
GGAAGAGTTGACAGAACAGAGAACAAG	CTGAGGAGACGAGGTCCACAGAATATA	(octopus_NC_068992.1_66603864)	1.0	230.0	0.0043478260869565																				5.08709e-08	0.558476	230.0	8.0	1.31908	2.8	0.608696	9.720385718215048e-05	True	54M
GGAAGATAAGAAAGAAAGATCGTATCC	CATCAAACGTGATACATTGTCTAAGAT	(octopus_NC_069005.1_28457540)	1.0	748.0	0.0013368983957219																				5.22868e-12	0.430579	748.0	14.0	1.29193	0.407754	0.407754	1.5064257191494953e-08	True	54M
GGAAGATATGAAGGGCTTCAACAGCCG	TCCACATGAGAGATGCCAGAAGAAAGT	(octopus_NW_026429060.1_1385) (octopus_trinity_TRINITY_DN54917_c1_g1_i7.p1_431)	9.0	12474.0	0.0007215007215007																				2.33569e-75	0.213503	12474.0	12.0	2.08587	0.953102	0.945166	6.969202111342634e-71	True	54M
GGAAGATATTCATATCAACCAAGGTAT	TTTATGAAGTTAGAGTCACCTAGAGAA	(octopus_NC_068982.1_37973576)	1.0	312.0	0.0032051282051282																				1.55817e-09	0.51412	312.0	10.0	1.51316	0.625	0.625	3.520240309614916e-06	True	54M
GGAAGATCAAGTAAAGGTGATGTTAAA	CTTGCTCTGATTGTGCTATAGTAATAC	(octopus_NC_068983.1_35069762) (octopus_trinity_TRINITY_DN52735_c3_g1_i1.p1_624)	9.0	13466.0	0.0006683499183127																				0.0	0.379945	13466.0	11.0	0.940824	0.195975	0.186395	0.0	True	54M
GGAAGATCAGCTTCTAGCTTTTCTGCA	TCTGATTTTTACACCATAGTTGTTTTG	(octopus_NC_068984.1_120491557) (octopus_trinity_TRINITY_DN52095_c4_g3_i1.p1_3462)	2.0	596.0	0.0033557046979865																				1.49643e-06	0.318516	596.0	4.0	1.22005	0.323826	0.283557	0.0023847647352401	True	54M
GGAAGATCTTGAAAAGATCCAACTTCT	AATTCACTGATATCATTATTGTACAAA	(octopus_NC_069009.1_2272912) (octopus_trinity_TRINITY_DN48490_c3_g3_i4.p1_147)	282.0	13191.0	0.0213782124175574																				1.40703e-21	0.117543	13191.0	11.0	2.56032	1.84262	1.83004	8.055779063981643e-18	True	53M1S
GGAAGATCTTTTCGGGCGCAACACAGC	TACATCTCTCTGGCACCTAATGACGAG	(octopus_NC_069001.1_38645263) (octopus_trinity_TRINITY_DN50991_c7_g2_i5.p1_540)	1.0	798.0	0.0012531328320802																				4.81208e-10	0.509906	798.0	15.0	0.824632	0.256892	0.210526	1.1458348045112936e-06	True	33M1D21M
GGAAGATGATGTTGTTGCTGATGATGA	TGGTGACGACGAGGCAGCGGCACCCGT	(octopus_NC_068991.1_15128697) (octopus_trinity_TRINITY_DN52679_c12_g1_i1.p1_1300)	1.0	163.0	0.0061349693251533																				4.66437e-07	0.581486	163.0	8.0	1.27946	4.0184	2.42331	0.000793270280747	True	54M
GGAAGATGTGGGAGGTGGAGGGGTCGG	ACTGGAGGCGCCAGAAAGCATGGAGAA	(octopus_NC_068986.1_109949459) (octopus_trinity_TRINITY_DN44850_c7_g2_i5.p1_233)	3.0	1845.0	0.0016260162601626																				5.65115e-33	0.533405	1845.0	15.0	1.35237	0.708943	0.688889	5.522922913593187e-29	True	54M
GGAAGATGTTACTCTATTGTAAAACCT	GAGGAATGCAGTTTGAAGAGAGTGGCA	(octopus_NC_068990.1_25730616)	1.0	374.0	0.0026737967914438																				1.96579e-06	0.377146	374.0	13.0	0.917252	0.213904	0.213904	0.0030839846410429	True	54M
GGAAGATGTTTTCCAGACACCCCATTC	TCGTAATACAACATAAACAAATGAAAG	(octopus_NC_068988.1_43564489)	1.0	1154.0	0.0008665511265164																				4.43737e-52	0.535217	1154.0	15.0	1.01594	0.283362	0.268631	8.00969815177032e-48	True	1S53M
GGAAGATTAAGAAACCTTGAAGGCCAG	TACACTGGTCAGCAAGTTTGCGAATTC	(octopus_NC_068989.1_16658629) (octopus_trinity_TRINITY_DN54283_c1_g2_i4.p1_377)	3.0	7498.0	0.0004001066951186																				7.08305e-14	0.103898	7498.0	13.0	1.25812	0.465858	0.447319	2.4003917815693473e-10	True	53M1S
GGAAGATTCAAAATTGTGAAGAAATCA	CCATTACTATCAGAATCGTGTCTCTGT	(octopus_trinity_TRINITY_DN49086_c9_g1_i7.p1_336)	1.0	430.0	0.0023255813953488																				1.07433e-16	0.530812	430.0	13.0	1.45464	5.84884	4.97209	4.512587830979662e-13	True	33M8530N21M
GGAAGATTCTTTTGCCACCCCAGCGCT	CGGAGAAATAGGTGCAGAACGGACATG	(octopus_NC_069001.1_9096812) (octopus_trinity_TRINITY_DN55769_c1_g1_i4.p1_49)	4.0	6624.0	0.0006038647342995																				7.73496e-87	0.2605	6624.0	11.0	1.25715	0.398551	0.386021	2.8079602369554264e-82	True	54M
GGAAGATTTCATTCTACTGTCCACCGA	AGACACTTCAGAAGCTAGAATTTGAAA	(octopus_NW_026410416.1_1652)	2.0	175.0	0.0114285714285714																				1.81633e-10	0.713115	175.0	4.0	2.4663	2.14857	2.02857	4.518876734354945e-07	True	54M
GGAAGATTTTAATTCAAAACTTATGAA	AACAAGACAATTGTACTCAGAGCCAGA	(octopus_NC_068986.1_117063261) (octopus_trinity_TRINITY_DN47735_c10_g1_i6.p1_367)	66.0	2024.0	0.0326086956521739																				1.57631e-08	0.144111	2024.0	15.0	4.52443	5.36462	2.88933	3.193126437870168e-05	True	54M
GGAAGATTTTAATTCAGAACTTTTGAA	AACAAGACATTTGTACTACAGAGCCAA	(octopus_NC_069010.1_6342422)	9.0	1182.0	0.0076142131979695																				1.95381e-50	0.457935	1182.0	13.0	2.73409	1.40355	1.25212	3.371194977017813e-46	True	54M
GGAAGATTTTCGAAGGTACCACGTTGA	ATATACGTGATGCTATTGTTATGTAGA	False	2.0	1655.0	0.0012084592145015	-	LRR_8	PF13855.9	1.8	12.3	0.1	1.8	12.3	0.1	1.0	1.0	0.0	0.0	1.0	1.0	1.0	0.0	-	-2.0	4.82709e-10	0.209991	1655.0	9.0	1.18588	0.421148	0.416314	1.1492263720869694e-06	True	54M
GGAAGATTTTCGGAGGACCGGAGAGAT	TATGTGTGGGTGGAGAAGTATACGAGG	(octopus_NW_026393568.1_53)	1.0	316.0	0.0031645569620253																				4.87285e-08	0.367629	316.0	9.0	1.21171	0.449367	0.449367	9.33079558568949e-05	True	54M
GGAAGATTTTGAAAAGAGCCAACTTCT	GTTTCATTGATATCATCATTATACAAC	(octopus_trinity_TRINITY_DN54748_c4_g3_i5.p1_246)	2.0	1681.0	0.0011897679952409																				8.57349e-16	0.287775	1681.0	9.0	1.01501	0.23022	0.22903	3.3716549040223064e-12	True	54M
GGAAGATTTTGAAAAGATCCAACTTCT	AATTCATTGATATCATTATTCATCAAG	(octopus_NW_026346264.1_573) (octopus_trinity_TRINITY_DN50982_c0_g1_i20.p1_393)	542.0	12558.0	0.0431597388119127																				7.86263e-33	0.160376	12558.0	13.0	3.58807	3.80387	3.67097	7.641943785730214e-29	True	54M
GGAAGCAAACTTCTTACCACACAGCCA	TGCCTGCACCTATATATATATATATAT	(octopus_NC_068989.1_70644532)	44.0	1656.0	0.0265700483091787																				1.01501e-07	0.244941	1656.0	13.0	4.88848	11.3732	10.4469	0.0001872386300984	True	54M
GGAAGCAAGCGAATGTGCTAATGAAAG	GAATTGCACGATGCGACAGGCACATCC	(octopus_NC_068984.1_137297849) (octopus_trinity_TRINITY_DN42980_c3_g1_i7.p1_1138)	1.0	933.0	0.0010718113612004																				1.01456e-24	0.618453	933.0	14.0	0.852436	0.228296	0.205788	6.882490701238493e-21	True	15M1D39M
GGAAGCAATCTTCTTACCCACACAGCC	ACGCATGTATGTGTGTGTGTATGGATG	(octopus_NC_069005.1_350213)	1.0	161.0	0.0062111801242236																				6.59186e-13	0.792026	161.0	10.0	2.19827	1.80124	1.53416	2.058835149508346e-09	True	54M
GGAAGCACAAGGCCTCAAATTTGGGGA	AGGAATGAAGTCGATTAGATCGACACC	False	1.0	1164.0	0.0008591065292096																				1.3073e-53	0.606411	1164.0	13.0	1.55603	3.55241	3.43041	2.457930689598168e-49	True	54M
GGAAGCACAAGGCCTCAAATTTTGGGG	AGGGGATTAAGTCGATTACATCGACCC	(octopus_NC_068982.1_44774769)	5.0	392.0	0.0127551020408163																				1.18837e-07	0.307921	392.0	13.0	2.4373	7.15816	2.85459	0.0002174930669113	True	38M229562N16M
GGAAGCACACGTCTGAACTCCAGTCAC	GACCTGAAATCTCGTATGCCGTCTTCT	False	20.0	707.0	0.0282885431400282																				2.32518e-60	0.815586	707.0	14.0	3.12232	4.83876	4.1471	5.141102697284198e-56
GGAAGCACGGAACGTCCAGCGAAACAA	GCGACCAGCAATTGATGGTGCTGGACA	(octopus_NC_068984.1_121787436) (octopus_trinity_TRINITY_DN49375_c11_g3_i1.p1_886)	1.0	325.0	0.003076923076923																				9.50632e-10	0.741158	325.0	13.0	0.97117	0.255385	0.24	2.196110644912176e-06	True	54M
GGAAGCAGAAGTGATATCATATAAATG	ACAAGTTTTTATGAGATCGTCGAAGTT	(octopus_NW_026337397.1_365) (octopus_trinity_TRINITY_DN53916_c2_g1_i23.p1_1624)	3.0	3833.0	0.0007826767545003																				5.33571e-10	0.167339	3833.0	9.0	0.664469	0.268458	0.257501	1.264750671924433e-06	True	54M
GGAAGCAGCAACTGTCTTCCCATTCAG	ATGATGGCAGTCGGAAACAATGGCAGC	(octopus_NC_069000.1_47711298)	1.0	1171.0	0.0008539709649871																				3.2321e-23	0.384549	1171.0	13.0	0.972294	0.925705	0.920581	2.0248214672398248e-19	True	49M5S
GGAAGCAGCAGGTTCTGAAGGTGAACG	ACCCTATGGAAGCTAACAGGAACAAGA	(octopus_NC_068984.1_3211926)	1.0	425.0	0.0023529411764705																				1.40953e-20	0.671162	425.0	10.0	1.64857	0.555294	0.555294	7.619259572230174e-17	True	2S52M
GGAAGCAGTAGTAGTAGTAGTAGTCGT	ATTATTATTAGCAGTAGTAGTAGTAGT	(octopus_NC_068985.1_39012266)	5.0	254.0	0.0196850393700787																				1.40192e-27	0.784156	254.0	6.0	3.15948	1.54724	1.54331	1.0931961234200728e-23	True	54M
GGAAGCATAAGAAGAAAAGCAGGACAG	GCTCCAATCTCAGGGACAATGAAATTC	(octopus_NC_069005.1_20354537) (octopus_trinity_TRINITY_DN53110_c4_g2_i1.p1_480)	1.0	677.0	0.001477104874446																				4.1376e-22	0.290456	677.0	11.0	1.16802	0.508124	0.508124	2.441868274112393e-18	True	2S52M
GGAAGCATAGGTGAGAATGGGTTCTGT	TAAGCAAACGCGTGAAAATTTTTGAAG	(octopus_NC_069003.1_33479817)	1.0	439.0	0.0022779043280182																				8.95151e-09	0.443681	439.0	12.0	1.12297	0.371298	0.362187	1.8636314954960786e-05	True	5S49M
GGAAGCATCTCTGCAGTGGTCTCACAA	AGTTCCTCCCAGGACTTCTCATGACAA	(octopus_NC_068990.1_90744452)	1.0	320.0	0.003125																				3.0482399999999994e-20	0.792319	320.0	13.0	1.21098	0.534375	0.515625	1.6160822911410523e-16	True	54M
GGAAGCATGATGAAATGGAGCTGTTTC	AGTGTTTCTCATAAAAGAGCTTTTATG	(octopus_NC_069005.1_20352046)	1.0	372.0	0.0026881720430107																				4.76553e-07	0.456109	372.0	11.0	0.962637	0.263441	0.263441	0.0008096058825533	True	2S52M
GGAAGCATGTCTTTGACAATTTCAGAG	CCTATTGAATTTATTTTGTCCTTGAGT	(octopus_NC_069003.1_10017364)	1.0	190.0	0.0052631578947368																				1.31161e-06	0.514084	190.0	14.0	1.25413	0.4	0.4	0.002105843213177	True	54M
GGAAGCCAAACAATCCCTTCACAGAAT	CAACTTAGCACGCACATAGCTACGCAT	(octopus_trinity_TRINITY_DN48292_c9_g1_i5.p1_2152)	1.0	283.0	0.0035335689045936																				9.80165e-09	0.55937	283.0	13.0	1.46123	0.491166	0.413428	2.0318752999241883e-05	True	21M1D23M3647N10M
GGAAGCCACAGCAACTGGTGGAGGAGC	ATAAAGCGTCATTGACAATCTGTTGAT	(octopus_NC_068982.1_72296334) (octopus_trinity_TRINITY_DN50439_c4_g3_i8.p1_379)	1.0	568.0	0.0017605633802816																				3.48963e-09	0.423313	568.0	15.0	1.04307	0.248239	0.248239	7.594494112257233e-06	True	54M
GGAAGCCAGACAGCTGCTCTGGCAATG	AACACGCTCGGACAGTGCTGTTAGTGC	(octopus_NC_068999.1_45503695)	13.0	651.0	0.0199692780337941																				1.37258e-08	0.350193	651.0	14.0	5.17591	4.99078	3.29186	2.7992156944683787e-05
GGAAGCCCTTCCTAACGCTAACTATAC	ACACACACACACACACACAGGGGACAT	(octopus_NC_068997.1_26509144)	3.0	1349.0	0.0022238695329873																				2.11141e-21	0.346962	1349.0	13.0	1.61249	1.90067	1.31431	1.1962642157397858e-17	True	48M6S
GGAAGCCTAGTACTTATTCTATCGGTC	TCTTTTGCTGAACTGCTAAGTTACGGG	(octopus_NC_068988.1_18093318) (octopus_trinity_TRINITY_DN42953_c6_g1_i3.p1_203)	50.0	2253.0	0.0221926320461606																				1.93642e-08	0.134439	2253.0	15.0	4.69664	3.26454	1.5304	3.8836425971275816e-05
GGAAGCCTCAGCTGACTTTTGAATATG	AGCTACTTGCACAGATAACTGTTCAAG	(octopus_NC_068987.1_42050390) (octopus_trinity_TRINITY_DN55855_c4_g1_i5.p1_748)	1.0	227.0	0.0044052863436123																				6.12777e-06	0.639875	227.0	11.0	1.04553	0.251101	0.251101	0.0089876629724797	True	54M
GGAAGCCTCAGGCAACACAACAACTTT	GACATTAGGCCAGTCTTTCTCAAATTT	(octopus_NW_026425038.1_6253) (octopus_trinity_TRINITY_DN53332_c1_g1_i9.p1_1)	2.0	1825.0	0.0010958904109589																				7.93827e-26	0.342254	1825.0	14.0	1.22536	0.379726	0.368219	5.694888014749943e-22	True	54M
GGAAGCCTTGTTCCATAATGCTAAAAG	GATGGTCATACTTGATGCTGTCCAGGT	(octopus_trinity_TRINITY_DN49379_c5_g1_i2.p1_170)	3.0	2026.0	0.0014807502467917																				2.4866499999999998e-20	0.238214	2026.0	11.0	2.023	0.646594	0.643633	1.325160855061297e-16
GGAAGCGCACCGAGGTGCACGACCGTA	GACCAAACTACGCCGCCGCTGCCGCCG	False	7.0	9163.0	0.0007639419404125																				4.54015e-31	0.141417	9163.0	13.0	1.12371	0.291717	0.280803	4.113106658240244e-27	True	8S46M
GGAAGCTAAAGACTAAAAATAACAGAG	AGAGAGAGAGAGAGAGAGTCCAAAACT	(octopus_NC_068983.1_4679369)	3.0	962.0	0.0031185031185031																				5.26462e-07	0.235803	962.0	15.0	1.93173	3.39709	1.72453	0.0008894773944336	True	54M
GGAAGCTAGCTCCAGTACTACGGTAGA	CTCGGTGTACCTTGACAAGTATTACAA	(octopus_trinity_TRINITY_DN51462_c8_g1_i3.p1_854)	2.0	1674.0	0.001194743130227																				6.10415e-10	0.167098	1674.0	13.0	1.1126	1.34946	1.20012	1.4379519149271e-06	True	40M14S
GGAAGCTAGTGGTAGATGAGTGGCTGG	TGAGAGCCATCAAAGCCATGTACAGGG	(octopus_NC_068981.1_5610842)	1.0	462.0	0.0021645021645021																				5.13678e-42	0.782887	462.0	14.0	1.17788	0.497835	0.495671	6.935397480026248e-38	True	53M1S
GGAAGCTCAAGGAAAACTAAATTATTT	TGGTTAATTATTTCCACATTATCAGTG	(octopus_NC_069008.1_18262027) (octopus_trinity_TRINITY_DN56641_c10_g7_i1.p1_249)	2.0	2196.0	0.0009107468123861																				1.10025e-23	0.270483	2196.0	13.0	2.06373	1.09153	1.07605	7.067714871187578e-20	True	54M
GGAAGCTCTGTTCGTTAGTGTTAAGAG	GATTATCACACTTGATTATTTCCAGTT	(octopus_NW_026330158.1_36) (octopus_trinity_TRINITY_DN54767_c2_g1_i5.p1_137)	1.0	1402.0	0.0007132667617689																				9.02495e-10	0.327736	1402.0	14.0	0.99012	0.922254	0.911555	2.0898942913278283e-06	True	54M
GGAAGCTGAAGTTGCTGGGGACGTGTT	GGTCGTAGATACCATACCAGACAAAGG	(octopus_NC_068985.1_4955454) (octopus_trinity_TRINITY_DN43686_c13_g1_i4.p1_784)	1.0	570.0	0.0017543859649122																				1.02507e-12	0.476338	570.0	15.0	1.03215	0.305263	0.305263	3.1483887543726477e-09	True	54M
GGAAGCTGACTTGAGTGTGAACTGCTG	CTACCTACAGGGAAAGGTGGGCCAGAA	(octopus_NC_069007.1_21675174) (octopus_trinity_TRINITY_DN47278_c3_g2_i5.p1_1950)	1.0	356.0	0.0028089887640449																				6.3722e-06	0.520299	356.0	12.0	0.984966	3.13764	2.58427	0.0093235981813009	True	54M
GGAAGCTGAGAGAGAGAGAGACAATGA	AGAAACAGCAATTGTTGCCCAAAGCAA	(octopus_NC_068994.1_59537996)	1.0	276.0	0.0036231884057971																				1.71781e-07	0.452922	276.0	14.0	1.02672	0.268116	0.26087	0.0003082405596187	True	5S49M
GGAAGCTGCAAAGTTACTCCTGATTAC	AGCAGATTAGAAAAGCAATTTGTCTTC	(octopus_NC_068984.1_52201132)	3.0	3426.0	0.0008756567425569																				2.2973100000000002e-18	0.330017	3426.0	9.0	0.74073	0.132808	0.118506	1.0811826314506284e-14	True	54M
GGAAGCTGGGTCCATGGTAGGGGTTCA	CTGGGTGGGGGTGGTGGTGGTGGTAAA	(octopus_NC_069003.1_36290506) (octopus_trinity_TRINITY_DN51842_c8_g1_i4.p1_41)	1.0	135.0	0.0074074074074074																				2.15638e-16	0.913165	135.0	9.0	1.38736	2.38519	2.28889	8.864559924433409e-13	True	54M
GGAAGCTGGTTATTGCGGTTTAGGGGT	TTTCCTTTGCGTTTGTAGCTGAACTGA	(octopus_NC_069007.1_18299475) (octopus_trinity_TRINITY_DN50756_c9_g2_i16.p1_1752)	1.0	608.0	0.0016447368421052																				7.17809e-11	0.460683	608.0	15.0	1.09637	0.399671	0.375	1.85836791141812e-07	True	54M
GGAAGCTTCCACAGAGTCCGTGTCGTC	ATCTGAGTGCCCATTATCATCATAAAC	(octopus_NC_068986.1_89999827) (octopus_trinity_TRINITY_DN53982_c5_g2_i12.p1_109)	2.0	1665.0	0.0012012012012012																				4.17426e-08	0.198438	1665.0	15.0	2.31371	8.87447	7.25586	8.056524616808681e-05	True	54M
GGAAGCTTTCTCGATTCACCATAAACA	ACCCTTCAACATACAATTCATTCTCCA	(octopus_NC_068995.1_45024303) (octopus_trinity_TRINITY_DN43415_c1_g2_i6.p1_349)	70.0	5665.0	0.0123565754633715																				5.8132e-37	0.266975	5665.0	15.0	2.75724	2.00247	1.99029	6.60508788465009e-33	True	51M3S
GGAAGCTTTTGAGAGAGTTCCATAAGA	AACATAAGCGATGATAGAAAGCAATAC	(octopus_trinity_TRINITY_DN50893_c6_g3_i2.p1_58)	1.0	1102.0	0.0009074410163339																				1.903250000000001e-18	0.322717	1102.0	13.0	1.81258	8.81579	7.70236	9.006627707795422e-15	True	2S23M24693N29M
GGAAGGAAACGTACAAAGATAAGGTTT	TTCTCCTGTATGGCTTCGCTGATGAGC	(octopus_trinity_TRINITY_DN54065_c13_g1_i9.p1_1501)	4.0	6025.0	0.0006639004149377																				1.00474e-09	0.122404	6025.0	15.0	0.643093	0.817925	0.774274	2.3155212970652247e-06	True	22M889N32M
GGAAGGAACAGTCAATTAAATCGACCC	CAAAATTTGATTGGTACTTTACTCTAT	(octopus_NC_069001.1_8230080)	4.0	739.0	0.0054127198917456																				3.57865e-10	0.371669	739.0	12.0	1.79725	0.392422	0.366712	8.636752734466041e-07	True	54M
GGAAGGAAGAAAGAAAGGGGGAAGAAT	GAGAGAGAGCGGAAACGGGTGAAATAT	(octopus_NC_069005.1_33042456)	1.0	336.0	0.0029761904761904																				5.55532e-08	0.457634	336.0	14.0	1.10643	2.30357	0.955357	0.0001056758264209	True	27M2D27M
GGAAGGAAGAAAGAAGTCAAGAAAAGA	TTAGATCGGAAGAGCACACTCTGAACT	False	2.0	1001.0	0.0019980019980019																				1.38826e-13	0.331175	1001.0	15.0	1.42261	2.42857	0.882118	4.5923389876383165e-10
GGAAGGAAGGGTGGGTCATTTTTGAAA	AAAGGGTCCTCTATATACACACATACA	False	1.0	307.0	0.003257328990228																				2.14988e-06	0.420837	307.0	10.0	1.49799	4.14984	0.570033	0.0033555913820971
GGAAGGAATAAGAACGCACCATCCTCA	TATTTTGTATTTGGTTGTTGCTCAAAT	(octopus_trinity_TRINITY_DN53493_c0_g1_i15.p1_275)	5.0	3862.0	0.0012946659761781																				2.03339e-11	0.160718	3862.0	11.0	1.50668	0.898498	0.864319	5.54710134149018e-08
GGAAGGAATAAGAACGCGCCATTTTCA	GAGTTTTGTATTCGGTTGTCCTGCAAA	(octopus_NW_026407018.1_17819) (octopus_trinity_TRINITY_DN44891_c6_g1_i5.p1_75)	3.0	4971.0	0.0006035003017501																				9.23662e-39	0.242018	4971.0	11.0	1.08549	0.283444	0.26212	1.1190148970792292e-34	True	54M
GGAAGGAATGGGTTTGGTGATGAGGTT	TCTTTTGAAAGAAATCCTTCATTTTTC	(octopus_trinity_TRINITY_DN56555_c1_g1_i12.p1_2133)	2.0	1089.0	0.0018365472910927																				2.64825e-09	0.183117	1089.0	15.0	1.11985	3.58861	3.16529	5.838107067202662e-06
GGAAGGAATTCTTGGGAACTGCCTGAA	CAAGTTATGGCTAGTGGTCACAGTGAG	(octopus_NC_068984.1_85628802)	2.0	1768.0	0.001131221719457																				4.57991e-13	0.126743	1768.0	13.0	1.49991	1.21946	1.20079	1.4501698077221943e-09	True	6S48M
GGAAGGAATTGTGCCAAATTTTGGCAT	TGAGAGCTACACCAATGCCAGAACGGG	(octopus_NC_068982.1_64872495)	5.0	405.0	0.0123456790123456																				3.96283e-09	0.393475	405.0	11.0	2.58053	1.44691	1.20988	8.573569981101704e-06	True	53M1S
GGAAGGACTTGAATTCAGTGTCGCAAG	CTAATAACACCGATTACAGAACTGTAC	(octopus_NC_068981.1_181328967)	1.0	167.0	0.0059880239520958																				7.75757e-11	0.623041	167.0	9.0	1.91867	0.754491	0.736527	2.00137995899516e-07	True	54M
GGAAGGACTTTACTGCAGTCTTGGGAG	GAGGAGGAGGGGGAGGAGACAGGTCGA	(octopus_NC_069003.1_17903439) (octopus_trinity_TRINITY_DN53463_c11_g1_i2.p1_1568)	1.0	106.0	0.0094339622641509																				3.62319e-08	0.79902	106.0	7.0	1.85565	3.08491	2.06604	7.043408076873351e-05	True	9S45M
GGAAGGACTTTGTAAGTAGCAGATATA	TAGGAATAATTCGTAGTAAGAACAAGA	(octopus_NC_069009.1_9553043)	1.0	290.0	0.0034482758620689																				1.06578e-13	0.620152	290.0	10.0	1.66926	1.2069	1.18621	3.5605810766061816e-10	True	1S53M
GGAAGGAGGAAGTTCATTACATAGACC	CCCAGTATGTGACGGGAACTTATTTGA	(octopus_NC_069010.1_5038030)	1.0	932.0	0.0010729613733905																				6.52425e-23	0.448949	932.0	15.0	0.952617	0.214592	0.212446	4.021805313823992e-19	True	54M
GGAAGGAGGAGTTTCAATCTATTTCTT	TCTCTACCTCTTCAACCAGCTCGTCTG	(octopus_trinity_TRINITY_DN56263_c5_g1_i18.p1_1643)	4.0	1266.0	0.0031595576619273																				3.76648e-06	0.226737	1266.0	15.0	1.18309	0.320695	0.234597	0.0056906319635055
GGAAGGAGTCCTTTCTGCAATATGGAC	ACATATCCATCTGAGTTTATGTTCCCC	(octopus_NC_068984.1_82367596)	3.0	1274.0	0.0023547880690737																				1.76401e-09	0.312007	1274.0	15.0	1.59123	2.24725	1.88305	3.96183582882923e-06	True	54M
GGAAGGAGTTAAGTGGTGATAATCCGA	ATGGCCATGATAAGAGTAATGTTGCGA	(octopus_NC_068982.1_188624448)	2.0	1663.0	0.0012026458208057																				2.69846e-23	0.366817	1663.0	15.0	1.12909	0.362598	0.337342	1.6976463401093249e-19	True	1S53M
GGAAGGAGTTTAGTTGAATGAATTGAC	AGACTTCACTGATACTTATTTTATTAA	(octopus_NC_068985.1_18527125)	3.0	710.0	0.004225352112676																				7.32446e-07	0.35008	710.0	13.0	1.46771	0.342254	0.33662	0.0012150905917694	True	54M
GGAAGGATAGTTCATACTTACACCCCA	GCACCCGACTGGCTCTCCATTTTATCT	(octopus_NC_069001.1_8232984)	6.0	266.0	0.0225563909774436																				6.00308e-06	0.430409	266.0	8.0	3.39428	1.20677	1.20677	0.0088167580972771	True	54M
GGAAGGATGAAAAGCAAAGTCGACCTC	GGCAGAATTGGATCTCAGAACGAGATG	(octopus_NC_068986.1_84599149)	1.0	136.0	0.0073529411764705																				5.24777e-10	0.714042	136.0	7.0	1.49505	3.79412	3.72059	1.2448844594980312e-06	True	49M5S
GGAAGGATGAAAGGCAAAGTCGACCTC	AGCGGAATGTGAACTCAGAACATAATA	(octopus_NC_069003.1_33326944)	18.0	2320.0	0.0077586206896551																				7.75678e-19	0.288129	2320.0	15.0	3.04935	8.46034	6.87026	3.7661833567970245e-15	True	52M2S
GGAAGGATGAAAGGCAAAGTTGACCTC	GGCGGAATTTGAACTCAGAACGTAAAG	(octopus_NC_068984.1_130457167) (octopus_trinity_TRINITY_DN51480_c5_g1_i2.p1_38)	229.0	4582.0	0.0499781754692274																				3.54591e-14	0.160033	4582.0	15.0	3.2216	10.3734	8.69162	1.2314072017703452e-10	True	54M
GGAAGGATGAAAGGCAAAGTTGACCTT	GGTGGGACATGAACCCAGGACATACGA	(octopus_NC_068983.1_11096002)	3.0	1287.0	0.0023310023310023																				1.68337e-06	0.313049	1287.0	15.0	1.57812	1.53535	1.45377	0.002664573075906	True	54M
GGAAGGCACAGCCAAGAAAATCATCAT	CAATGATAGTTCTTCCATCCCAGTCAA	(octopus_NC_068986.1_91101065) (octopus_trinity_TRINITY_DN55882_c3_g2_i3.p1_431)	1.0	288.0	0.0034722222222222																				8.29233e-07	0.82697	288.0	11.0	1.06092	0.232639	0.232639	0.0013663618135679	True	54M
GGAAGGCACCATAAGCAATACGAACAT	GCTCCTTTTAAGATGCAGCAAAAGTTG	(octopus_NC_069005.1_19968388)	2.0	782.0	0.0025575447570332																				1.88094e-22	0.434807	782.0	8.0	1.01352	0.18798	0.18798	1.1307091203035748e-18	True	54M
GGAAGGCATGGGTGGAGTGTGGGTTAG	GCTGAGGGTGGGGGTAGAGGTAGGGGT	(octopus_NC_068987.1_40999165) (octopus_trinity_TRINITY_DN48549_c6_g4_i2.p1_158)	7.0	394.0	0.0177664974619289																				2.79476e-06	0.401933	394.0	15.0	3.60938	3.40863	2.01523	0.0042961606918205
GGAAGGCATTTGATAATAGGTCTGTGG	TGAAGACAGATGTGGAACTCGGCAACA	(octopus_NW_026301526.1_257)	2.0	1603.0	0.0012476606363069																				3.54892e-06	0.163522	1603.0	13.0	1.42142	0.399875	0.399875	0.0053811446836775	True	54M
GGAAGGCATTTGATCATGAGTCTCTGT	TTAATCAAGGTTCACTTTTGAGTATAA	(octopus_NW_026297134.1_18157)	1.0	324.0	0.0030864197530864																				6.1534e-38	0.864043	324.0	9.0	1.21359	1.92284	1.90741	7.245361168020306e-34	True	54M
GGAAGGCGCCTTCTGTGATATTTTTGA	TATTGTTTCTCTGAAAATCCAGAGTTT	(octopus_trinity_TRINITY_DN55123_c1_g1_i21.p1_248)	5.0	3671.0	0.0013620266957232																				3.88346e-38	0.273655	3671.0	9.0	1.29538	0.883683	0.866521	4.605474363154461e-34	True	47M7S
GGAAGGCTCCATCTGTGATATTTTTGA	TATTGTTACCGTTCAAATACAGATATG	(octopus_trinity_TRINITY_DN53493_c0_g1_i24.p1_224)	22.0	6229.0	0.0035318670733665																				5.253960000000006e-97	0.31694	6229.0	9.0	2.26754	2.49029	2.42816	2.202328210291225e-92	True	9S45M
GGAAGGCTCCTTCTGCGATATTTTTGA	TATTGTTCCCGTACAAATACAGAGATT	(octopus_trinity_TRINITY_DN53493_c0_g1_i22.p2_38)	133.0	2821.0	0.0471464019851116																				2.61496e-30	0.235897	2821.0	11.0	2.95745	1.84722	1.84438	2.2961619291109434e-26	True	7S47M
GGAAGGCTCCTTCTGTGATATTTTTGA	TATTGTTTTCCTGCAAATCCAGAGTTG	(octopus_NW_026421926.1_6311) (octopus_trinity_TRINITY_DN53493_c0_g1_i1.p2_65)	140.0	5148.0	0.0271950271950271																				5.02586e-13	0.143244	5148.0	9.0	2.31975	1.6486	1.5204	1.586013774174935e-09	True	47M7S
GGAAGGCTGTGGCTTCGTAGCTGCAGT	ATTTGAACTGTTAGGTTTGTCGAAACA	(octopus_NC_068995.1_5098268) (octopus_trinity_TRINITY_DN48174_c5_g2_i4.p1_591)	1.0	713.0	0.0014025245441795																				1.00174e-08	0.326	713.0	10.0	1.18199	0.943899	0.851332	2.0743870797007647e-05	True	50M4S
GGAAGGCTTCACCATTGATTTTTGTGA	TATTAGTATTGCGCAAATTCAGAGTTG	(octopus_trinity_TRINITY_DN53493_c0_g1_i28.p1_452)	1.0	476.0	0.0021008403361344																				7.46618e-12	0.364783	476.0	9.0	1.66923	1.62395	1.62395	2.121556698888752e-08
GGAAGGCTTTCCAGAAAAGGCGGGTGG	AATTTCGCCCTAAAAATGAGTCCGAAG	(octopus_NC_068982.1_53753288)	1.0	175.0	0.0057142857142857																				1.01374e-13	0.72302	175.0	12.0	1.26977	0.531429	0.531429	3.3923844799436245e-10	True	54M
GGAAGGGAATGAGAGAAACATTAAAAA	GAATGTCATATATCAAATAAGTCAACA	(octopus_NC_068981.1_184462788)	1.0	79.0	0.0126582278481012																				4.24561e-07	0.891547	79.0	5.0	1.87267	1.0	0.936709	0.0007255798127293	True	54M
GGAAGGGAGGTAAACGAGTTCTAAATA	GATATTGTGATGAAGCAGCAGTGAGGG	(octopus_NC_068981.1_34718367)	1.0	1202.0	0.0008319467554076																				1.7662000000000002e-19	0.456941	1202.0	15.0	1.16712	0.359401	0.34193	8.93564993275036e-16	True	54M
GGAAGGGATTAAGTCGATTACATCGAC	CCCCAATGCGTAACTGGTACTGATTTT	(octopus_NC_069005.1_32437288)	10.0	905.0	0.011049723756906																				6.57072e-09	0.348589	905.0	12.0	2.62266	8.48398	2.43757	1.3887578479162095e-05	True	54M
GGAAGGGATTAAGTCGATTACATTGAC	CCCAGTGCATAACTGGTACTTAAGTAT	(octopus_NC_068995.1_26944409)	6.0	391.0	0.0153452685421994																				6.1261e-06	0.365604	391.0	13.0	2.83685	3.36061	3.3376	0.0089853642862295	True	49M5S
GGAAGGGCAGGCCGTAGAAGGGACAGT	CTAGGCTGTTACCATTGTTTACCAGAG	(octopus_NC_069008.1_18013082)	1.0	768.0	0.0013020833333333																				6.06343e-17	0.408213	768.0	15.0	0.915219	0.238281	0.238281	2.5922821355517245e-13	True	54M
GGAAGGGCATACTTGCATGTGAGGAAC	ACAGCAACAACATTTAACTGCTTGAGA	(octopus_trinity_TRINITY_DN55579_c7_g1_i2.p1_342)	1.0	1280.0	0.00078125																				1.41472e-29	0.490826	1280.0	13.0	1.40614	1.62031	1.58828	1.2030435774367969e-25	True	11M3014N43M
GGAAGGGCATCCAGCTGTAAAAATCCT	GCCAAAACAGTCACAGAAGTCTTGTGC	(octopus_NC_068983.1_68618464) (octopus_trinity_TRINITY_DN51879_c14_g3_i13.p1_51)	6.0	486.0	0.0123456790123456																				2.27917e-08	0.51318	486.0	13.0	3.56409	3.9465	3.2716	4.534496501763096e-05	True	54M
GGAAGGGCATCCAGCTGTAGAAACTTT	GTCAGATCAAATTGAGTCTGGTGCAGC	(octopus_NC_068991.1_32593665) (octopus_trinity_TRINITY_DN47125_c7_g1_i2.p1_108)	19.0	2490.0	0.0076305220883534																				7.68531e-22	0.141146	2490.0	15.0	3.13138	1.9253	1.47912	4.466766140826117e-18	True	54M
GGAAGGGCATCCAGCTGTAGAGACTCT	GCCAAATAAGATTGGAGCCTGGTGTAG	(octopus_NC_068988.1_51064360)	1.0	214.0	0.0046728971962616																				4.57066e-13	0.647383	214.0	8.0	1.5696	0.551402	0.523364	1.447433099992824e-09
GGAAGGGGACAAGTTGATTACATTGAC	ACCAGTATGTAACTGGTACTTATGTAA	(octopus_trinity_TRINITY_DN45232_c7_g6_i2.p1_244)	2.0	1043.0	0.0019175455417066																				1.1022099999999999e-27	0.474695	1043.0	13.0	1.37399	2.05944	2.02397	8.635297573683541e-24	True	49M5S
GGAAGGGGAGAACAAAGTTATGTAAGC	GACAAATATGGAGTGACAGTTCAACGA	(octopus_NC_069004.1_32301004)	1.0	476.0	0.0021008403361344																				9.41662e-09	0.440909	476.0	11.0	0.847199	0.214286	0.214286	1.9556830139786448e-05	True	54M
GGAAGGGGATAAGTCAATTACATCGAC	CCCAGCACATAACTGGTAAGATCGGAA	False	2.0	2261.0	0.0008845643520566																				7.0746e-16	0.468146	2261.0	9.0	0.607756	0.459973	0.336577	2.798788458934171e-12	True	9S45M
GGAAGGGGTAAATCAATTATATCACTG	CCAGGTACGTGGCTGCTACTTCGTTTC	False	2.0	1238.0	0.0016155088852988																				1.10769e-32	0.452394	1238.0	15.0	1.27287	1.02262	0.82391	1.0709847139453432e-28
GGAAGGGGTAAGTTGATTACATCAACC	CCAGTGCTCAACTGGTACTTGTCATAT	(octopus_NC_068981.1_126917012)	3.0	462.0	0.0064935064935064																				1.6928e-08	0.662957	462.0	13.0	2.31977	10.0649	6.93074	3.417527432974953e-05	True	54M
GGAAGGGTCAGTATAATTGTGATTACT	TGCAACAACATCTTTGATCATTACTGT	(octopus_NC_068981.1_131535018) (octopus_trinity_TRINITY_DN53419_c5_g2_i3.p1_580)	1.0	1277.0	0.0007830853563038																				3.96994e-25	0.303582	1277.0	11.0	1.21122	0.356304	0.356304	2.7517328731455808e-21	True	54M
GGAAGGGTGTTGTTTTCCAACATGATA	ATGCAAGACCACACGTCTCTTTGGGAA	(octopus_NC_068983.1_63453154) (octopus_trinity_TRINITY_DN55920_c2_g1_i9.p1_35)	3.0	415.0	0.0072289156626506																				1.14627e-15	0.566203	415.0	9.0	1.93964	0.662651	0.638554	4.466332783841997e-12	True	54M
GGAAGGGTTGTTTCCCCACATATGGGT	CCCCATGTGAACCTTCAGGTCTCCCTT	(octopus_NC_068986.1_87283312) (octopus_trinity_TRINITY_DN55216_c7_g2_i1.p1_319)	1.0	77.0	0.0129870129870129																				5.85895e-06	0.736662	77.0	4.0	2.07001	0.753247	0.753247	0.0086178358055443	True	54M
GGAAGGGTTTGAACTCAGAGAATTTAG	AGCTGGAATAAATACAGCAAAGTACTT	(octopus_NC_068990.1_6245969)	1.0	543.0	0.001841620626151																				3.39885e-08	0.383347	543.0	11.0	1.25351	0.35175	0.35175	6.629502161594828e-05	True	54M
GGAAGGTAAAGTGTCACACAAAGGACT	AGACTCTTCAGTCTTGAGTGTAACACC	False	1.0	459.0	0.0021786492374727																				1.02308e-08	0.579566	459.0	4.0	1.24208	0.533769	0.533769	2.1163556075710232e-05	True	1S53M
GGAAGGTAAAGTTATATACAAAGACCC	AGGTACAAGAGGGTTAAACTTATCAAA	(octopus_NC_068981.1_17727579)	3.0	1678.0	0.001787842669845																				1.78588e-16	0.257102	1678.0	15.0	0.920771	0.178188	0.178188	7.384305731599487e-13	True	54M
GGAAGGTAGTGTTCAATATATCAATAT	ATTTCTTATAGAGTATGCTTAACTTTT	(octopus_NC_068989.1_10662194) (octopus_trinity_TRINITY_DN54722_c6_g1_i10.p1_323)	2.0	3294.0	0.0006071645415907																				1.2295e-22	0.228244	3294.0	9.0	1.23527	0.471463	0.444748	7.464059716876192e-19	True	54M
GGAAGGTATTAGTCGATTACACTGTTA	CTTCATTTATCACTTCCGAAAGGACAA	False	1.0	281.0	0.0035587188612099																				3.43845e-07	0.498929	281.0	9.0	1.29657	0.377224	0.345196	0.0005944279155134
GGAAGGTATTTCACTTGGCCTTTTCCC	TTACAGTTTCCAAAATGTCTATAGCAG	(octopus_NC_068991.1_2214272)	2.0	1774.0	0.0011273957158962																				5.62323e-34	0.407178	1774.0	13.0	1.04957	0.302706	0.27283	5.712729074655383e-30	True	54M
GGAAGGTATTTTTGAAAAAGTTCTTCA	GCACATGTTGAATAAAATACCATTTTA	(octopus_NW_026343180.1_279) (octopus_trinity_TRINITY_DN56038_c2_g2_i6.p1_387)	118.0	7503.0	0.0157270425163268																				6.99531e-23	0.165877	7503.0	15.0	2.37083	0.570572	0.55951	4.305154038663654e-19	True	54M
GGAAGGTCAGTGGGGCGGTTTAAGCGA	TCCATGGCATTATTCCGCTGGAGACCT	(octopus_NC_069000.1_27394855) (octopus_trinity_TRINITY_DN56007_c3_g4_i1.p1_2355)	2.0	1301.0	0.0015372790161414																				1.42728e-25	0.418183	1301.0	13.0	1.19466	0.278248	0.27671	1.0111500978003717e-21	True	54M
GGAAGGTCTGGAGTAGGAGTCATCGAA	CCAGATCGGAAGAGCACACGGTCTGAA	False	2.0	661.0	0.0030257186081694																				2.81883e-06	0.410341	661.0	14.0	1.83016	10.9758	8.882	0.0043309662132515
GGAAGGTGAAGGTAAAAGGGTGGTGGT	GGTGGTGGTGATTGAAGAAAATGAAGG	(octopus_trinity_TRINITY_DN47874_c5_g1_i6.p1_1033)	1.0	212.0	0.0047169811320754																				5.28822e-15	0.773188	212.0	11.0	1.43074	6.39151	3.02358	1.9598260369969188e-11
GGAAGGTGCCTGCTTTGATATCCTTGA	TATCATTATAACTCAAGTATAGTACCT	(octopus_NW_026349690.1_12975) (octopus_trinity_TRINITY_DN48490_c3_g4_i6.p1_227)	2.0	1957.0	0.001021972406745																				4.83657e-56	0.428198	1957.0	9.0	1.18295	1.49923	1.49668	9.670546832251984e-52	True	47M7S
GGAAGGTGCTGGAAAAGATATGGAGCC	ACTTCCTTGAACACCTGTCAAACAGAC	(octopus_NC_069005.1_22406129)	1.0	263.0	0.0038022813688212																				4.78712e-07	0.57179	263.0	12.0	1.68989	5.77186	5.11027	0.0008130815600054	True	54M
GGAAGGTGTAAGCAGTATGCATGGACA	AGGCTATAAATGAATTAGATTATAAAG	(octopus_NC_068988.1_48723130)	2.0	728.0	0.0027472527472527																				8.23359e-12	0.262293	728.0	13.0	1.67	2.30769	0.732143	2.3306078055942922e-08	True	54M
GGAAGGTGTCTGATTGGATTTCCTTGA	TATTATTATGACTCAAGTATAGTTTAC	(octopus_NC_069009.1_10375115) (octopus_trinity_TRINITY_DN56444_c7_g2_i7.p1_560)	213.0	4668.0	0.0456298200514138																				3.32533e-11	0.128474	4668.0	9.0	2.9648	2.98672	2.96123	8.890355243969578e-08	True	7S47M
GGAAGGTGTCTGCTTTGATTTCTCTTA	TATTATTATTACTCAAGTATATTAACC	(octopus_NW_026318366.1_7502) (octopus_trinity_TRINITY_DN48490_c3_g4_i13.p1_533)	2.0	2147.0	0.0009315323707498																				1.44863e-281	0.911679	2147.0	9.0	1.26809	0.499767	0.464835	2.871206098800025e-276	True	47M7S
GGAAGGTGTCTGCTTTGATTTTCGCAA	TTTTATTAGCGGACAAATCCCTGGAAC	(octopus_NW_026407208.1_3) (octopus_trinity_TRINITY_DN50982_c0_g1_i2.p1_24)	4.0	2420.0	0.0016528925619834																				1.09139e-91	0.521746	2420.0	9.0	1.89968	2.71405	2.7062	4.259996314318473e-87	True	54M
GGAAGGTGTTTATAAGCCATTTAAAAT	AACACACAAAGACCGTTAGATTCACTT	(RF_all_LGKD01022813.1/28521-28345_119) (octopus_NC_068982.1_171939795)	17.0	2243.0	0.0075791350869371																				1.99308e-35	0.144314	2243.0	11.0	1.48215	2.45609	1.74053	2.1400465211640927e-31
GGAAGGTTAGACCTCTAACCAGGCCTT	TCCCAGTAACCTTAAAGCCGGAAACCC	(octopus_NC_069006.1_22391503)	2.0	1010.0	0.0019801980198019																				8.598420000000001e-26	0.400089	1010.0	13.0	1.0955	0.30198	0.251485	6.1574475163694165e-22	True	2S52M
GGAAGGTTCAGTGCACCCCGTCTCCAG	ATTTGCAGCGTTCGTTAGTTGATACAG	False	2.0	822.0	0.0024330900243309																				4.31753e-10	0.435683	822.0	15.0	1.03462	0.272506	0.249392	1.0332988125885029e-06
GGAAGGTTCCTGCTTGGATTTTCTTAA	TTTCATTTCGGTACAATTTCAGAGTTT	(octopus_trinity_TRINITY_DN50982_c0_g1_i19.p1_50)	1.0	815.0	0.0012269938650306																				7.544440000000001e-63	0.700279	815.0	9.0	1.40602	0.445399	0.444172	1.761508612237925e-58	True	7S47M
GGAAGGTTCCTGCTTTGATTTTCTTAA	TTCCATTTTTGTACAAAGTTGGAGTCG	(octopus_NW_026319133.1_18) (octopus_trinity_TRINITY_DN50982_c0_g1_i15.p1_167)	2.0	1758.0	0.0011376564277588																				1.63807e-68	0.468433	1758.0	9.0	1.20344	0.406712	0.372582	4.301711515862195e-64	True	47M7S
GGAAGGTTCGAGTCAATTATATCGGCC	CCTGACTTGACGAGTACTTATTTCATC	(octopus_NC_068987.1_80696285)	1.0	585.0	0.0017094017094017																				2.74883e-11	0.441313	585.0	13.0	1.10227	0.309402	0.276923	7.407958365606076e-08	True	31M1D23M
GGAAGGTTTCAGCTTTGATTTCATCGA	GACCATTATAAGCCAAATTAAGATATG	(octopus_trinity_TRINITY_DN48383_c1_g1_i2.p1_197)	5.0	4355.0	0.0011481056257175																				8.05933e-66	0.326626	4355.0	9.0	1.71935	0.836739	0.816303	1.9996412342540343e-61	True	8S46M
GGAAGGTTTCGGCTTTGATTTCTTTGA	TTTTGTTCCTACCCAAATTCAGATTTG	(octopus_trinity_TRINITY_DN54748_c4_g3_i9.p1_236)	1.0	376.0	0.0026595744680851																				1.65222e-16	0.558889	376.0	9.0	1.82578	1.05319	1.04521	6.849837790052899e-13	True	47M7S
GGAAGGTTTCTCAACACGGTGCAAAGT	TTCCAGAGCAACAGGCTGGTCAACAAG	(octopus_NC_068984.1_123039178) (octopus_trinity_TRINITY_DN51885_c0_g1_i3.p1_7)	1.0	992.0	0.001008064516129																				2.52922e-10	0.274305	992.0	9.0	0.704491	0.163306	0.129032	6.202483251137439e-07	True	2S52M
GGAAGGTTTCTGCTTTGATTTCATCGA	GACCATTATTACTCAAGTCCAGATTTG	(octopus_NW_026421926.1_7644) (octopus_trinity_TRINITY_DN53493_c0_g1_i28.p1_92)	1.0	477.0	0.0020964360587002																				2.7771e-26	0.478434	477.0	9.0	1.28167	0.551363	0.530398	2.038213069299009e-22	True	47M7S
GGAAGGTTTTAATTTAGATCATTTTAA	AAATTGGAAGTCTGTATCATAATTTAG	(octopus_NC_068991.1_22750000)	2.0	136.0	0.0147058823529411																				2.44286e-06	0.714583	136.0	8.0	2.15785	5.23529	2.82353	0.0037852808874776	True	54M
GGAAGTAAGAGAAAGTTGTGGTGAAAG	AGTACAGCAAGGTTCACCGCCATCCCC	(octopus_NC_068998.1_39173325)	4.0	352.0	0.0113636363636363																				1.79013e-10	0.557255	352.0	10.0	2.67463	1.48011	1.47159	4.456673252733069e-07	True	54M
GGAAGTACATAGGTGGTGTTTAGCTTT	GTAACTCAGTTGACCTATTAAACTGTA	(octopus_NC_068988.1_12951597)	1.0	254.0	0.0039370078740157																				5.7039e-12	0.682179	254.0	11.0	1.44903	0.452756	0.452756	1.638042226577413e-08	True	54M
GGAAGTACATGTATTTCAGGTGGTTTA	GGGGTAGATGGTTTTGGAACTGGCAGT	(octopus_trinity_TRINITY_DN45333_c9_g1_i23.p1_2991)	1.0	479.0	0.0020876826722338																				2.38833e-06	0.345818	479.0	15.0	1.5081	5.65762	3.9499	0.0037051624013982	True	32M19621N22M
GGAAGTAGAGTCTACTAATGTTGATGA	TGACGACGATGACGACGGTGGTGGAGG	(octopus_NC_068998.1_15880275) (octopus_trinity_TRINITY_DN46909_c2_g1_i1.p1_82)	1.0	530.0	0.0018867924528301																				4.43568e-11	0.434094	530.0	14.0	1.3535	0.533962	0.533962	1.1717153438996481e-07	True	54M
GGAAGTAGAGTTTTTGAGGGGAGGGGG	GGCCAGCATCAGTTTAAGCTTCCGTCA	(octopus_NC_068994.1_6901285)	2.0	790.0	0.0025316455696202																				1.3165e-13	0.416333	790.0	15.0	1.23763	4.59367	0.653165	4.3639007369890735e-10	True	54M
GGAAGTAGTGAATCTCAGTTGTAATTA	CCAAACAATCTTTCTCATTCTTTTCAT	(octopus_NC_068982.1_155731968)	2.0	1202.0	0.0016638935108153																				6.37156e-07	0.317038	1202.0	15.0	1.26578	0.468386	0.443428	0.0010654045589112	True	54M
GGAAGTAGTGTAACAGAGCAGCCACCG	TCTTACAAGCAGCTGTTATTTTAAGGC	(octopus_trinity_TRINITY_DN54917_c1_g1_i7.p1_382)	6.0	11602.0	0.0005171522151353																				2.92934e-101	0.251099	11602.0	12.0	1.29863	5.52181	4.51595	1.2968078120045917e-96
GGAAGTAGTGTAACAGAGCAGCCACTG	TTTGAAACAAACGTGAATTATTATTGT	(octopus_trinity_TRINITY_DN56512_c2_g1_i2.p1_247)	5.0	1173.0	0.0042625745950554																				1.01997e-19	0.264474	1173.0	13.0	2.11344	3.37511	3.32822	5.236484632150589e-16	True	28M4865N26M
GGAAGTAGTGTAGCAGAGCAGCCACCG	TCTTACAAGCAGCTGACACTTTTAAGA	(octopus_trinity_TRINITY_DN53269_c2_g1_i12.p1_140)	2.0	2404.0	0.0008319467554076																				2.3587299999999997e-38	0.341877	2404.0	9.0	1.34686	1.52995	1.48502	2.817518947906622e-34
GGAAGTATAATCAAATTGGATGAAACA	CGAATTCTTGAAATAATAGAATGTAAT	(octopus_NC_068994.1_58499665)	1.0	312.0	0.0032051282051282																				4.01962e-25	0.822689	312.0	11.0	1.22796	0.480769	0.445513	2.785468957418383e-21	True	18M1D36M
GGAAGTATATTGTTCACTGTTATATTG	GCGGGCACGTTCGGTATCAATGGCACT	(octopus_NC_069009.1_4103679) (octopus_trinity_TRINITY_DN56512_c1_g8_i3.p1_456)	3.0	3190.0	0.0009404388714733																				6.17698e-13	0.148904	3190.0	10.0	0.844137	0.468966	0.465831	1.9343917929558243e-09	True	54M
GGAAGTATCAGGGTCTTCAGAACTGTG	GCGTTCCGGTTCAATGTCCAGATTGTT	(octopus_trinity_TRINITY_DN55306_c8_g1_i6.p1_770)	2.0	3124.0	0.0006402048655569																				7.36127e-23	0.100842	3124.0	14.0	0.819214	0.830986	0.605634	4.5249641682176455e-19
GGAAGTATTAGGGATATATTTACACAT	TTAACTCAGATGAACTTTAACTTACAG	(octopus_NC_068981.1_94277142)	1.0	1321.0	0.0007570022710068																				9.98651e-27	0.335895	1321.0	9.0	0.858103	0.234671	0.21726	7.486768965176356e-23	True	54M
GGAAGTATTCTGAGTATTGGATCAACC	TAAAACACCAAGTGGTTCATAAGGGCT	(octopus_NC_068982.1_96930815)	1.0	521.0	0.0019193857965451																				3.01687e-10	0.437201	521.0	15.0	1.03418	1.12476	1.12476	7.337474045602981e-07	True	54M
GGAAGTCGAGAGATCGGCGTCGAACGA	CTGGTCTTGGAGATCGGCAGCCACGAT	(octopus_NC_068994.1_59013398) (octopus_trinity_TRINITY_DN45593_c5_g1_i5.p1_640)	1.0	186.0	0.0053763440860215																				7.71554e-09	0.519444	186.0	8.0	1.28674	0.408602	0.408602	1.6181534730223167e-05	True	54M
GGAAGTCTAAAGACTTTATCAAGATCA	GGCTCATACAATCCATAGTTTGTCAGA	(octopus_trinity_TRINITY_DN54962_c1_g1_i16.p1_498)	1.0	846.0	0.0011820330969267																				4.17679e-26	0.504237	846.0	13.0	1.54837	4.91608	4.87943	3.0387145930501484e-22	True	20M12998N34M
GGAAGTCTCCTCACTGATATTTCATCA	ATTCCTGACTTACCCTCCGCTATGTAA	(octopus_NC_069008.1_18259128) (octopus_trinity_TRINITY_DN43370_c0_g1_i6.p1_243)	258.0	15913.0	0.0162131590523471																				4.88423e-31	0.133438	15913.0	15.0	1.82706	1.10394	0.802049	4.4195569044178335e-27	True	54M
GGAAGTCTGCTGGTTTGACTACTTTGA	TATTATTACCATACAAATTCAGACTTC	(octopus_NW_026421926.1_151) (octopus_trinity_TRINITY_DN53493_c0_g1_i18.p1_278)	1.0	554.0	0.0018050541516245																				1.48638e-12	0.439352	554.0	11.0	1.22358	0.747292	0.727437	4.4999705041974175e-09	True	47M7S
GGAAGTCTTCACTGATCATATCTACAT	CAACCTCGACCACCACCTTGAAAGATG	(octopus_NC_068986.1_91078696) (octopus_trinity_TRINITY_DN55882_c3_g1_i17.p1_653)	1.0	778.0	0.0012853470437017																				4.02993e-11	0.563051	778.0	13.0	0.780541	0.152956	0.152956	1.06880117095391e-07	True	54M
GGAAGTGAAAAAGTTTTTAACGTTTCG	AGCATACGCTCTTCCACAGAAAGGAAC	(octopus_NC_068996.1_8383784)	1.0	319.0	0.0031347962382445																				1.60182e-16	0.748571	319.0	8.0	1.21629	0.335423	0.329154	6.647506339056474e-13	True	54M
GGAAGTGAACATATTTGGGTGGGTGGA	CAAGTGAGTGTGTGTGTGTGTGCCATT	(octopus_NC_068998.1_31261390)	1.0	468.0	0.0021367521367521																				9.24544e-08	0.423265	468.0	13.0	1.47896	2.03632	1.40385	0.0001713831903732	True	7S47M
GGAAGTGAAGGTTGAGGAGGGTGGGAG	ATGTAGGTGTGTGTGTGTGTGTATATG	(octopus_NC_068999.1_50123835)	2.0	1977.0	0.0010116337885685																				1.93192e-75	0.510741	1977.0	14.0	1.68263	0.554375	0.550329	5.771659871615191e-71	True	5S49M
GGAAGTGACAAAGGAGCATATTCGGCA	TATTTTGCTTTATGAGTTCGATAAAGG	(octopus_NC_068995.1_14823665) (octopus_trinity_TRINITY_DN47241_c6_g1_i7.p1_45)	3.0	236.0	0.0127118644067796																				7.36247e-09	0.632768	236.0	8.0	1.89567	0.987288	0.754237	1.54784881330438e-05	True	54M
GGAAGTGAGAGATTCACCGTCACCTAA	CTGATCATCTTAATTTTTCTTATCAAA	(octopus_trinity_TRINITY_DN42760_c7_g1_i10.p1_310)	2.0	1659.0	0.0012055455093429																				2.71514e-19	0.384832	1659.0	15.0	0.838215	1.85112	1.56239	1.35701212355932e-15	True	40M14S
GGAAGTGAGATTCCTGACGATGATGAT	GAGATCGGAAGAGCACCGTCTGAACTC	False	1.0	80.0	0.0125																				1.36701e-06	0.912281	80.0	4.0	1.95313	1.775	1.4	0.0021895837007644
GGAAGTGCAAGAAATACTGCTGGGCAA	TTCTGTCCAAAGCGCTACCAATTCTGT	(octopus_NC_069004.1_2782346)	1.0	412.0	0.0024271844660194																				6.39569e-06	0.432444	412.0	13.0	0.939628	0.242718	0.23301	0.0093558023233026	True	54M
GGAAGTGCACTGACTTTGAATCAGTAT	TCTGCCTGCAAACATGCTACATCTGTT	(octopus_trinity_TRINITY_DN53687_c10_g2_i2.p1_504)	1.0	1237.0	0.0008084074373484																				2.81476e-18	0.324421	1237.0	13.0	1.14678	0.35004	0.348424	1.3170893632949776e-14
GGAAGTGCCAAGGCAGAGCAACTTGTT	CCCGGTACCAACCGGACGGCGTACGCG	(octopus_NC_068999.1_49210264) (octopus_trinity_TRINITY_DN55420_c5_g9_i1.p1_2476)	1.0	182.0	0.0054945054945054																				4.13997e-06	0.543386	182.0	8.0	1.25832	0.417582	0.417582	0.0062207250520398	True	54M
GGAAGTGCTTCAGGACTCCACCCTGAC	AATCTTTCAAGGAATAGTAGGCAGAGA	(octopus_NC_068994.1_12765596)	1.0	774.0	0.0012919896640826																				2.2301e-08	0.349953	774.0	15.0	0.981156	0.239018	0.239018	4.441535413572298e-05	True	54M
GGAAGTGGGTCAGGGGAAATCTTTAAT	GAGCACCCTTAAAACATTGACTTCTAA	(octopus_NC_068981.1_125097683)	1.0	374.0	0.0026737967914438																				1.78496e-11	0.501502	374.0	13.0	1.63747	5.12834	4.33155	4.896191087510589e-08	True	54M
GGAAGTGGGTGGTTTACGTGTGGTGGT	GACAGCTCCGATGTCTACATAACTTCA	(octopus_NC_068989.1_5122677)	1.0	707.0	0.0014144271570014																				1.23258e-11	0.38961	707.0	12.0	0.9451	0.199434	0.199434	3.432869518614689e-08	True	54M
GGAAGTGGTCGAACCTTCATCAGTTGT	GCTGAAATTTGGTTGCTCAGTGACTGT	(octopus_trinity_TRINITY_DN56467_c1_g5_i1.p1_433)	1.0	200.0	0.005																				1.90216e-10	0.641968	200.0	6.0	1.3264	0.445	0.445	4.72222554284192e-07	True	12S42M
GGAAGTGGTGGGGGTGGTAATAAGAAT	CAGTTGTGTTAGACTGCAGCTTCTGCT	(octopus_NC_068987.1_4309790)	1.0	422.0	0.0023696682464454																				1.56616e-06	0.342376	422.0	11.0	0.749078	0.21564	0.170616	0.0024893934380956	True	1S53M
GGAAGTGGTTGTACAGAAGTTGACCCC	ATGATGGGAAATATTGTTGGGAACCTT	(octopus_NC_068993.1_53149230) (octopus_trinity_TRINITY_DN52526_c2_g1_i12.p1_3450)	1.0	492.0	0.0020325203252032																				4.76981e-11	0.483287	492.0	15.0	1.22828	0.48374	0.465447	1.256290344233485e-07	True	54M
GGAAGTGTAAGTTGGACTAGCATTAGT	TATGGTAGAAATGTTGTTAATGTTGAT	(octopus_NC_068991.1_16104855)	1.0	549.0	0.0018214936247723																				1.999490000000001e-18	0.534706	549.0	13.0	1.03678	1.43898	1.43898	9.446380145075282e-15	True	9M3D45M
GGAAGTGTGAAGGGATAGGGGATAATG	TAATTGGTGTTATAGCTACTTATAAGG	(octopus_NC_068998.1_19311966)	5.0	1895.0	0.0026385224274406																				2.43028e-149	0.798163	1895.0	15.0	1.83978	0.575726	0.559894	1.837734851930536e-144	True	54M
GGAAGTGTGAGATCCAATTAGTTGCTG	CCGAGTGTTGCTAAAATGGTCACTTTT	False	1.0	328.0	0.0030487804878048																				1.55439e-06	0.401889	328.0	12.0	0.98903	0.289634	0.289634	0.002471853429277	True	37M17S
GGAAGTGTGGCCTGATCTGAATTTCTC	TCCTGTTTGAAAACAAGGGTTCCAAAC	(octopus_NC_068982.1_107759136) (octopus_trinity_TRINITY_DN56035_c5_g1_i9.p1_312)	4.0	3499.0	0.0011431837667905																				4.89263e-10	0.117841	3499.0	15.0	0.763839	0.144613	0.129466	1.1641855099405618e-06	True	54M
GGAAGTGTTCTGATGTTTCTAATAAAA	CTATTTGTTTGCCTACGCTTTCCATTA	(octopus_NC_068999.1_49261327)	1.0	752.0	0.0013297872340425																				2.32851e-09	0.325704	752.0	13.0	2.00146	9.70612	5.36569	5.164877844036201e-06	True	54M
GGAAGTGTTGTGAAGTGTTATCACCAG	AGCTGAACAAGGACAAAGAAATAACAC	(octopus_NC_068982.1_191337316)	1.0	643.0	0.0015552099533437																				1.84681e-87	0.969269	643.0	12.0	1.03533	0.317263	0.317263	6.759988402645514e-83	True	54M
GGAAGTTAAGCAGTTGTGGTCGATGAA	AAAAGTAGCAGTAGTACCAATAATTGT	(octopus_NW_026365594.1_585) (octopus_trinity_TRINITY_DN45847_c1_g1_i6.p1_126)	2.0	207.0	0.0096618357487922																				3.73633e-08	0.666344	207.0	9.0	1.89821	1.50242	1.50242	7.252734709029133e-05	True	54M
GGAAGTTACGTCTAGACATTTCATATC	GAAACAAGTGTAGCATATCGACGTTGT	(octopus_NW_026329821.1_19730) (octopus_trinity_TRINITY_DN44278_c10_g1_i1.p1_397)	1.0	211.0	0.0047393364928909																				1.03958e-13	0.994286	211.0	8.0	0.858646	0.194313	0.194313	3.4760619081439456e-10	True	54M
GGAAGTTAGAAATTCTTATTTCAGGAG	AGCTAAGAAAGGGGGAGATCGAGAGGA	(octopus_NC_068984.1_64305423)	6.0	1364.0	0.0043988269794721																				5.14013e-07	0.248436	1364.0	15.0	2.23135	1.82185	1.48387	0.0008696160947623
GGAAGTTCATTACATAGACCCCCAGTA	TGTGACTGGTACTTATTTAAAGGAATA	(octopus_NC_069010.1_5038023)	2.0	945.0	0.0021164021164021																				7.76007e-19	0.460461	945.0	15.0	1.01385	0.243386	0.220106	3.767745895800911e-15	True	54M
GGAAGTTTTCTTCAGGATGATTCATAG	AAAATCAATCAATCCGCCAGTTTTTCT	(octopus_NC_069003.1_36688527)	1.0	491.0	0.0020366598778004																				1.94719e-07	0.397621	491.0	14.0	1.10938	0.293279	0.291242	0.0003471146951556	True	54M
GGAAGTTTTGGTCATTTATGTCCATGT	TTTGCATACCATCGGTCAAGGTGGTAC	(octopus_NC_068994.1_5164256) (octopus_trinity_TRINITY_DN49637_c4_g1_i7.p1_1496)	3.0	2793.0	0.0010741138560687																				3.00931e-69	0.527844	2793.0	15.0	1.17692	1.26244	1.2005	8.028897193950434e-65	True	46M8S
GGAATAAAATACCATTTTATTTTCCCT	TCCATCTACAACTACAAAATTAATTGG	(octopus_NW_026343180.1_314) (octopus_trinity_TRINITY_DN56038_c2_g2_i1.p1_409)	2.0	1856.0	0.0010775862068965																				3.6234e-15	0.292746	1856.0	13.0	1.25015	0.318966	0.317888	1.3599299657582396e-11	True	54M
GGAATAAAATACCATTTTATTTTTGCT	TCCATCTACGACTACATAATTAATTGG	(octopus_NC_069008.1_5772819) (octopus_trinity_TRINITY_DN54693_c0_g1_i10.p1_577)	2.0	2087.0	0.0009583133684714																				5.16573e-28	0.268573	2087.0	11.0	1.45199	0.591279	0.576425	4.1090197419902275e-24	True	54M
GGAATAAAATCCAGGGACAGTGGAATA	AGCCAGAAAAACGTCGGCCCAAAGTGG	(octopus_NC_068985.1_97345042) (octopus_trinity_TRINITY_DN55275_c2_g1_i2.p1_277)	1.0	1577.0	0.0006341154090044																				2.62797e-16	0.224804	1577.0	15.0	0.967459	0.403297	0.403297	1.073548125739298e-12	True	54M
GGAATAAACAGAATTTGGGAGAAACAG	CGTAAGGCATCATGAAGCTGATATGAT	(octopus_NC_068982.1_162582882)	1.0	292.0	0.0034246575342465																				6.70818e-09	0.517562	292.0	11.0	1.55525	0.520548	0.520548	1.416572403383102e-05	True	54M
GGAATAAATATTTGTGTTGACTCTTCA	TCGCTGTTTCTGCCTTTGTAGGTGACC	(octopus_trinity_TRINITY_DN52541_c4_g1_i4.p1_429)	1.0	216.0	0.0046296296296296																				8.65483e-15	0.663121	216.0	7.0	1.47108	7.27778	6.21296	3.154575273787226e-11	True	21M7517N33M
GGAATAACGCTAATGAATCAAATGTGT	TGTAGGGAAAATCAGTCAATTTGGTCA	(octopus_NC_068994.1_5870044)	1.0	290.0	0.0034482758620689																				2.57139e-16	0.609678	290.0	8.0	1.12325	0.389655	0.3	1.0511631650133424e-12	True	54M
GGAATAAGAACGCACCATCCTCATATT	TTTGTATTTGTTTGTTGCTCAAATATA	(octopus_trinity_TRINITY_DN56543_c4_g3_i1.p1_65)	5.0	4209.0	0.0011879306248515																				4.75352e-15	0.15577	4209.0	9.0	1.55137	1.10002	1.05536	1.7677713896900663e-11	True	53M1S
GGAATAAGCCAGAAGCACGTCTGCCCA	AAATGGTACTTTGTGAGATTGACATTT	(octopus_NC_068985.1_97365441) (octopus_trinity_TRINITY_DN55275_c2_g1_i10.p1_165)	1.0	399.0	0.0025062656641604																				2.90793e-07	0.3906	399.0	15.0	1.32225	0.912281	0.904762	0.0005073036977425	True	7S47M
GGAATAATACAGTTACTGAGGTCACCA	ACAGCCAACTTTCCAGCATTTTCTGAA	(octopus_NC_068985.1_31293402) (octopus_trinity_TRINITY_DN49082_c4_g2_i6.p1_567)	1.0	178.0	0.0056179775280898																				3.93582e-13	0.686649	178.0	10.0	1.30845	0.58427	0.460674	1.253733124168637e-09	True	54M
GGAATAATCCTCACCATAAGCGATGTG	TATCTGTTCAGGCAGATACGGGTTGAA	(octopus_trinity_TRINITY_DN53035_c5_g1_i5.p1_118)	2.0	2503.0	0.0007990411506192																				1.26487e-21	0.116883	2503.0	13.0	0.787271	0.24171	0.232521	7.260320274270148e-18	True	14M8701N40M
GGAATAATCCTTAATGGTGTTGTTTAA	ATGGAGATTTTCCTGATTAGAGGAATA	(octopus_trinity_TRINITY_DN45451_c7_g2_i6.p1_109)	1.0	460.0	0.0021739130434782																				1.1401300000000002e-18	0.537239	460.0	12.0	1.57813	3.61739	2.95	5.475570488734785e-15	True	52M2S
GGAATACAACAATACCCATGTGTGCTA	CCGATAAACTACGATGAACGCCTTCAT	(octopus_NC_069003.1_21406911) (octopus_trinity_TRINITY_DN51667_c1_g1_i2.p1_641)	1.0	894.0	0.0011185682326621																				3.224920000000001e-18	0.444482	894.0	13.0	0.942146	0.215884	0.215884	1.5031270677337624e-14	True	54M
GGAATACAAGGCGAAACTGAAACTTGG	CTTTGTTTTGTTACCTTTTCCATCCCA	(octopus_NC_068990.1_6235872)	7.0	291.0	0.0240549828178694																				5.57414e-10	0.543461	291.0	9.0	3.73742	1.21649	1.189	1.3185623228681445e-06	True	51M3S
GGAATACAAGGTGAAACTGAAACTTGG	CCTTGTTTTGTTACCCTTTCCATCTCA	(octopus_NC_068990.1_6235872)	3.0	125.0	0.024																				1.99317e-06	0.700206	125.0	9.0	2.6589	1.216	1.176	0.0031245845818217	True	52M2S
GGAATACACCCTACATTGACACAAGTG	CCTACAAGACCCCAGGTTGTGCCTAAA	(octopus_trinity_TRINITY_DN47658_c5_g4_i3.p1_441)	1.0	775.0	0.0012903225806451																				3.52901e-12	0.384005	775.0	13.0	0.998736	0.286452	0.258065	1.0329948878920075e-08	True	37M1016N17M
GGAATACAGAAAGTCTTTAACGTTTCG	AACTACACTCTTCAACAGAAAGAATAC	(octopus_NC_069004.1_25671720)	5.0	2340.0	0.0021367521367521																				6.81156e-19	0.279281	2340.0	15.0	1.08993	0.213248	0.196581	3.3182404070429533e-15	True	54M
GGAATACAGCTTCGAGGTCTTCAAACT	GTAGAAAATTTACATTATGGTCTTTGG	(octopus_NC_068997.1_47539161)	2.0	1419.0	0.0014094432699083																				2.43282e-84	0.690598	1419.0	9.0	1.22013	1.63002	1.60677	8.481878150821233e-80	True	48M6S
GGAATACAGGAGCCTGTGCCATGCCGC	TTTTCAGGGATGTGTTCGTGGACCCCA	(octopus_NW_026370633.1_71650) (octopus_trinity_TRINITY_DN55852_c6_g2_i3.p1_323)	1.0	202.0	0.0049504950495049																				1.3659600000000005e-18	0.834585	202.0	9.0	1.68134	0.851485	0.821782	6.52668301730985e-15	True	54M
GGAATACATCTGGCTTTATCAGAAACT	GTCAGATCCTGTAGATATAAAGATCGG	(octopus_NC_069008.1_15642272) (octopus_trinity_TRINITY_DN43415_c1_g1_i8.p1_141)	1.0	1319.0	0.0007581501137225																				1.41674e-70	0.785267	1319.0	15.0	1.10184	1.41395	1.41016	3.88033154017626e-66	True	1S50M3S
GGAATACATGCATTGAAGCACACGAGA	AGATGACTGGGATGATGCAGACCCAGA	(octopus_NC_068992.1_63979913) (octopus_trinity_TRINITY_DN55627_c6_g1_i1.p1_643)	1.0	252.0	0.0039682539682539																				5.94848e-12	0.554795	252.0	10.0	1.33068	6.07143	1.95238	1.7053773739139282e-08	True	54M
GGAATACGACAACAGCAAAATCTGAAT	GCCTGAAAATAATTTCACCAGTAGCCA	(octopus_NC_068997.1_8319705) (octopus_trinity_TRINITY_DN53677_c1_g1_i7.p1_29)	1.0	1113.0	0.0008984725965858																				3.48539e-14	0.391333	1113.0	14.0	0.816339	0.185984	0.18239	1.2111356672685127e-10	True	54M
GGAATACGTCTGCCTTTATCAGAAACT	GTCAGGTCTTGTAGATATAAAGAAGAA	(octopus_NW_026295956.1_869) (octopus_trinity_TRINITY_DN43415_c1_g1_i1.p1_42)	141.0	4872.0	0.0289408866995073																				7.09127e-46	0.179263	4872.0	13.0	2.89637	2.38896	2.37582	1.074409868667936e-41	True	54M
GGAATACTATTTATTTATTTCTTCCTT	CCTCAGTAACGAGATTAGAGATTTATT	(octopus_NC_068998.1_48754842)	1.0	194.0	0.0051546391752577																				2.13166e-20	0.828809	194.0	12.0	1.22225	0.448454	0.448454	1.140315116452939e-16	True	54M
GGAATAGAAGCTTTCCTTTTCATAGCC	TTTCCCAGCCGCTTTGTTAGCAACAGC	(octopus_NC_068993.1_45036287) (octopus_trinity_TRINITY_DN46978_c9_g1_i13.p1_730)	1.0	313.0	0.0031948881789137																				4.47087e-09	0.692931	313.0	9.0	1.29268	0.514377	0.447284	9.619990505258474e-06	True	54M
GGAATAGACTAGATCAGATCAATCAAA	GCCAGACAAGATCAGATAAATCCAGGC	(octopus_NC_068989.1_93083949)	1.0	234.0	0.0042735042735042																				1.02035e-07	0.569657	234.0	6.0	1.49558	0.418803	0.384615	0.0001881734137725	True	2S52M
GGAATAGAGAAAGTCTTTGACGTTTCG	CGCTACGCTCTTCAACTGAAAGGAACA	(octopus_NC_068995.1_38050910)	8.0	1607.0	0.0049782202862476																				6.93717e-25	0.36833	1607.0	15.0	1.78984	1.62974	0.86061	4.74921331710009e-21	True	54M
GGAATAGAGACCAAATGTACAGCTTTC	CCTATTGAGCAGTCGTTGTTCCATAAA	(octopus_NC_068984.1_102143464) (octopus_trinity_TRINITY_DN55685_c2_g2_i3.p1_6277)	2.0	199.0	0.0100502512562814																				9.06003e-07	0.580769	199.0	9.0	1.87227	0.557789	0.557789	0.0014855478253137	True	54M
GGAATAGATGAACGGCTTTTATATTTG	CCCTGATTTAACAACCATGAGACATTC	(octopus_NC_068986.1_5408287) (octopus_trinity_TRINITY_DN51234_c3_g1_i27.p1_117)	1.0	448.0	0.0022321428571428																				5.22093e-13	0.505349	448.0	15.0	1.14694	0.441964	0.441964	1.645256420306373e-09	True	54M
GGAATAGATGTTAATTTTAAGACAATG	GATGAAACAGAGATAGGTAACAAGAGA	(octopus_NC_068982.1_96911360)	1.0	422.0	0.0023696682464454																				8.41506e-14	0.600614	422.0	13.0	0.978638	0.232227	0.229858	2.8346065362896167e-10	True	3S51M
GGAATAGCACACCTGTAATCTAAGTCA	GGTACAATAAATATCATGCTCCCAATT	(octopus_trinity_TRINITY_DN53313_c5_g1_i10.p1_15)	1.0	427.0	0.0023419203747072																				7.85333e-33	0.842665	427.0	8.0	0.837676	0.59719	0.59719	7.633470477901946e-29	True	42M5070N12M
GGAATAGGGGTAGTTAAAAGTTTTCTT	ATGACTGCTTCTCTTCTCTGCCTATTA	(octopus_NW_026309604.1_239)	2.0	1439.0	0.0013898540653231																				6.04559e-08	0.120326	1439.0	13.0	0.717782	0.104934	0.0986796	0.0001145467688528
GGAATAGTCGATTACATCGACCCCAGT	ACTCGACCGATACCTAATCCATCGACC	False	1.0	389.0	0.0025706940874035																				4.30455e-29	0.786771	389.0	13.0	1.24959	3.05398	3.04884	3.5874508326732677e-25	True	54M
GGAATAGTGTGATGGAAGTGGACAGCT	GCCGCCGCTGGCGTCGTCCCATTTTGC	False	1.0	929.0	0.0010764262648008																				1.14016e-06	0.390084	929.0	13.0	1.40303	0.514532	0.502691	0.0018451700555449
GGAATAGTTGCAGCAATAATATTACTG	ATTATTATTGTTGTATTTACTTCGGTA	(octopus_NW_026360414.1_1500) (octopus_trinity_TRINITY_DN46701_c5_g7_i2.p1_348)	5.0	7861.0	0.0006360513929525																				3.90658e-09	0.110883	7861.0	12.0	0.697613	0.118051	0.102786	8.457872371428278e-06	True	54M
GGAATAGTTGCGGCAATGATATTACTG	TTGATTTTGGTATTGGTTTTGGTATTA	(octopus_trinity_TRINITY_DN50523_c8_g1_i2.p1_252)	3.0	4460.0	0.0006726457399103																				3.17025e-58	0.291296	4460.0	10.0	1.35955	3.15785	1.37354	6.691494190373945e-54
GGAATAGTTGGGTAAAAATAGGAGGTG	GAGGTGGCGGTGGTGGTGGTGGTAGGG	(octopus_NC_068988.1_12830273)	1.0	317.0	0.0031545741324921																				5.55013e-18	0.610048	317.0	14.0	1.53708	1.44479	1.10726	2.5478106999328363e-14	True	47M7S
GGAATATAAGATTCCTCTCCCAAATAT	ATTCCTTCTGGTATTCTTATTCTCCCC	(octopus_NW_026431149.1_29) (octopus_trinity_TRINITY_DN53248_c1_g2_i6.p1_93)	1.0	982.0	0.0010183299389002																				3.76617e-08	0.404835	982.0	5.0	1.18835	0.446029	0.431772	7.307846267000613e-05	True	54M
GGAATATAAGATTCCTTTCCCAAAAAT	ATTCCTTCTTCTATTATTATCCTCTTC	(octopus_trinity_TRINITY_DN50462_c2_g1_i26.p1_156)	2.0	2639.0	0.0007578628268283																				1.81777e-66	0.357638	2639.0	12.0	1.55287	1.18302	0.952634	4.570466845462197e-62
GGAATATAATGTTCCAGAAAAGAAGAC	ATCCTCTCCTCTATTGTTATCCTCCTC	False	1.0	630.0	0.0015873015873015																				3.48519e-06	0.391914	630.0	9.0	0.740976	0.277778	0.277778	0.005290582690732
GGAATATAATTACGTTGAAGTGAACCA	TTGTTGAACCAGTGTGTGGAGATATAC	(octopus_NC_068997.1_49069173)	1.0	217.0	0.0046082949308755																				1.4244000000000002e-20	0.821128	217.0	9.0	1.43435	1.06452	1.03687	7.697260611128058e-17	True	52M2S
GGAATATATAAACATATTCATCGCATC	AAACAAACATAACTCGATACACATACA	(octopus_NC_068986.1_91926340)	1.0	246.0	0.0040650406504065																				1.37189e-07	0.563218	246.0	12.0	0.969477	0.227642	0.227642	0.0002491053057753	True	54M
GGAATATATACACATGATTTGTGCCAG	TAAAATCCTTGATTACCTTCTCTTATC	(octopus_trinity_TRINITY_DN52735_c3_g4_i1.p1_141)	7.0	20473.0	0.0003419137400478																				2.37013e-59	0.166368	20473.0	11.0	1.81729	1.01543	1.00122	5.127684063209597e-55
GGAATATATTCGTTGATCAGTTCTTTA	GGGATTTCACTTTGGATTTTATACGTG	(octopus_NC_068990.1_29925261) (octopus_trinity_TRINITY_DN56528_c5_g1_i10.p1_189)	1.0	220.0	0.0045454545454545																				6.91694e-13	0.665505	220.0	8.0	1.24539	0.486364	0.418182	2.156554337318322e-09	True	54M
GGAATATCAATTACAGGTGACCTTATA	GAGTTCCTCGTGCCTGAGGAGTAGTAG	(octopus_NC_068983.1_146726655) (octopus_trinity_TRINITY_DN56581_c7_g2_i1.p1_1191)	6.0	8280.0	0.0007246376811594																				3.5996200000000005e-121	0.419477	8280.0	11.0	0.966494	0.230797	0.217512	2.0359014442298336e-116	True	54M
GGAATATCAGAACAAGGATGATGACGT	TTCAAGTTCTCTTCTTGTTTTAAAAAC	(octopus_NC_068993.1_61962411)	2.0	990.0	0.002020202020202																				2.47137e-33	0.489591	990.0	11.0	1.29014	0.39596	0.379798	2.4482210532874038e-29	True	51M3S
GGAATATCCATTGCAGTACTCCAAACC	ACCTTTTCATCCTTACCCTTCATGTGT	(octopus_NC_068987.1_90859779)	1.0	608.0	0.0016447368421052																				6.99493e-31	0.606321	608.0	15.0	1.47152	0.684211	0.674342	6.28866834669785e-27	True	54M
GGAATATCCCTTCATCAGCTGTCTCTA	TTCTATCTAGACGTTTCGAAGACAAGA	(octopus_NC_069008.1_5181185)	29.0	1722.0	0.0168408826945412																				3.14873e-09	0.215067	1722.0	14.0	2.57285	1.60337	1.41463	6.885926577723779e-06
GGAATATCTTATACATACATATATATA	TATTCAACACATCATCTTACTTCCTTT	(octopus_NC_068981.1_30232362)	6.0	5927.0	0.0010123165176311																				4.37203e-211	0.478616	5927.0	15.0	1.51628	6.19403	1.33525	5.587670730362253e-206	True	24M2D30M
GGAATATGGTAAGAATGTGTGTCTGTA	TTATATGTACAGACACACACACATAGA	(octopus_NC_068990.1_6240517)	2.0	338.0	0.0059171597633136																				9.22016e-14	0.559994	338.0	8.0	2.11405	1.38757	1.31953	3.096033811750351e-10	True	54M
GGAATATGTATAGCTCTCCTAAACACT	CCAGTAGTGTAAGGTAGTTCTTATCTT	(octopus_trinity_TRINITY_DN51520_c2_g1_i4.p1_1535)	1.0	218.0	0.0045871559633027																				6.97858e-10	0.677248	218.0	9.0	1.52369	0.527523	0.527523	1.6345174881402048e-06	True	11M2002N43M
GGAATATGTCTGCCTTTATCAGAAACT	GTCAGATCCTGTAGAACAAGACAACAT	False	69.0	4735.0	0.014572333685322																				3.06457e-30	0.292559	4735.0	15.0	2.36649	1.45597	1.4321	2.683234167051818e-26	True	42M12S
GGAATATGTGTAACACTACTCACTCCC	CCCCTCCAGTGGGGTTAAAAATATGGT	False	2.0	435.0	0.0045977011494252																				8.75217e-10	0.441209	435.0	9.0	2.17476	3.93563	3.26437	2.029243892243812e-06
GGAATATGTGTTCAGCTGTAGGAAAAA	TCTACACATGATCATGTGTGTATATAT	(octopus_NW_026377876.1_287)	1.0	272.0	0.0036764705882352																				5.59051e-41	0.968627	272.0	8.0	1.23568	0.408088	0.408088	7.278460804200051e-37	True	54M
GGAATATTATAAGACATCCTGCCAACG	CGGCTGGGACGCCATGTCATTCGGACC	(octopus_NC_069006.1_13613381) (octopus_trinity_TRINITY_DN49622_c3_g1_i3.p1_1845)	1.0	447.0	0.0022371364653243																				4.29268e-06	0.393448	447.0	14.0	1.0154	0.284116	0.284116	0.0064354237115592	True	54M
GGAATATTCAAATGTTGAATAGTTATT	TAATCGAGTATCATTTCATTGCAAATT	(octopus_NC_068997.1_36928473)	1.0	324.0	0.0030864197530864																				2.0910999999999997e-28	0.776099	324.0	14.0	1.22678	0.425926	0.419753	1.6925702772369434e-24	True	54M
GGAATATTCAGGTTAAGCTTGCTATCT	TCCCTAACAACAACAAGATTATCTCCT	(octopus_NC_068981.1_173505953) (octopus_trinity_TRINITY_DN55313_c4_g1_i4.p1_1005)	1.0	474.0	0.0021097046413502																				1.43109e-12	0.532904	474.0	13.0	1.18117	0.335443	0.335443	4.338816027861847e-09	True	54M
GGAATATTGCCACAGATCCATCTGCTA	ATGCTACGAGGACTCTGCCTTTGGTGT	(octopus_NC_068996.1_27919923) (octopus_trinity_TRINITY_DN56042_c4_g2_i9.p1_470)	1.0	507.0	0.0019723865877712																				2.46281e-12	0.433801	507.0	13.0	1.30434	0.469428	0.469428	7.309796602554527e-09	True	54M
GGAATATTGGCTGTGTATATATGTGTG	TAAGTACATATATAGAGAGAGAGAGAG	False	1.0	222.0	0.0045045045045045																				2.16751e-06	0.486491	222.0	9.0	1.65207	1.84234	1.84234	0.0033813181611995
GGAATATTGTAAACATATTCCTGCCCC	CTATTGAAGGAACTGTGTTTATGTTGG	(octopus_NC_068982.1_41206622)	1.0	227.0	0.0044052863436123																				7.53773e-15	0.7664	227.0	10.0	1.18179	0.519824	0.519824	2.7600622016338207e-11	True	54M
GGAATATTTCTGGAAAATTAATCTTTT	TATTAAGATATTAAAAATGTTATTGTA	(octopus_NC_068983.1_35226990)	1.0	897.0	0.0011148272017837																				1.00607e-10	0.262849	897.0	9.0	0.640865	0.109253	0.109253	2.567174329650211e-07	True	54M
GGAATATTTGAGCCTCGTTTCCAAACC	TATGATTTGGGAATTAACAGTGTTTAA	(octopus_NC_068984.1_88517011) (octopus_trinity_TRINITY_DN45229_c5_g3_i2.p1_2104)	1.0	379.0	0.0026385224274406																				1.434e-30	0.801194	379.0	15.0	1.16596	0.514512	0.514512	1.2727888834846366e-26	True	54M
GGAATATTTGCAGCAATAATATAACTG	TTAATTTTAGCAATTTCTTTGGTACTG	(octopus_NW_026439247.1_19931) (octopus_trinity_TRINITY_DN48831_c4_g1_i6.p1_327)	1.0	632.0	0.0015822784810126																				2.52848e-27	0.427194	632.0	13.0	1.04787	2.31487	2.03797	1.9492329939366202e-23	True	1S53M
GGAATATTTGGCTCTGTAGTGAGGGCT	TCTGAGATAGCACGCTTCACTCTGTCA	(octopus_NC_068985.1_78562151)	1.0	215.0	0.0046511627906976																				3.64129e-13	0.70272	215.0	8.0	0.986791	0.274419	0.274419	1.163111369545245e-09	True	54M
GGAATCAAAAAGTGCAGTTATTAATAA	GAAGTGTTGAATTTAATGCATGCAAGA	(octopus_NC_069010.1_1010731)	1.0	594.0	0.0016835016835016																				5.40984e-10	0.331738	594.0	13.0	1.69509	0.597643	0.597643	1.281355282728038e-06	True	54M
GGAATCAAAAGATCGTCCATATTTGGT	AAAACAAGTAACCTCTAGAATTCAATG	(octopus_NC_069002.1_9301573) (octopus_trinity_TRINITY_DN54820_c9_g1_i5.p1_2883)	1.0	581.0	0.0017211703958691																				4.33303e-10	0.398602	581.0	12.0	1.03865	1.05336	1.05336	1.0368428284768297e-06	True	13M5308N41M
GGAATCAATGGCTCAACTGCTTACCTC	TGTTTTTACAGCTGAGTAACATTCCGG	(octopus_NC_068981.1_40605744)	9.0	433.0	0.0207852193995381																				2.9324800000000004e-24	0.645588	433.0	9.0	2.73152	1.01848	1.01848	1.9430830602733714e-20	True	4S50M
GGAATCACAAGCTTGGAGGATAAAAAG	CAGAAGTTACGGAGGGGCATGCATATA	(octopus_NC_068997.1_41836610)	1.0	420.0	0.0023809523809523																				1.33419e-06	0.288767	420.0	13.0	1.74651	0.583333	0.57381	0.0021400987879467	True	1S53M
GGAATCAGAAATATTTTACTTTCCATT	TTAGTATCTTGACCATCAAGTTTGATA	(octopus_NC_068994.1_59368656) (octopus_trinity_TRINITY_DN50958_c3_g1_i6.p1_282)	1.0	600.0	0.0016666666666666																				4.90169e-19	0.464972	600.0	14.0	1.26181	0.508333	0.486667	2.4107047533753085e-15	True	54M
GGAATCAGTCCCATGAGCATATATCTT	ATGAGGACAGTATTTTATATTTCTAAT	(octopus_NC_069000.1_14314473)	1.0	547.0	0.0018281535648994																				5.0205e-06	0.384641	547.0	13.0	0.901165	0.235832	0.201097	0.0074550874284779	True	11M1D43M
GGAATCAGTTGGTCATCGTTGCCTGAA	TACTTGTGTTGAATACTATACCCTTTC	(octopus_NW_026345057.1_271) (octopus_trinity_TRINITY_DN48901_c14_g2_i3.p1_113)	11.0	31882.0	0.0003450222696192																				1.39443e-198	0.194526	31882.0	11.0	1.17313	0.636911	0.622891	1.6192403792602155e-193	True	17M1D37M
GGAATCATTAGTCTCAACAAATGCAAA	CTCCATATATACAGCTAATTGTCAGAT	(octopus_NC_069009.1_9632433)	2.0	1408.0	0.0014204545454545																				3.18455e-06	0.182732	1408.0	14.0	0.995822	0.231534	0.225142	0.0048591192841879	True	54M
GGAATCCAATCACACTGAGAGCTATAC	CCGGTATCAAGACTGAAAAACCGAGGA	(octopus_NC_068985.1_123707749) (octopus_trinity_TRINITY_DN48707_c1_g2_i8.p1_113)	4.0	161.0	0.0248447204968944																				2.19498e-09	0.683438	161.0	4.0	2.48435	1.09938	1.09938	4.882939029186655e-06	True	54M
GGAATCCAATTCCTAACCCACCAGCAT	CCTGAAATGAAATGACAGAGTATTAAG	(octopus_NC_068982.1_98991768)	2.0	414.0	0.0048309178743961																				4.31476e-11	0.551709	414.0	14.0	2.09978	10.3937	7.55314	1.1411294586998801e-07	True	54M
GGAATCCAGAAATTTCGAAGAGAATAG	TTGGCTTATTCAAGAATTCCACGTTCA	(octopus_NC_068985.1_78601436) (octopus_trinity_TRINITY_DN48134_c13_g1_i1.p1_651)	1.0	615.0	0.0016260162601626																				1.70933e-31	0.67483	615.0	9.0	1.59878	0.817886	0.811382	1.5748208348340394e-27	True	54M
GGAATCCAGTTGTTGTTTCTTCTGCCC	AGGCTTGGAAAACTTATAGTCAAAGCT	(octopus_NC_068983.1_146449661)	3.0	4425.0	0.0006779661016949																				3.86004e-175	0.508313	4425.0	9.0	1.18109	0.341921	0.325876	3.717879109055629e-170	True	54M
GGAATCCATGTTAGCTCCAGCTCCTAT	CATATCGTCTGTGTCTGGCTCCCTTGG	(octopus_NC_069002.1_26927401) (octopus_trinity_TRINITY_DN56281_c4_g3_i1.p1_202)	1.0	280.0	0.0035714285714285																				6.74872e-08	0.544554	280.0	11.0	1.15907	0.539286	0.453571	0.0001271312644411	True	54M
GGAATCGAAACAGATCTTTCGTAGTTC	GAAGAGCTCTCTTGAAATATTCAAAGC	(octopus_NC_068981.1_74680119) (octopus_trinity_TRINITY_DN47142_c4_g2_i19.p1_4117)	2.0	1366.0	0.0014641288433382																				1.33961e-26	0.418997	1366.0	12.0	0.823271	0.183016	0.139824	9.987240141114688e-23	True	19S35M
GGAATCGAAACCACGATCCTATGACCA	CGAGTCCGCTACCCTAACCACTGGGCC	(octopus_NC_068986.1_59160575)	1.0	221.0	0.004524886877828																				6.27273e-08	0.595537	221.0	11.0	1.76762	0.972851	0.972851	0.0001186259384824	True	54M
GGAATCGAAACCGCGATCCTATGACCG	CGAGTCTGCTGCCTTAACCACTGGGCC	(RF_all_LGKD01348812.1/2122-2050_9) (octopus_NC_068992.1_41046834)	120.0	3355.0	0.0357675111773472																				4.83303e-31	0.314439	3355.0	14.0	4.88113	3.43964	3.36125	4.37403663703653e-27	True	54M
GGAATCGAAACTGCGATCCTATGACCG	TGAGTCCGCTGCCCTAACCACTGGGCC	(octopus_NC_068982.1_160258059) (octopus_trinity_TRINITY_DN42236_c1_g7_i1.p1_228)	7.0	435.0	0.0160919540229885																				2.021e-08	0.334468	435.0	13.0	3.2542	2.81379	2.72874	4.044307359528355e-05
GGAATCGACTAAACTTCTCCCCTCCCA	TAACTGCTGGCCCGGTGCCAAAATTAT	(octopus_NC_069004.1_35525637) (octopus_trinity_TRINITY_DN56375_c14_g1_i2.p1_146)	1.0	74.0	0.0135135135135135																				1.46469e-06	0.934783	74.0	6.0	2.18441	0.743243	0.743243	0.0023370293964552	True	54M
GGAATCGATATTTGCGAATTTTAGATC	AACAACCAAGATCAAAGGGTTTTAATT	(octopus_NC_068987.1_7567879)	1.0	362.0	0.0027624309392265																				5.71565e-10	0.484578	362.0	13.0	1.25831	0.433702	0.433702	1.3504047242347986e-06	True	54M
GGAATCGATTAATGAGGAACTACTATC	TGGACATTCAGTGTTCAGTAAGAAGAG	(octopus_NC_068985.1_119291702)	1.0	924.0	0.001082251082251																				1.39013e-22	0.467528	924.0	15.0	1.18035	0.354978	0.350649	8.413802958952754e-19	True	54M
GGAATCGGTACGAAGACCAGCAGGGTA	TGTTCTAACGATAATTGCTTTGGTCAG	(octopus_NC_068993.1_44376981) (octopus_trinity_TRINITY_DN53903_c4_g2_i2.p1_199)	2.0	1463.0	0.0013670539986329																				4.74866e-169	0.895615	1463.0	13.0	1.21505	0.483937	0.466165	4.34030268453439e-164	True	54M
GGAATCGGTATATTTTGCATATACTGG	GAAAATATCCGAATCAAAACGACCACT	(octopus_trinity_TRINITY_DN54799_c1_g1_i5.p1_666)	1.0	311.0	0.0032154340836012																				2.96787e-07	0.411431	311.0	8.0	0.772813	0.170418	0.170418	0.0005172531487104	True	54M
GGAATCGTCAATTAGTAATAAAATTAA	TAATCAACAATTTTGCCGGGTAGCTCA	(octopus_NC_068993.1_35818082)	15.0	750.0	0.02																				1.2251e-17	0.51423	750.0	13.0	2.95723	1.59867	1.35333	5.49351385683569e-14
GGAATCTAATCTGTGAATGGTTGGTGG	AACATTTCTGAACACGGTTCTTTCTTC	(octopus_NC_068993.1_468173)	1.0	510.0	0.0019607843137254																				5.90743e-14	0.487933	510.0	15.0	1.02512	0.239216	0.239216	2.015221786905843e-10	True	54M
GGAATCTAGCACCCCCACTCAGCTCAA	AACAATATCTGTGTATCACGATTTCCA	(octopus_NC_068988.1_302356)	8.0	1044.0	0.0076628352490421																				3.4849000000000003e-35	0.555419	1044.0	13.0	2.45405	4.13027	3.62356	3.705919848335824e-31	True	54M
GGAATCTATGCCAAAACAGAAACTGGA	GGAAGATGCAGTCCATCCATCTAGCCC	(octopus_NC_068987.1_30060612)	1.0	350.0	0.0028571428571428																				1.28961e-38	0.843821	350.0	9.0	1.22006	0.428571	0.428571	1.5549633658174327e-34	True	54M
GGAATCTCAACATTGACATCTTCAGGA	TCCAAAAGCTTAGTGATACAAAGCTTT	(octopus_trinity_TRINITY_DN56293_c6_g2_i4.p1_714)	4.0	4700.0	0.0008510638297872																				2.33524e-11	0.1885	4700.0	14.0	0.604242	0.110638	0.0912766	6.335465839687194e-08	True	19M1450N35M
GGAATCTCCATTTTTATAGCAGTATCC	ATTCTACCTAAATTTTAGTCTGGATAA	(octopus_NC_068983.1_103393695) (octopus_trinity_TRINITY_DN55818_c6_g2_i9.p1_981)	1.0	448.0	0.0022321428571428																				2.49026e-16	0.549	448.0	11.0	1.13621	0.345982	0.345982	1.019038052638313e-12	True	8S46M
GGAATCTCCCTGCAACAGGCAAGGTGT	TTGTTCCACTACCTCCCATGCCCACCT	(octopus_NC_068994.1_58597239) (octopus_trinity_TRINITY_DN48025_c1_g3_i5.p1_124)	2.0	2197.0	0.000910332271279																				1.34703e-61	0.466418	2197.0	13.0	1.32071	0.42376	0.403732	3.0613164379702143e-57	True	54M
GGAATCTCTGGTTTGAAAGTGATGAAA	AGGAAGAATTCCTCCCATATAATTGTT	(octopus_NC_068982.1_167469252)	1.0	907.0	0.0011025358324145																				3.09377e-13	0.349191	907.0	15.0	0.840654	0.166483	0.163175	9.940492157574708e-10	True	54M
GGAATCTGAACTGAGAATGTAAATAAT	AATAATAATAATGAATATCTAAGGTAG	(octopus_NC_069007.1_13701103)	5.0	5366.0	0.0009317927692881																				9.05143e-80	0.393338	5366.0	15.0	1.17427	3.03205	1.32259	2.9231985574724115e-75	True	54M
GGAATCTGTAAATCAAGCCATCTATAG	GTTCGTTCTGGGCTGTTAAACCCAAGA	(octopus_NC_068995.1_32736063) (octopus_trinity_TRINITY_DN44584_c6_g1_i6.p1_770)	1.0	405.0	0.0024691358024691																				3.0767e-09	0.407927	405.0	13.0	1.0565	0.301235	0.298765	6.735732983159827e-06	True	54M
GGAATCTGTGGAAGAGGTATACCCAGG	AAGACATGGGAAGAGGTGGTGAAACAT	(octopus_NC_068992.1_33820479)	1.0	326.0	0.0030674846625766																				1.70954e-07	0.420975	326.0	11.0	1.67953	2.21779	2.20552	0.0003068353148273	True	54M
GGAATCTGTTTGTGTTTATTCTACAAG	AGAAAGAAGGAAGTTCAAGGAAACTAA	(octopus_NC_069009.1_1258795) (octopus_trinity_TRINITY_DN56641_c10_g7_i1.p1_283)	1.0	627.0	0.0015948963317384																				5.70163e-09	0.340989	627.0	11.0	1.12508	0.370016	0.366826	1.2132381299170572e-05	True	48M6S
GGAATCTTATATGTATACCATTCTGCC	TAAATAATGGATCTACAGATGCAATAT	(octopus_NC_068989.1_89976524)	7.0	250.0	0.028																				2.67996e-08	0.588364	250.0	13.0	3.16507	3.08	3.056	5.288743219994856e-05
GGAATCTTATCCTGTTCAGGTGTAAAA	CTTGGAACGCGGAAGAATTACACTTGA	(octopus_NC_068991.1_6339463) (octopus_trinity_TRINITY_DN49319_c5_g2_i6.p1_1020)	1.0	1736.0	0.0005760368663594																				3.68746e-102	0.610899	1736.0	9.0	0.986093	0.290899	0.258065	1.6523629119467315e-97	True	46M8S
GGAATCTTGAGCGGACGTCATCACTAT	CATCATCATAACAATAGCGTCGTCGAC	(octopus_NC_069000.1_16451476) (octopus_trinity_TRINITY_DN53476_c5_g1_i9.p1_63)	1.0	470.0	0.002127659574468																				2.62217e-12	0.452366	470.0	11.0	1.21443	0.431915	0.389362	7.763156736059303e-09	True	15M1D37M2S
GGAATCTTTGGCTTCATGCAGGTCTAC	TCCATACATTGCAAGTTTCTTTGCAAG	(octopus_NC_068993.1_10421421) (octopus_trinity_TRINITY_DN54546_c2_g3_i5.p1_559)	2.0	3427.0	0.0005836008170411																				8.416320000000006e-97	0.469742	3427.0	13.0	1.21604	0.428071	0.406478	3.516671216745483e-92	True	5S47M2S
GGAATGAACACCCTTCTGATATCTTTA	TATATATGTGTGTGTGTGTGTTTGTGA	(octopus_NC_069000.1_36076763)	2.0	1688.0	0.0011848341232227																				5.60653e-41	0.438482	1688.0	13.0	1.48163	0.626185	0.626185	7.298955488059506e-37	True	1S53M
GGAATGAAGCCAAAACACAATAACATC	TGAACATTACTGGACAATGGGGAACGA	(octopus_NW_026297134.1_6499)	1.0	337.0	0.0029673590504451																				3.73183e-07	0.424847	337.0	9.0	1.61826	0.578635	0.578635	0.0006422429354366	True	2S52M
GGAATGAATAAATGCATCACCATTTAA	CATATCTTTTCCATGCTTGCATGGGTT	(octopus_NC_068999.1_50121257)	1.0	440.0	0.0022727272727272																				1.49076e-10	0.448276	440.0	12.0	0.973201	0.640909	0.634091	3.740119307143742e-07	True	4S50M
GGAATGAATGACAAAGTTGACATCAGT	GGTCTTTAACTTGGAACATAAAATGCC	(octopus_NC_068991.1_42349537)	1.0	504.0	0.0019841269841269																				4.15814e-08	0.291009	504.0	13.0	1.21689	0.394841	0.311508	8.027479443829995e-05	True	20M1D34M
GGAATGAATTTTCAGTAGGAGATAAAA	TGCTCTCCCAACTTTTGATCTTGGCTC	(octopus_NC_068989.1_35936009)	6.0	755.0	0.0079470198675496																				2.85679e-17	0.460041	755.0	6.0	2.20682	0.761589	0.752318	1.2488828893674798e-13	True	54M
GGAATGACAGCGAAACGGGCTGATTAC	TACCTAGTTCAGATACCAGGAAACCCC	(octopus_NC_068998.1_38780438)	8.0	1416.0	0.0056497175141242																				9.83983e-53	0.637302	1416.0	14.0	1.98605	1.2387	1.22528	1.8070434382683874e-48	True	54M
GGAATGACATAACCTTGTTAAAATAAC	CACCTGCTTCACTGCCTTCACCGATTC	(octopus_NC_068982.1_169120057) (octopus_trinity_TRINITY_DN47688_c3_g3_i5.p1_114)	1.0	145.0	0.0068965517241379																				8.77412e-11	0.693939	145.0	6.0	1.28877	1.14483	1.04828	2.252067420173183e-07	True	48M6S
GGAATGACGAAATGTGCGCGGTTGTAG	ACTGCAGGTCAACCAAAAGGGCATCGA	(octopus_NC_069005.1_19795999) (octopus_trinity_TRINITY_DN51945_c1_g1_i1.p1_35)	1.0	610.0	0.001639344262295																				9.41512e-07	0.287485	610.0	14.0	0.8857	0.198361	0.196721	0.0015402136324522	True	2S52M
GGAATGACTAGTATATCTAATCACAAC	GGTTTCATTCCAAGGTTTCGGCTGATA	(octopus_NC_068989.1_76273023)	4.0	5579.0	0.0007169743681663																				1.3082499999999998e-35	0.288839	5579.0	13.0	0.821617	0.167951	0.155046	1.4146198128094034e-31	True	54M
GGAATGAGAACCCAGGCCCGAAACTTC	CCCAAGACACCCGACGAAGGCTGGAGG	(octopus_NC_068981.1_30309230) (octopus_trinity_TRINITY_DN51093_c4_g4_i3.p1_55)	13.0	457.0	0.0284463894967177																				1.06955e-07	0.389454	457.0	13.0	3.47218	3.10722	1.48359	0.000196794483266	True	2S51M1S
GGAATGAGATTTTGATCACATCAACGT	TAATTTCAACTTTAGCTTTATTTAAAA	(octopus_NC_069001.1_9096625) (octopus_trinity_TRINITY_DN55769_c1_g1_i3.p1_188)	4.0	8007.0	0.0004995628824778																				3.72247e-104	0.255612	8007.0	11.0	1.22008	0.70913	0.690271	1.7159776116414182e-99	True	54M
GGAATGAGCACAGCCAGCCAGCATTAT	TTGGCAATCAAAATAGTACTGGTTTTC	(octopus_NC_068997.1_28209164)	1.0	582.0	0.0017182130584192																				4.46361e-08	0.32154	582.0	13.0	1.28596	0.415808	0.38488	8.587215915676179e-05	True	2S17M1D35M
GGAATGAGCTTTTTATCGAGATGAGCA	TAAGCAGGTTGCGCTCGGATCCAAATC	False	2.0	1792.0	0.0011160714285714																				3.79829e-20	0.359014	1792.0	15.0	1.19083	0.430246	0.417411	2.0014586324913588e-16
GGAATGATATCAGCTAGGTCTTTGTTG	TGCACAACAATGTCTCCATCGCGATTA	(octopus_NC_069005.1_6563006) (octopus_trinity_TRINITY_DN42342_c7_g4_i3.p1_1530)	1.0	410.0	0.0024390243902439																				1.09649e-07	0.42875	410.0	13.0	1.23104	0.329268	0.329268	0.0002015110886197	True	54M
GGAATGATCAAAATAACATTTTAAATA	GAAATAAGCAAGATATTGGGTGAAAAG	(octopus_NC_068985.1_9746676)	2.0	672.0	0.0029761904761904																				2.03375e-49	0.930159	672.0	6.0	1.13454	1.47024	0.918155	3.41195066431404e-45
GGAATGATCAGGGTTTACTTCCAAATG	TTTCTTAGAAGCCATGTAACCCATGGT	(octopus_NC_069005.1_27309411) (octopus_trinity_TRINITY_DN56020_c7_g2_i5.p1_823)	3.0	4315.0	0.0006952491309385																				1.25624e-57	0.502396	4315.0	15.0	1.02871	0.241483	0.230823	2.617861836985541e-53	True	54M
GGAATGATGTCTGGTATTGCTTTTCCT	TGATGGAGAGCAACCTTCTGAACATCA	(octopus_trinity_TRINITY_DN51366_c14_g1_i13.p1_66)	1.0	1203.0	0.0008312551953449																				5.8613200000000016e-18	0.293337	1203.0	13.0	1.63683	6.98421	5.52868	2.6859868663515158e-14	True	21M2952N33M
GGAATGATTTCCACTCTGCGTAACTTT	ATAGTTAGTGACGTTAGCACACGTCCT	(octopus_NC_069009.1_993936) (octopus_trinity_TRINITY_DN53470_c3_g2_i6.p1_226)	2.0	2002.0	0.0009990009990009																				8.21426e-15	0.245795	2002.0	15.0	1.26578	0.494505	0.476024	2.999390144260558e-11	True	54M
GGAATGATTTGACCGCCTCCACGATGA	ATAGCATCAGTGTGTAGGAACACATCA	(octopus_NC_068986.1_26307145) (octopus_trinity_TRINITY_DN56439_c3_g4_i5.p1_2004)	10.0	22527.0	0.000443911750344																				2.90694e-46	0.231774	22527.0	15.0	0.558101	0.0961957	0.0800817	4.453352266825556e-42	True	54M
GGAATGCATACAATGAGCTTCTCTGCC	CTAGGTGTACGGAAAGCACTGTTATAA	(octopus_NC_068986.1_97420108)	2.0	182.0	0.0109890109890109																				4.12728e-08	0.600877	182.0	7.0	2.04644	2.06593	2.04396	7.971158647218131e-05	True	7S47M
GGAATGCATACAATGAGTTTCTCTGCC	GGATTTGTTTAAACGAACACCTCTCCA	False	2.0	350.0	0.0057142857142857																				2.47887e-15	0.470052	350.0	12.0	1.62587	2.97714	2.90286	9.421956565249894e-12
GGAATGCATAGATGTATGTGGATATAT	GTTTTTGTGTACGGGTATGTGTGTGTG	(octopus_NC_069003.1_33518859)	2.0	1463.0	0.0013670539986329																				5.76369e-31	0.444316	1463.0	11.0	1.16865	0.314422	0.314422	5.199832144952618e-27	True	54M
GGAATGCATCTGGAGGTTTTGGTCCCC	CACAATTTACTCTTACAGCTTTTGGAT	(octopus_NC_068984.1_24553231) (octopus_trinity_TRINITY_DN47799_c7_g2_i5.p1_422)	1.0	944.0	0.0010593220338983																				6.66937e-06	0.287715	944.0	15.0	1.21757	0.393008	0.335805	0.0097316471262108	True	54M
GGAATGCATCTTGAAAGTGTTCTTCGT	CGAAGACCAATTTTAGTTTCCGTAGAG	(octopus_NC_068995.1_28727232) (octopus_trinity_TRINITY_DN47464_c7_g3_i4.p1_128)	1.0	628.0	0.001592356687898																				2.25178e-115	0.974895	628.0	11.0	1.22951	0.5	0.474522	1.1889818056713796e-110	True	54M
GGAATGCCAGTAACTTCACTATCTACG	TCCATTTCACCCTCATAAACAGATCGG	False	1.0	210.0	0.0047619047619047																				3.08654e-07	0.592664	210.0	10.0	1.53542	0.714286	0.7	0.0005367924256298	True	52M2S
GGAATGCCATGATCTGGCCATTTATTA	AAGTAGAAGTGATCGATTGTCCATCTC	(octopus_NC_068994.1_5475701) (octopus_trinity_TRINITY_DN42375_c3_g5_i3.p1_219)	1.0	356.0	0.0028089887640449																				2.59996e-10	0.617313	356.0	9.0	0.790577	0.544944	0.491573	6.367329861801093e-07	True	1S53M
GGAATGCTATGTCTGGGGCTCCTAATA	GTAAGGGAACTAATCAGTTGCCGAATC	False	1.0	357.0	0.0028011204481792																				8.18203e-36	0.903827	357.0	12.0	1.31119	0.408964	0.408964	8.920460160998424e-32	True	52M2S
GGAATGCTGTGAAGATAAACATGAAGG	ATAACCCCAAAATATAACATTGTACAT	(octopus_NC_069002.1_8188244) (octopus_trinity_TRINITY_DN53096_c4_g1_i17.p1_31)	1.0	326.0	0.0030674846625766																				5.73815e-25	0.735043	326.0	12.0	1.24131	0.546012	0.518405	3.946642062806442e-21	True	14M1D40M
GGAATGCTTAATATTTAACTTGACATT	GTGGCTTATTACTATACATACTAGACA	(octopus_NC_068986.1_5434031)	1.0	217.0	0.0046082949308755																				2.4322e-12	0.683739	217.0	11.0	1.26979	3.36866	2.25346	7.222457890243651e-09	True	54M
GGAATGCTTCCGGAGTTTGTCTCGTAC	AGGAAACTGCTTGGCACAGATGTCACA	(octopus_NC_068994.1_4132064) (octopus_trinity_TRINITY_DN50273_c2_g7_i1.p1_628)	1.0	468.0	0.0021367521367521																				6.88272e-23	0.640136	468.0	12.0	1.25691	0.551282	0.519231	4.2373596453614985e-19	True	54M
GGAATGCTTGAATTCCACAAGTGGATT	GACAAAGGCCTCCCTATGTTTGTTGTA	(octopus_trinity_TRINITY_DN52147_c4_g4_i5.p1_157)	2.0	1109.0	0.0018034265103697																				2.2030100000000003e-24	0.463993	1109.0	15.0	1.15187	0.342651	0.337241	1.469082114301949e-20	True	14S40M
GGAATGCTTGTCGTTTGTTCCTCTCTA	CCACAGGTGCCTTCAGTCAAATCCCCT	(octopus_NC_069000.1_8480980)	1.0	565.0	0.0017699115044247																				1.09522e-49	0.823649	565.0	13.0	1.24793	0.463717	0.460177	1.851562766065653e-45	True	51M3S
GGAATGGAGAGTGGAGGAGGAGTACAA	GCCGCTGAGGGGCTTGGGGCCAGGTTC	(octopus_NC_069005.1_31475967) (octopus_trinity_TRINITY_DN43435_c10_g2_i1.p1_1848)	1.0	233.0	0.0042918454935622																				1.66578e-11	0.616773	233.0	10.0	1.17858	0.27897	0.27897	4.582358584310044e-08	True	1S53M
GGAATGGCAAAAGGATTGTCAAAAACC	TTCAGAAAACAAGCTGTAGCTTTTCAG	(octopus_NC_068995.1_55106284) (octopus_trinity_TRINITY_DN53100_c9_g2_i21.p1_294)	2.0	2670.0	0.0007490636704119																				3.11118e-21	0.40021	2670.0	6.0	1.05116	0.276404	0.262921	1.74521512662766e-17	True	52M2S
GGAATGGCCACAGCAATACCAAGCCGT	TTAATAAAACGGTCAGCAATATCATCG	(octopus_NC_068987.1_5380484) (octopus_trinity_TRINITY_DN56130_c4_g1_i1.p1_192)	1.0	180.0	0.0055555555555555																				7.6283e-24	0.934874	180.0	8.0	1.27192	1.20556	1.20556	4.941481793869664e-20	True	54M
GGAATGGCGGCCATAGCCACCTCGTTG	TGGAGCCAAAGTCATTCGCCGATTTAC	(octopus_NC_068981.1_148146964) (octopus_trinity_TRINITY_DN46769_c2_g2_i2.p1_763)	1.0	331.0	0.0030211480362537																				4.92896e-07	0.42806	331.0	11.0	1.16088	0.383686	0.383686	0.0008358252182866	True	54M
GGAATGGCTGTGTGGTAAGTAGCTTGC	TTATGAACCACATGGTTCCGGGTTCAT	(octopus_NC_068991.1_10605951)	5.0	901.0	0.0055493895671476																				5.50125e-09	0.671999	901.0	10.0	1.57801	3.10766	1.62264	1.172563822833226e-05	True	2S52M
GGAATGGGGAAGAGAAGGATGGGAGAA	CAAGAGCGAGAATCGGAGGAGAGACAG	(octopus_trinity_TRINITY_DN47797_c13_g1_i5.p1_194)	1.0	222.0	0.0045045045045045																				1.20717e-21	0.875092	222.0	11.0	1.19788	0.540541	0.490991	6.938232981399144e-18
GGAATGGGGTTATTTGGTAGGTCTGTA	CTGTTCGAAACTAAGACAGCGCTACAG	(octopus_NC_069007.1_17683290) (octopus_trinity_TRINITY_DN56412_c3_g1_i6.p1_1026)	4.0	10606.0	0.0003771450122572																				0.0	0.573749	10606.0	11.0	1.22839	0.733924	0.724307	0.0	True	7S47M
GGAATGGGTACTGAAAGCCCGGGAAAA	GTCAATACCAGGGCATTTAAACATTAT	(octopus_NC_068989.1_21029266) (octopus_trinity_TRINITY_DN54364_c2_g1_i18.p1_448)	2.0	1820.0	0.001098901098901																				1.43369e-49	0.427109	1820.0	9.0	1.26483	0.588462	0.559341	2.415757139486583e-45	True	54M
GGAATGGGTCAAAAAGGGATGGACTAG	GAAAGCCTGAGAAGAATTCTGCGAAAT	(octopus_trinity_TRINITY_DN52708_c3_g1_i14.p1_341)	2.0	2550.0	0.0007843137254901																				1.68772e-07	0.154993	2550.0	15.0	0.977316	2.44078	1.77843	0.0003031128858462	True	1S20M1471N33M
GGAATGGGTGATTTGCGGCATCTCTTT	CTTAATGGCTACCCATCTAGTTGTTTC	(octopus_NW_026429650.1_8516) (octopus_trinity_TRINITY_DN51521_c7_g1_i10.p1_118)	1.0	391.0	0.0025575447570332																				7.96539e-07	0.240013	391.0	13.0	1.18283	0.460358	0.457801	0.0013153824130244	True	54M
GGAATGGTCAGCTTTTATGATTTCCAG	GTCTTCTTGTTTAATTCCTAATTCCCT	(octopus_trinity_TRINITY_DN55384_c2_g1_i13.p1_187)	2.0	1997.0	0.00100150225338																				1.89592e-20	0.198874	1997.0	13.0	1.22147	0.432148	0.416124	1.017267690023688e-16	True	6S48M
GGAATGGTTCTTGAGGGTGTGGGTTGG	CCATAAGAATGGATAAAGTGTCAATAA	(octopus_NC_068995.1_36251083)	1.0	773.0	0.001293661060802																				1.44221e-10	0.295854	773.0	13.0	0.989302	0.240621	0.240621	3.624171695667679e-07	True	54M
GGAATGGTTTGGAGACAGGTGTGTGTG	TGAGTGAGTGAGTGGGTGTGTATGTAT	(octopus_NC_068981.1_177172618)	1.0	186.0	0.0053763440860215																				1.90832e-17	0.971831	186.0	4.0	1.22904	0.88172	0.844086	8.444925537425246e-14	True	54M
GGAATGTAAATACCACAAGGTATTTTA	CTCAATCCTTCTCAAAACCCAGTTCGG	False	1.0	627.0	0.0015948963317384																				4.54379e-19	0.473195	627.0	15.0	1.12309	0.333333	0.304625	2.238862169849367e-15	True	47M7S
GGAATGTATATACTATATGTATAATAT	GGTGTACACATGTAATATATATACACA	(octopus_NC_069000.1_44080705)	5.0	915.0	0.0054644808743169																				1.25176e-06	0.247186	915.0	12.0	1.78374	0.372678	0.361749	0.002014714896898	True	52M2S
GGAATGTATATGTGCCAGGTATCTTTG	TTTAAAATTAAGAGAGCTCCCTATGTA	(octopus_NC_068991.1_55396998)	1.0	594.0	0.0016835016835016																				4.68139e-13	0.42914	594.0	15.0	1.18183	0.787879	0.718855	1.481050740839671e-09	True	54M
GGAATGTATTATAGAATCCTTGTATTT	AAAACCTATAAATAATAATAATAATAA	(octopus_NC_068984.1_53094778)	1.0	121.0	0.0082644628099173																				5.93609e-13	0.86039	121.0	8.0	1.37387	5.34711	4.17355	1.861777066388802e-09	True	54M
GGAATGTATTTTTAAATAATTACTGTC	AATAATGGAAAAGTTATGGAAACATTA	(octopus_NC_068983.1_61271473)	1.0	537.0	0.0018621973929236																				4.03372e-07	0.402556	537.0	13.0	0.999843	0.281192	0.242086	0.0006912929213982	True	54M
GGAATGTCTCCCGGTCTGTCACTTCTT	CTTAGTTGGCTGATACATCAACACCTT	(octopus_trinity_TRINITY_DN48120_c5_g1_i1.p1_842)	2.0	1754.0	0.0011402508551881																				9.968179999999999e-25	0.352403	1754.0	15.0	1.12587	0.375713	0.350627	6.7657207276249846e-21
GGAATGTGAGCGTGTTTGTCCAGCTGC	TTCTTTAGTGCTTTATCCAAGTTAATC	(octopus_NC_069005.1_21029942) (octopus_trinity_TRINITY_DN49412_c5_g4_i9.p1_225)	1.0	280.0	0.0035714285714285																				9.37116e-10	0.579457	280.0	14.0	1.13306	0.442857	0.357143	2.1662812252283617e-06	True	54M
GGAATGTTAAACTATCATACTGCTTCT	TCAGGTTGTTTCGCTAGAGTTCTATTC	(octopus_NC_068991.1_20743546) (octopus_trinity_TRINITY_DN56337_c11_g1_i25.p1_4454)	1.0	211.0	0.0047393364928909																				1.1295e-18	0.714614	211.0	12.0	1.22673	0.559242	0.511848	5.425911832779279e-15	True	54M
GGAATGTTACACGTAAGCGGACTGGCT	ACATCCCTGGCTTCACCAATTCAGCCC	False	1.0	270.0	0.0037037037037037																				1.24799e-17	0.712981	270.0	9.0	1.1384	0.403704	0.381481	5.59247515896514e-14
GGAATGTTACGGGTCAACCAAGCTGCT	TTTAAATGAGTAGTTCCCCTGCAACTG	False	1.0	700.0	0.0014285714285714																				3.3740299999999996e-20	0.651797	700.0	15.0	1.417	1.81857	1.79571	1.7838667312204047e-16	True	10S41M3S
GGAATGTTCCAGCCAATACACACACCC	ATCCACACAACGTGGGGAAAGATGACA	(octopus_NC_069001.1_16564378)	1.0	160.0	0.00625																				9.13446e-15	0.869439	160.0	11.0	1.37676	4.4125	3.11875	3.3227229519489427e-11	True	16S38M
GGAATGTTCTTTTACTCATTGCCTGTC	ACAAAGCCTATCTGACACCTCTTATGT	False	1.0	887.0	0.0011273957158962																				1.21111e-28	0.573653	887.0	15.0	0.955334	3.31905	2.21646	9.909171948560816e-25	True	37M17S
GGAATGTTGAGAAATTTGTGATCCATT	AACACTAACTATCTATATGTGTGTGAG	(octopus_NC_068999.1_32918324)	1.0	451.0	0.0022172949002217																				1.4292e-19	0.577094	451.0	12.0	0.882758	0.228381	0.228381	7.271069619924325e-16	True	54M
GGAATGTTGAGCCAGTGATTGAAAGCT	TGTGTGAGTCGTGTACGGAATTGCTTC	(octopus_trinity_TRINITY_DN43716_c7_g4_i7.p1_189)	1.0	543.0	0.001841620626151																				4.36257e-47	0.786431	543.0	13.0	1.17151	0.519337	0.519337	6.841765303175153e-43	True	26M5150N28M
GGAATGTTGTTCACTTGTAAGGGCAGA	ATGAATGCCAACACTTACACCCAAATG	(octopus_NW_026392049.1_195)	1.0	829.0	0.0012062726176115																				2.26743e-08	0.33905	829.0	13.0	1.60172	0.483715	0.480097	4.5124398380727567e-05	True	54M
GGAATGTTTATCATGAATAGCTTCATG	GTATTGGTCCTCTTCTGAAGGCATCCG	(octopus_NC_068981.1_191374019) (octopus_trinity_TRINITY_DN55021_c2_g2_i15.p1_5596)	1.0	195.0	0.0051282051282051																				3.74598e-10	0.730769	195.0	6.0	1.21068	0.297436	0.297436	9.0219128705716e-07	True	2S52M
GGAATGTTTCAGCTTTGATTTCATTCA	GATTATTATACCTCAATTCCAGAGTTG	(octopus_trinity_TRINITY_DN53493_c0_g1_i22.p2_110)	5.0	2655.0	0.0018832391713747																				2.83219e-86	0.330985	2655.0	10.0	2.52168	1.49906	1.48776	1.0187016511189427e-81
GGAATGTTTCAGCTTTGATTTCATTGA	GACCATTAGAACCCAAATTCAGACTTG	(octopus_NW_026421926.1_10839) (octopus_trinity_TRINITY_DN56543_c3_g1_i3.p1_227)	122.0	5829.0	0.0209298335906673																				1.81881e-74	0.271045	5829.0	9.0	2.7787	3.02076	2.81197	5.343670475803487e-70	True	47M7S
GGAATGTTTCAGCTTTGATTTTATCGA	GACCGTTATAAGCCAAATTCAGATATG	(octopus_trinity_TRINITY_DN53493_c0_g1_i2.p1_8)	12.0	9705.0	0.0012364760432766																				2.52485e-88	0.256537	9705.0	9.0	2.62105	1.77156	1.75363	9.361382194452922e-84	True	7S47M
GGAATGTTTCTGCTTTGATTTTCTTAA	TTTCATTTTTGTACAAAAGTATAGACT	(octopus_trinity_TRINITY_DN50982_c0_g1_i4.p1_239)	3.0	3232.0	0.0009282178217821																				8.60165e-23	0.212861	3232.0	9.0	2.13461	1.97649	1.68038	5.267243784067575e-19	True	11S43M
GGAATTAAACCAGGGAAATCATCCTTT	CTATTAATGATTTCGTTTAGAGTCATC	(octopus_trinity_TRINITY_DN52863_c2_g3_i2.p1_573)	1.0	307.0	0.003257328990228																				9.27073e-15	0.665436	307.0	11.0	1.37353	1.69381	1.6645	3.370866427044208e-11	True	31M89N23M
GGAATTAAACTTCTGAATCTTTCTTGA	CCAGCTGTATCCCATAATTGAAGTCTT	(octopus_NC_068999.1_51963079) (octopus_trinity_TRINITY_DN55627_c7_g1_i28.p1_186)	1.0	835.0	0.0011976047904191																				9.76923e-76	0.845427	835.0	13.0	1.24904	0.498204	0.494611	2.934792807282016e-71	True	54M
GGAATTAAATGGGTTTTGATTTACTGT	CGGGCGACCCTTGGTCAACCTTACACA	(octopus_NC_069010.1_4840452)	20.0	2345.0	0.0085287846481876																				1.85573e-06	0.142512	2345.0	15.0	2.4336	1.08316	1.02942	0.0029206032076073	True	54M
GGAATTAAGATCGAATCGTTTTTGGGA	AAGGACAGACAGGACAAGCTTTTCAAG	(octopus_NC_069007.1_17744474) (octopus_trinity_TRINITY_DN49104_c0_g1_i12.p1_280)	2.0	2990.0	0.0006688963210702																				3.34266e-116	0.525792	2990.0	7.0	1.22306	0.394983	0.391973	1.7782304407531525e-111	True	54M
GGAATTAATAAACTTCCTGGCTAGAAT	AGTTGAAGCTCACCACTTTTCTCTTTT	(octopus_NC_068994.1_59632035)	1.0	951.0	0.0010515247108307																				8.65796e-38	0.487936	951.0	11.0	1.0976	0.312303	0.295478	1.0142925271643325e-33	True	7S47M
GGAATTAATCCGCCTCCACTTAGAATC	GAAACTCTTTCAATTTTTGGAGCAAAT	(octopus_NC_069003.1_24323324)	1.0	812.0	0.001231527093596																				1.18552e-09	0.254633	812.0	7.0	1.18076	0.397783	0.380542	2.712013236098425e-06	True	54M
GGAATTACCGTACTCTTTGTGCCGGTC	ACTGCTGTCGTGAGGGCGCCCCTGGAT	(octopus_NC_068995.1_5079930) (octopus_trinity_TRINITY_DN50661_c3_g3_i1.p1_447)	1.0	288.0	0.0034722222222222																				1.80387e-06	0.482173	288.0	12.0	1.14776	0.340278	0.340278	0.0028438043717525	True	2S52M
GGAATTAGAGGATGAACAGAAGTTTAA	TCTGACAGCTGTTACGGCCTAGTTTTG	(octopus_NC_068982.1_6795720)	1.0	634.0	0.001577287066246																				3.46117e-12	0.337716	634.0	13.0	1.38701	0.362776	0.315457	1.013917756136323e-08
GGAATTAGTACAGCAGTTGGAAATAAA	ATAAACAAACCCATCCGACAATCCAAC	(octopus_NC_069009.1_9632748)	48.0	1890.0	0.0253968253968253																				2.78066e-26	0.303959	1890.0	15.0	2.49115	0.910582	0.893122	2.040626051611308e-22	True	54M
GGAATTATAAAGCAGCCACTAGTTTAA	TAGGTAACATAGCACCCCGCGCTCAGA	False	1.0	216.0	0.0046296296296296																				2.0208e-21	0.878682	216.0	11.0	1.28178	8.56481	1.01852	1.1462393182014538e-17	True	54M
GGAATTATACGTTTTGTAGGATTATTT	AAAGTTCTGGGGAGGGTTTATATAATT	(octopus_NC_069000.1_39761793)	1.0	178.0	0.0056179775280898																				5.08124e-12	0.839054	178.0	10.0	1.16859	0.353933	0.353933	1.4653874994369444e-08	True	54M
GGAATTATCTCCCCTTTTCTTTTAGAG	TTACTAACAGTTGTTGTCACGTTTTCT	(octopus_NC_068987.1_25876892)	1.0	790.0	0.0012658227848101																				1.0219e-08	0.34527	790.0	12.0	1.22877	0.410127	0.405063	2.1140980312938787e-05	True	54M
GGAATTATCTTTCAATGGTGCTTGGAA	TCATTCTTACCAGGCATTAGTAGTGAA	(octopus_NC_068982.1_185515633)	1.0	478.0	0.002092050209205																				6.60806e-13	0.477377	478.0	12.0	1.19377	0.357741	0.299163	2.063698323539142e-09	True	54M
GGAATTATGTGTGAAAACTGTGTATTT	CGTTGTAGATAGATGAGTTCCTAAAAT	(octopus_NC_069008.1_15829829)	1.0	1160.0	0.0008620689655172																				1.8655e-38	0.505727	1160.0	9.0	1.13169	0.356897	0.342241	2.236295319532097e-34	True	54M
GGAATTATTACCCAAGAGGAATTGAAC	AACGGAAGCAAAATTATCACCAAATAA	(octopus_NC_068986.1_89985490)	2.0	1135.0	0.0017621145374449																				4.21476e-23	0.392372	1135.0	15.0	1.08814	0.29163	0.275771	2.624790856758459e-19	True	54M
GGAATTATTATGTCTCATACACACACA	CACAATATTCAGTCTTGATCATGTATT	(octopus_NC_068982.1_50418278)	1.0	366.0	0.0027322404371584																				1.31665e-17	0.763008	366.0	11.0	1.14423	4.70219	1.1776	5.891799502252438e-14	True	54M
GGAATTATTCTCGGAAATATTAACTGT	TTTGTCTGGTCCCCAAACTTGTTGACC	(octopus_NC_068981.1_191309416) (octopus_trinity_TRINITY_DN55021_c2_g2_i16.p1_1539)	1.0	147.0	0.0068027210884353																				4.3397e-11	0.675084	147.0	4.0	1.62275	0.918367	0.727891	1.147401461319892e-07	True	24M1D30M
GGAATTCAAAGGGTCAGCCTTGTCACA	CTGTGTCACGCTGAATATCCTCGAGAA	(octopus_NC_068981.1_138964735)	1.0	415.0	0.0024096385542168																				5.33675e-15	0.517191	415.0	9.0	1.28746	2.03855	2.01687	1.9770851295667942e-11	True	2S52M
GGAATTCACAATTCACTCGTATAGAAT	TTGCAGAGTGAACAAATGTTATACAGA	(octopus_NC_069003.1_32839578) (octopus_trinity_TRINITY_DN51403_c9_g1_i3.p1_731)	1.0	819.0	0.0012210012210012																				6.00352e-26	0.490019	819.0	15.0	1.04219	0.319902	0.312576	4.330353522711514e-22	True	54M
GGAATTCAGCTGGATCTGCTTCAAGCA	ATGTCGGAGATCGGAAGAGCCACGTCT	False	1.0	620.0	0.0016129032258064	-	VQ	PF05678.17	1.1	12.8	0.0	1.1	12.7	0.0	1.1	1.0	0.0	0.0	1.0	1.0	1.0	0.0	-	-3.0	1.99173e-07	0.238095	620.0	13.0	1.079	0.622581	0.622581	0.0003546292359005	True	35M19S
GGAATTCAGCTGTTGTTTCCATTTTGT	TGTTGTTGTTGGTGGTGGTGGTGGTGG	(octopus_NC_068988.1_18645604)	1.0	185.0	0.0054054054054054																				9.70477e-09	0.466642	185.0	9.0	1.37167	0.351351	0.351351	2.0126987529058016e-05	True	54M
GGAATTCATATCAGAAGTAGTGGTGCC	AGTAGCAGGTGTTCGTATTGGTAGTAG	(octopus_NC_068999.1_53786238)	1.0	728.0	0.0013736263736263																				1.43267e-14	0.43583	728.0	14.0	1.13497	1.76511	1.71703	5.1340137213499965e-11	True	26M1D28M
GGAATTCATCTGAGCCGTCATCACAGT	CTTTATTACCATCGCAACGAAGGCCTT	(octopus_NW_026435237.1_146) (octopus_trinity_TRINITY_DN56581_c7_g3_i7.p1_1622)	26.0	64620.0	0.0004023522129371																				3.62252e-141	0.131998	64620.0	11.0	1.02628	0.43844	0.420272	2.5245967322474107e-136	True	54M
GGAATTCATGGGCATCTTGCTGCTCAT	AGCCAGCAAGATGGCGAGCATTTGTCC	(octopus_NC_068985.1_122294697) (octopus_trinity_TRINITY_DN50671_c6_g2_i5.p1_698)	1.0	304.0	0.0032894736842105																				4.4194300000000005e-24	0.806093	304.0	13.0	1.14267	0.523026	0.523026	2.899454448032371e-20	True	54M
GGAATTCCATCCATTTGAAGCTTTGGC	ATCAAACTTACTACTGCTGATTGGGCT	(octopus_NC_068994.1_22395363) (octopus_trinity_TRINITY_DN52865_c7_g2_i2.p1_300)	1.0	251.0	0.0039840637450199																				6.97082e-09	0.595042	251.0	13.0	1.17892	0.426295	0.426295	1.4690659569208849e-05	True	54M
GGAATTCGAACTCAGAACATAAAGACA	GATGAAAGCATTTTGCTCAACGTGCTA	(octopus_NC_068984.1_18710993)	2.0	181.0	0.011049723756906																				1.01786e-06	0.499232	181.0	11.0	2.3083	4.56354	3.39227	0.0016579044815406	True	54M
GGAATTCGGAGGAGAGGAGGAACTGTC	CATTGGTTGACACTTTACTTTATCGAC	(octopus_NC_069004.1_2775385)	1.0	330.0	0.003030303030303																				3.31986e-11	0.56692	330.0	13.0	1.11741	0.312121	0.312121	8.876273852882894e-08	True	54M
GGAATTCTTGGGAACTGCCTGAACAAG	TTATGGCTAGTGGTCACTTTTGTATTT	(octopus_NC_068984.1_85628799)	2.0	1576.0	0.0012690355329949																				4.18931e-12	0.133455	1576.0	13.0	1.5115	2.4264	2.10977	1.2177942451151861e-08	True	9S45M
GGAATTCTTGTTCCAGACACACCAAGG	AACCACCTCTCTTTCATCAGTTAAATG	(octopus_NC_068993.1_25278953)	2.0	403.0	0.0049627791563275																				6.73973e-07	0.430062	403.0	14.0	1.48578	0.523573	0.491315	0.0011232904402717	True	54M
GGAATTCTTGTTCTCAGCCACAACCTC	ACCGCTGTCCGACTTTACACAGATCGG	(octopus_NC_069003.1_37235737) (octopus_trinity_TRINITY_DN51553_c8_g9_i4.p1_121)	1.0	741.0	0.0013495276653171																				1.22669e-12	0.389917	741.0	15.0	1.36052	0.442645	0.431849	3.740836695461907e-09	True	7S47M
GGAATTCTTTAGACCAGAGATCAGGGT	TTGAATGTTGGTGGAGGACTTCTGGCA	(octopus_NC_069001.1_3089189) (octopus_trinity_TRINITY_DN56369_c6_g1_i7.p1_735)	2.0	1026.0	0.0019493177387914																				1.63546e-19	0.94917	1026.0	4.0	1.05241	0.267057	0.208577	8.29107353529451e-16	True	26M2D24M4S
GGAATTCTTTGAGGTTTGAATAATTCA	CCTTTGGAAGCATGGGTGTTTTGCTCA	(octopus_NC_068987.1_15391004)	5.0	798.0	0.006265664160401																				3.39589e-24	0.536674	798.0	13.0	2.13002	2.51378	2.46241	2.2425232060814006e-20	True	54M
GGAATTCTTTGGGGGTTTGAATAATTC	ACCTCTGGAAACATGAGTGTTTTATTC	(octopus_NC_069007.1_21625816)	1.0	171.0	0.0058479532163742																				1.26609e-11	0.777977	171.0	8.0	2.04788	2.29825	2.29825	3.5223652459766407e-08	True	54M
GGAATTCTTTTGTGTCAGGGATAGACA	GATGCATAATGGAAAGACAACAGAAAA	(octopus_NC_068983.1_161717701)	1.0	454.0	0.0022026431718061																				6.70492e-10	0.452962	454.0	15.0	1.0918	0.385463	0.385463	1.5730897533539277e-06	True	53M1S
GGAATTCTTTTGTGTCTGCAGGGTTTA	TAACACACGAGAGAAAGAGACCTGCAG	(octopus_NC_068997.1_43442138)	1.0	239.0	0.00418410041841																				5.25657e-06	0.462693	239.0	9.0	1.12542	0.355649	0.351464	0.0077837204677872	True	1S53M
GGAATTGAAACCACAATCTTATGATCA	TGGGTGCCACACCTTAACCACCATGCC	(octopus_NC_068988.1_81452250)	3.0	170.0	0.0176470588235294																				7.49401e-07	0.556944	170.0	6.0	2.85669	9.01765	7.41176	0.0012416632846106	True	54M
GGAATTGAACCCACATCCTTACTAATG	GGAGTTTAATAGCCTCACCATTAGGCA	(octopus_NC_068987.1_11579060)	1.0	134.0	0.0074626865671641																				5.459379999999999e-20	0.940299	134.0	7.0	1.78307	0.783582	0.783582	2.848340141988116e-16	True	1S53M
GGAATTGAAGTTTTCCCTTGAGCCGGT	CTCCGGTAGTCTTGACCATTAGATGTT	(octopus_trinity_TRINITY_DN53065_c5_g2_i7.p1_1629)	2.0	1604.0	0.0012468827930174																				2.28833e-19	0.382894	1604.0	15.0	1.12047	3.95137	3.29863	1.1494546308255346e-15	True	27M10983N27M
GGAATTGACCCTCTTTTTCCAGTTTCA	TATCCAACTGAATACCAAATGGGTTCA	(octopus_trinity_TRINITY_DN56271_c10_g1_i4.p1_674)	3.0	5613.0	0.0005344735435595																				4.50697e-241	0.623711	5613.0	15.0	1.27346	0.451986	0.439694	6.950422293658051e-236	True	42M571N12M
GGAATTGATACATTTGGTTCGTTTGTA	CACTGACTAAACAATCAAGATGCTTCT	(octopus_trinity_TRINITY_DN48304_c0_g1_i15.p1_116)	1.0	144.0	0.0069444444444444																				3.91886e-09	0.669048	144.0	7.0	1.52506	0.673611	0.555556	8.48305868590859e-06
GGAATTGATCCAAAGGAAGAAGAGAAT	TGAGCGAGAGAAAGAGAGAGAGAGAGA	(octopus_NC_069006.1_23892666)	2.0	646.0	0.0030959752321981																				9.06891e-11	0.410755	646.0	14.0	1.75649	0.5	0.496904	2.3247858652799426e-07	True	54M
GGAATTGATGCACTTAAATCATAAGTA	TGATATACCCCGCTGTTAATATCACCG	(octopus_NC_068990.1_24324327) (octopus_trinity_TRINITY_DN50260_c6_g3_i9.p1_147)	2.0	2110.0	0.0009478672985781																				1.74955e-19	0.278574	2110.0	13.0	1.29242	0.430332	0.42654	8.85346243300426e-16	True	54M
GGAATTGCAGCCCAGTACAAGTTGCAA	GGTTGTTTTTCCCCAATGTTTCAGATC	(octopus_NC_068988.1_7119709)	2.0	3037.0	0.0006585446163977																				1.15926e-68	0.458748	3037.0	13.0	1.31701	2.05367	0.598946	3.055633918201791e-64	True	50M4S
GGAATTGCTATGTCTGGGGCTCCTAAT	ATTAAGGGAACTAATCAGTTGACGAAA	(octopus_NC_029723.1_2778)	1.0	65.0	0.0153846153846153																				6.43009e-06	0.860772	65.0	6.0	2.01874	0.646154	0.646154	0.0094032658084151	True	1S53M
GGAATTGCTGGAATTGGCGCTTAGATC	ACCTGATGACTTTAGCCTCAATATTGG	(octopus_NC_068989.1_749307) (octopus_trinity_TRINITY_DN55680_c1_g1_i2.p1_202)	1.0	1456.0	0.0006868131868131																				5.28582e-24	0.43741	1456.0	14.0	1.09203	0.307005	0.298764	3.4540878816388663e-20	True	54M
GGAATTGGAACAGTATCATCAGGGCCT	TTTACATACACAGCATTTGTAATATCA	(octopus_NC_068989.1_76269169) (octopus_trinity_TRINITY_DN52689_c5_g1_i26.p1_417)	4.0	5773.0	0.0006928806513078																				6.52499e-38	0.257058	5773.0	13.0	0.77308	0.190889	0.143426	7.676001299603543e-34	True	54M
GGAATTGGCATGTTTTCATAAGAAATG	TTAACAGCATAAGGACCTTGTTCAATT	(octopus_trinity_TRINITY_DN56198_c3_g1_i26.p1_6)	2.0	1197.0	0.0016708437761069																				1.42948e-14	0.40334	1197.0	15.0	0.938809	0.201337	0.195489	5.122932185448249e-11	True	9S45M
GGAATTGGCGCTTAGATCACCTGATGA	TTTTCGCCTCAATATTGGTGACCGACC	(octopus_NC_068989.1_749302) (octopus_trinity_TRINITY_DN55680_c1_g1_i20.p1_193)	2.0	1571.0	0.0012730744748567																				2.75574e-51	0.541697	1571.0	14.0	2.23649	1.85678	1.74539	4.867910951203822e-47	True	3S51M
GGAATTGGTGACATCGTTAGTGAGACC	AACAGGATGGGTTTGTTGTGAGGGGGC	(octopus_NC_069008.1_4331920) (octopus_trinity_TRINITY_DN54412_c8_g6_i10.p1_1785)	1.0	301.0	0.0033222591362126																				1.214e-07	0.486096	301.0	9.0	1.19508	0.33887	0.33887	0.0002219298825431	True	2S52M
GGAATTGGTTTCTCTACAGGATCGCTA	ACACCTGTCCTCAGAGATGCCGGTTTG	(octopus_NC_068988.1_57509389) (octopus_trinity_TRINITY_DN56267_c1_g2_i4.p1_1125)	1.0	167.0	0.0059880239520958																				7.38422e-08	0.660606	167.0	9.0	1.99668	1.00599	0.922156	0.0001384514708132	True	54M
GGAATTGTCGTTCCCAACATGACCACC	ACCACTACCGCCAATGTAACTATTATT	(octopus_NC_069009.1_24286) (octopus_trinity_TRINITY_DN45758_c11_g1_i1.p1_223)	1.0	242.0	0.0041322314049586																				9.256e-08	0.575323	242.0	9.0	1.27263	0.409091	0.359504	0.0001715643931294	True	54M
GGAATTGTGAATAGCCATTTATGCTTA	TCAGAAGTTACATTTTACAGTTAAGAG	(octopus_NC_069001.1_4809252)	1.0	1419.0	0.0007047216349541																				5.60388e-29	0.369019	1419.0	13.0	1.06791	0.592671	0.567301	4.648393274003944e-25	True	54M
GGAATTGTTAACATACTGGTCTATAAG	TTTATATATGTATGTTTGTGTCTGCAT	(octopus_NC_068985.1_112155917)	5.0	485.0	0.0103092783505154																				2.39006e-10	0.420333	485.0	13.0	2.09873	0.546392	0.540206	5.874589815430142e-07	True	54M
GGAATTGTTACCAGTGATGTATAATAA	ATGGGAATATGGTTGATCACAATCTAT	(octopus_NC_068986.1_21851733)	1.0	213.0	0.0046948356807511																				3.0234e-29	0.898053	213.0	11.0	1.31144	9.70423	2.94836	2.5361257869667027e-25	True	25M3D29M
GGAATTGTTGGGAATGTTTTTAACTTT	GGAGTTATATGTATTGCTTGAATTTCT	(octopus_NC_068982.1_7371683)	3.0	611.0	0.0049099836333878																				5.58862e-10	0.362528	611.0	14.0	1.27616	0.345336	0.340426	1.321778977815026e-06
GGAATTGTTTCTGTTTTTAGATTCCAC	ATTTGAGTTATTATTATTATTATTATG	(octopus_NC_068982.1_191074398)	22.0	2538.0	0.0086682427107959																				1.56703e-15	0.21223	2538.0	15.0	2.80177	1.57447	1.43932	6.046419033246408e-12	True	54M
GGAATTTACTTTGTTCTAAATCGCGAA	ATAATTTCTAGGTATATGTACTCACAA	(octopus_NC_068984.1_3214548)	1.0	229.0	0.0043668122270742																				3.07185e-10	0.670588	229.0	4.0	1.98544	0.681223	0.681223	7.464974232841062e-07	True	54M
GGAATTTCAATAGAATGGATTTGTTCA	CGAGTAGTATGTATATATATATATATA	(octopus_NC_068994.1_48036006)	1.0	104.0	0.0096153846153846																				7.03173e-08	0.813636	104.0	8.0	1.59387	0.519231	0.519231	0.0001321659606803	True	54M
GGAATTTCATTATCGAGGGTAACACTT	TCTGAATATTTATGGTTAGAGCTGGAA	(octopus_trinity_TRINITY_DN48295_c2_g3_i13.p1_1521)	1.0	476.0	0.0021008403361344																				9.76721e-10	0.325979	476.0	14.0	1.31504	6.65756	5.42437	2.2537108621261303e-06	True	35M19S
GGAATTTCCGTATTATCTAAAATCTTC	CTTCTCCAAATATTTGAATAATTTCAA	False	1.0	289.0	0.0034602076124567																				2.67856e-14	0.583106	289.0	10.0	1.35631	0.519031	0.49481	9.393129265283608e-11
GGAATTTCTTTACTTCTCTGTTCATTC	AGATTCGGACCAACCACTCGCACTCTT	(octopus_trinity_TRINITY_DN43182_c11_g1_i6.p1_147)	6.0	5183.0	0.0011576307158016																				3.2663400000000003e-34	0.240461	5183.0	9.0	1.62192	4.15802	3.75265	3.3515208526079815e-30	True	12S42M
GGAATTTGAACTCAAAACGTAAAGACA	GATCAAATGCTGCTAAGCATCATGTCT	(octopus_NC_069004.1_31228047)	6.0	6420.0	0.0009345794392523																				1.88638e-22	0.168696	6420.0	15.0	0.940717	0.936916	0.846729	1.1338943893098429e-18	True	54M
GGAATTTGAACTCAGAACATAAAGACA	GATGAAAAACTTTGCCTGGCGTCCGAA	(octopus_NC_068988.1_8365070)	298.0	6224.0	0.047879177377892																				2.22005e-21	0.158799	6224.0	15.0	5.81638	15.2823	12.9492	1.2562699045163685e-17	True	54M
GGAATTTGAACTCAGAACATAAAGACG	AGCGAAATGTCGCTAAGTTTTCCACCC	(octopus_NC_068999.1_43513650)	20.0	2221.0	0.0090049527239981																				1.23708e-135	0.708316	2221.0	13.0	2.21719	8.31202	3.47366	8.154552164320455e-131	True	54M
GGAATTTGAACTCAGAACATAAAGATG	GATGACATGCTGCTAAGCATTTTGACC	(octopus_NC_068984.1_91657577)	33.0	1588.0	0.0207808564231738																				1.16215e-17	0.292743	1588.0	14.0	4.18339	5.34509	4.8898	5.2196694007888454e-14	True	54M
GGAATTTGAACTCAGAACATAGCAACA	GAAGAAATACTGCTAAGCATTTCGCTC	(octopus_NC_068997.1_26622180)	6.0	3421.0	0.0017538731365097																				9.37073e-196	0.736818	3421.0	15.0	1.43666	2.19176	2.18328	1.0668952670696466e-190	True	54M
GGAATTTGAACTCAGAACATAGCAGCA	GATGAAACACGACTTAGCATTTCGCCC	(octopus_NW_026315636.1_82)	7.0	650.0	0.0107692307692307																				4.68031e-08	0.348367	650.0	13.0	2.73971	7.04923	6.42615	8.981680341709934e-05	True	54M
GGAATTTGAACTCAGAACGTAAAGACA	GAAGAAAACCTGCTAAGAATTTTGTCC	(octopus_NC_068982.1_147584096)	354.0	15913.0	0.0222459624206623																				1.86668e-245	0.335617	15913.0	15.0	4.92385	7.40828	6.6408	2.9587121479992265e-240	True	54M
GGAATTTGAACTCAGAACGTAAAGACG	GACGAAATCTAGCTAAGTATTTCACCC	(octopus_NC_068994.1_51466039)	76.0	1612.0	0.0471464019851116																				4.61749e-19	0.343704	1612.0	13.0	4.87784	6.34057	6.00806	2.274172527679976e-15	True	54M
GGAATTTGAACTCAGAACGTAAAGCCA	GGCAAAATACCGCTAAGCATGCTAATG	(octopus_NC_068982.1_27702650)	3.0	573.0	0.0052356020942408																				1.5956e-07	0.368848	573.0	13.0	2.58816	6.13962	5.24607	0.000287410430792	True	54M
GGAATTTGAACTCAGAACGTAAAGGCA	GACAAAATACCGCCAATAATAATAGCT	(octopus_NC_068984.1_95267442)	7.0	534.0	0.0131086142322097																				5.30582e-25	0.710119	534.0	13.0	2.8928	3.49813	3.40075	3.6553758049695376e-21	True	54M
GGAATTTGAACTCAGAACGTAACAGCA	GACGAAATACCGCTAAGCACTTCACCC	(octopus_NC_069000.1_41936435) (octopus_trinity_TRINITY_DN51480_c5_g1_i2.p1_68)	64.0	4362.0	0.0146721687299403																				7.21956e-77	0.378866	4362.0	14.0	2.73708	9.30995	3.60546	2.2152678852875048e-72	True	54M
GGAATTTGAACTCAGAACGTAACGGCA	GACGAAATACTGCTAAGCATTTCGCCC	(octopus_NC_068985.1_46668012) (octopus_trinity_TRINITY_DN51480_c5_g1_i2.p1_68)	90.0	2796.0	0.0321888412017167																				7.90911e-16	0.236674	2796.0	15.0	5.15714	2.0912	1.83011	3.1187935537871522e-12
GGAATTTGAACTCAGAACGTAGCGACA	GACACAATGCCGATAAGCATTTTCCCA	(octopus_NC_069000.1_40809060)	39.0	1968.0	0.0198170731707317																				1.10321e-73	0.36455	1968.0	13.0	3.04322	8.41057	6.92734	3.203029005750468e-69	True	54M
GGAATTTGAACTCAGAACGTAGCGACG	TGCGAAATACCGCTAAGCATTTCGTCC	(octopus_NC_068987.1_24753874) (octopus_trinity_TRINITY_DN42406_c0_g1_i1.p1_18)	50.0	889.0	0.0562429696287964																				7.07627e-13	0.384031	889.0	13.0	3.94432	2.47919	2.33971	2.204710202255251e-09	True	54M
GGAATTTGAACTCAGAACGTAGCGGCA	ACCGAAATATAATAAATAATAATAATA	(octopus_NC_068981.1_22057996)	119.0	3788.0	0.0314149947201689																				1.37837e-25	0.315829	3788.0	15.0	4.35866	3.33448	3.20354	9.771333737517573e-22	True	54M
GGAATTTGAACTCAGAACGTAGTGGCA	GACGAAATACTGTTAAGCATTTCGCCC	(octopus_NW_026422285.1_62) (octopus_trinity_TRINITY_DN53033_c1_g6_i4.p1_224)	24.0	2363.0	0.0101565806178586																				5.228e-32	0.387998	2363.0	15.0	2.96347	5.94414	5.89716	4.920464186213555e-28	True	54M
GGAATTTGAACTCAGAACGTGAAGACG	GACAAAATGTAGTCTAGCTTGGGGGAG	(octopus_NC_068987.1_5154253)	9.0	720.0	0.0125																				1.0310400000000001e-29	0.684187	720.0	12.0	2.37428	2.81667	2.69861	8.82795511641135e-26	True	54M
GGAATTTGAACTCAGAATATAAAGACA	GACGAAATACTGCTAAGCATTTCGTCC	(octopus_NC_068981.1_16073559) (octopus_trinity_TRINITY_DN47765_c12_g1_i1.p1_44)	21.0	2135.0	0.0098360655737704																				9.55015e-14	0.316255	2135.0	15.0	1.56864	1.4356	1.26745	3.2028741686482834e-10	True	54M
GGAATTTGAACTCAGAATATAAAGATG	GATGAAAACTGCTAAGCATTTTGCCTG	(octopus_NC_068998.1_17790510)	1.0	340.0	0.0029411764705882																				2.58251e-12	0.569202	340.0	11.0	1.75861	6.05588	2.11176	7.650402504550329e-09	True	54M
GGAATTTGAACTCAGAATATAGCAATG	GGCAAAATACCGCTAAGCATTTCGAGA	(octopus_NC_069000.1_1034302)	1.0	270.0	0.0037037037037037																				2.92623e-20	0.730518	270.0	9.0	1.72362	1.26667	1.26667	1.552876764940098e-16	True	3S51M
GGAATTTGAACTCAGAATGTAAAAATG	GATGACATGCTGCCAAGCATTTTGCTT	(octopus_NC_068984.1_37743530)	8.0	2201.0	0.0036347114947751																				1.36395e-136	0.821367	2201.0	13.0	1.94676	7.90413	5.89141	9.079835007685352e-132	True	54M
GGAATTTGAACTCAGAATGTAAAGACG	GATGAAATACTGCTAAGCATTTCGCCC	(octopus_NW_026338621.1_1276)	9.0	683.0	0.0131771595900439																				5.15471e-10	0.281357	683.0	13.0	2.86576	4.26794	4.2123	1.223754818452241e-06	True	54M
GGAATTTGAACTCAGAATGTAAAGAGA	CAGGAGAAATGCAGTTGGACATTCCGC	(octopus_NC_069007.1_9323725)	4.0	1297.0	0.0030840400925212																				1.95574e-07	0.21372	1297.0	13.0	1.50319	1.92213	1.86662	0.0003485452959561	True	54M
GGAATTTGAACTCAGAATGTAAAGATG	GCTGAAATGCCATAAGCATTTTGCCTG	(octopus_NC_068982.1_163259032)	98.0	2175.0	0.0450574712643678																				3.56658e-15	0.205305	2175.0	15.0	4.76754	7.8331	6.76644	1.3393804734445608e-11	True	54M
GGAATTTGAACTCAGAATGTAATGGCA	GACGAAATACCGCTAAGCATTTCACCA	(octopus_NC_068981.1_2335383)	2.0	252.0	0.0079365079365079																				9.69877e-14	0.682576	252.0	11.0	2.37084	4.44444	4.39683	3.2506602903757845e-10	True	54M
GGAATTTGAACTCAGAATGTAGCAACA	GACAAAATACCGCTAAGCATTTCACCC	(octopus_NC_068998.1_13942693)	111.0	2375.0	0.0467368421052631																				8.38457e-12	0.235086	2375.0	15.0	3.02198	5.03116	4.54905	2.3716297162581523e-08	True	54M
GGAATTTGAACTCAGAATGTAGCAGCA	GACGAAATACTGCTCAGCATTTTGTCT	(octopus_NW_026399353.1_365) (octopus_trinity_TRINITY_DN53033_c1_g6_i4.p1_224)	70.0	1327.0	0.0527505651846269																				3.73406e-08	0.255672	1327.0	15.0	3.60908	6.92766	6.59307	7.24865015983624e-05	True	54M
GGAATTTGAACTCAGAATGTAGCGACG	TGCGAAATACCGAAGTCGTCTGGAGCC	(octopus_NC_068991.1_59617540)	8.0	286.0	0.0279720279720279																				1.79854e-08	0.537355	286.0	10.0	2.88374	6.64336	6.26923	3.620135883508894e-05	True	54M
GGAATTTGAACTCAGAATGTAGCGATG	GGCGGAATACCGCCAAGCATTTTGTCT	(octopus_NC_068981.1_67144378)	13.0	1849.0	0.0070308274743104																				1.46995e-13	0.201111	1849.0	15.0	2.25269	2.51325	2.50514	4.852776681050266e-10	True	49M5S
GGAATTTGAACTCAGAATGTGAAGACA	GACAAAATACTACTAAGCATTCTACCT	(octopus_NW_026319773.1_8411)	14.0	595.0	0.0235294117647058																				2.56465e-07	0.308192	595.0	12.0	2.83801	6.38992	5.15462	0.0004504664390135	True	54M
GGAATTTGAACTCAGAATGTGCAGACA	GACAAAATGCCACTTCTTTTAGAAGTT	(octopus_NC_068996.1_9232854)	4.0	882.0	0.0045351473922902																				9.97027e-40	0.739822	882.0	12.0	1.53842	3.88549	3.33107	1.2481616032751825e-35	True	54M
GGAATTTGAACTCAGAGCATAAAGACA	GACAAAATACCGCTAAGCATTTCGCCC	(octopus_NC_068987.1_59888245)	2.0	149.0	0.0134228187919463																				1.77405e-09	0.649243	149.0	8.0	2.66528	4.97987	4.92617	3.983566370280428e-06	True	54M
GGAATTTGAACTCAGAGCGTAACGGCA	GACGAAATACTGCTAAGCATTTCGCCT	(octopus_NC_068990.1_15389418) (octopus_trinity_TRINITY_DN53033_c1_g6_i4.p1_224)	1.0	439.0	0.0022779043280182																				3.41929e-06	0.309443	439.0	12.0	1.598	0.788155	0.788155	0.0051961231605026	True	54M
GGAATTTGAACTCAGATCATAAAGACG	GACAGCATGCTGCTAAGCATTTTGCCC	(octopus_NC_068991.1_27834081)	1.0	207.0	0.0048309178743961																				5.99797e-10	0.597203	207.0	10.0	1.26073	1.58454	1.58454	1.4140502599726331e-06	True	54M
GGAATTTGAACTCGGAACGTAACAGCA	GACGAAATAACGCTAGGCAGTTCGCCC	(octopus_NC_068989.1_78701738)	1.0	615.0	0.0016260162601626																				3.88108e-14	0.412098	615.0	10.0	1.21022	0.655285	0.635772	1.3436411017087858e-10	True	54M
GGAATTTGAACTCGGCTCCCTCGATCA	CCTCCATCCTACCAATAATCCAGATCG	False	1.0	517.0	0.0019342359767891																				2.05615e-18	0.524681	517.0	10.0	1.16586	0.270793	0.26499	9.706372607267143e-15
GGAATTTGACTGATCAAATATATATAC	TAATATGATATATGTCAGTAGAAATTG	(octopus_NC_068981.1_182287115)	1.0	809.0	0.0012360939431396																				9.34794e-17	0.449801	809.0	15.0	0.99364	3.5204	1.3288	3.943216663273851e-13	True	18M3I33M
GGAATTTGAGTGCAGAAGAAAGTGACG	GGCGAAATACTGTTAAGCGCCGCAGAC	(octopus_NC_069009.1_2057960)	1.0	334.0	0.0029940119760479																				7.461630000000001e-24	0.737237	334.0	7.0	1.34305	0.547904	0.547904	4.835904224614522e-20	True	54M
GGAATTTGTCCCTTCATAGGATGAACG	TTGACCGGGGCTTTAAAAGCCTGCCGT	(octopus_trinity_TRINITY_DN51812_c9_g1_i7.p1_63)	1.0	579.0	0.001727115716753																				3.95946e-07	0.992767	579.0	4.0	0.52965	0.117444	0.1019	0.0006791720259329	True	5S49M
GGAATTTGTTGAGGCAGATTTTTAATG	GCCGGATGCTTTTCCCTTTCCTAACCC	False	1.0	393.0	0.0025445292620865																				8.445290000000001e-32	0.800597	393.0	12.0	1.20245	0.43257	0.414758	7.878816382335958e-28	True	54M
GGAATTTTACCAATCCGGACTTTGCTA	TGAATTTTCCAGAAGAGATCGGAGAGC	(octopus_NC_069006.1_2932693) (octopus_trinity_TRINITY_DN56353_c2_g4_i12.p1_310)	1.0	807.0	0.0012391573729863																				1.27777e-07	0.288456	807.0	11.0	0.999321	0.723668	0.681537	0.0002329156060062	True	10S44M
GGAATTTTCCAGCCAGCAGACGCTGTA	TACATCTCCGAGGAAGGATTCCAACTT	(octopus_NW_026345930.1_2322) (octopus_trinity_TRINITY_DN44583_c8_g2_i2.p1_739)	1.0	567.0	0.001763668430335																				1.01201e-13	0.3802	567.0	9.0	1.09871	0.377425	0.365079	3.3868112268081605e-10	True	54M
GGAATTTTCTGACTCCAAAGGTTTGTG	ACCTTCAGCAGTGACTTCATTCTCTTC	(octopus_NC_068994.1_47159858) (octopus_trinity_TRINITY_DN53946_c6_g2_i10.p1_628)	1.0	837.0	0.001194743130227																				1.7815200000000002e-24	0.570934	837.0	13.0	1.37632	1.78853	1.78256	1.1936546151039721e-20	True	5S49M
GGAATTTTGAAGGAAACAACTGCAGGT	TATTTTTGAGAAGCGTTCCCCTCTCGG	(octopus_NC_068991.1_80741051)	4.0	937.0	0.0042689434364994																				3.13267e-07	0.265857	937.0	15.0	2.45868	1.00107	0.905016	0.0005443621427119	True	54M
GGAATTTTTCCTCAATGACATCAGAGC	ATCTCTCACTAGAAGAAGGGATATGAA	(octopus_trinity_TRINITY_DN54699_c5_g3_i12.p1_1709)	2.0	541.0	0.0036968576709796																				1.01194e-10	0.364244	541.0	13.0	1.132	0.316081	0.271719	2.5814621746611774e-07
GGACAAAAACGCCTACAGCTAATACAA	ACTGAACCTGTGAACCACAAGTTTGTC	(octopus_NC_068993.1_9023397)	1.0	656.0	0.0015243902439024																				4.29941e-54	0.740974	656.0	15.0	1.37121	0.551829	0.530488	8.1791265776515995e-50	True	53M1S
GGACAAAAATCGTGTTACACAGTGTTA	GAATGTTTACTGGTAATGGAGGCATCC	(octopus_NC_069001.1_32496186)	1.0	270.0	0.0037037037037037																				3.05405e-06	0.491091	270.0	9.0	1.00539	4.01852	3.22593	0.0046713275936539	True	52M2S
GGACAAAAATTCCTTTGGAAACAATTC	AAATTTTGTACGAGTCGATACCTCACA	(octopus_NC_068985.1_60730005) (octopus_trinity_TRINITY_DN45402_c5_g1_i24.p1_230)	15.0	733.0	0.0204638472032742																				1.30942e-12	0.43355	733.0	13.0	3.46341	2.28104	2.23329	3.9837697962708975e-09	True	2S52M
GGACAAAAGAGATGGCAATGGCAAAGC	TACCCCAAAGTCCACAGTCATCTATAA	False	1.0	624.0	0.0016025641025641																				1.37059e-17	0.421417	624.0	10.0	1.35517	0.50641	0.50641	6.12554436589055e-14
GGACAAAAGTACCAAAAAGCTAACAGT	AGCACCTTCGGACTGGGCAAAAACACA	(octopus_NC_068994.1_5159072) (octopus_trinity_TRINITY_DN49637_c4_g1_i12.p1_1909)	3.0	2530.0	0.0011857707509881																				4.54305e-08	0.100882	2530.0	15.0	1.26812	0.393676	0.383794	8.731304059557482e-05	True	54M
GGACAAAAGTGCGAAACGTTCAATGTT	TCACTCTTCACTACAGCGAAACCTATC	(octopus_NW_026330555.1_923)	2.0	2370.0	0.00084388185654																				9.78586e-59	0.66771	2370.0	13.0	0.790275	0.154008	0.154008	2.0879445729739006e-54	True	54M
GGACAAAATACTGCTAAGCATTTTGCC	CGGCGTGCCAACAACTCTGCCAGCTCA	(octopus_NC_068982.1_121362927)	1.0	77.0	0.0129870129870129																				2.25534e-06	0.815718	77.0	6.0	2.10769	6.37662	5.67532	0.0035103272221678	True	52M2S
GGACAAAATACTTAGCAGCATTTTGTC	CATATTATGTTCTGAGTTTAAATGTTG	(octopus_NC_068992.1_8789104)	1.0	599.0	0.001669449081803																				1.1466e-15	0.407416	599.0	12.0	0.988807	4.79299	3.60434	4.467552238194954e-12	True	54M
GGACAAAATGCCACTAAGCATTTTGCC	CAGTGTGCTAACAATTCTGCCGGCTCA	(octopus_NC_068986.1_76158707)	19.0	940.0	0.0202127659574468																				8.56771e-10	0.221429	940.0	15.0	2.97059	5.17553	5.11489	1.9883673013269096e-06	True	54M
GGACAAAATGCCACTAAGCATTTTGTC	TGGCATGCTACCAATTCTGCCAGCTCA	(octopus_NC_068994.1_47300789)	2.0	1017.0	0.0019665683382497																				1.3004e-09	0.296408	1017.0	11.0	1.11291	1.11504	1.10914	2.962465395842176e-06	True	54M
GGACAAAATGCCGCTAAGCATTTTGTC	CAGCATGCTAAATATTCTAGCAGCTCA	(octopus_NC_068984.1_118836090)	1.0	93.0	0.010752688172043																				3.8541e-07	0.823923	93.0	6.0	1.47718	7.98925	5.74194	0.0006621082527775	True	54M
GGACAAAATGCTTAGCGGCATTTCGTC	CGCTAATTAAATTCCTGAGATCCTTGG	(octopus_NC_069003.1_6346085)	2.0	365.0	0.0054794520547945																				4.34523e-16	0.665298	365.0	8.0	1.61485	4.09315	2.85479	1.746732843291081e-12	True	54M
GGACAAAATGGTACATAAACAGGCCAA	GTCCACCTGTCGACCAGTTCTGTATTG	(octopus_NW_026438709.1_289) (octopus_trinity_TRINITY_DN54799_c1_g1_i2.p1_1658)	2.0	659.0	0.0030349013657056																				4.49358e-06	0.19181	659.0	12.0	1.21811	0.345979	0.330804	0.0067177740210254	True	8S46M
GGACAAACAAGGACAGACAAACAGATT	GAGTTAATTATATCGACCCCAGTGCGT	(octopus_NC_069002.1_13716372) (octopus_trinity_TRINITY_DN52614_c5_g10_i3.p1_303)	3.0	432.0	0.0069444444444444																				7.48649e-08	0.520951	432.0	12.0	1.91495	0.828704	0.759259	0.0001402826389905	True	54M
GGACAAACAAGGACAGACAAACGGATT	AAGTCAATTATATCGACCCCAGTGCGT	(octopus_NC_068981.1_192898464) (octopus_trinity_TRINITY_DN54428_c6_g1_i1.p2_328)	129.0	3381.0	0.0381543921916592																				3.11022e-23	0.150928	3381.0	15.0	4.24751	1.8391	1.73322	1.9502835021410544e-19
GGACAAACACAAACACAAAGATAAACA	CACACGAACACAAACAATGGATTTCTA	(octopus_NC_069003.1_24678182)	1.0	173.0	0.0057803468208092																				3.81928e-08	0.728524	173.0	7.0	1.44989	0.479769	0.450867	7.40550476624129e-05	True	54M
GGACAAACACAGACACAAAGACACACA	CACACATACGAGGGGTTTCTTACAATC	(octopus_NC_068981.1_8492431)	21.0	1026.0	0.0204678362573099																				1.18516e-09	0.288488	1026.0	15.0	4.21605	6.43957	5.77193	2.711236982577085e-06	True	54M
GGACAAACATCCGTCAAATGTAAATAA	TGTGAAGAGAGAAGATGTTGAAGGTAG	(octopus_NC_069003.1_5298788)	36.0	1675.0	0.0214925373134328																				2.59455e-07	0.182835	1675.0	15.0	4.24278	7.3797	5.83881	0.0004554071760056	True	54M
GGACAAACATCTGTCAAATGTAAATAA	TGTAAGACAATTGTACTCAGTGTCAGA	(octopus_NC_069007.1_21757843)	11.0	642.0	0.0171339563862928																				1.94265e-08	0.418367	642.0	14.0	2.35129	4.63707	3.52492	3.895690581492053e-05	True	54M
GGACAAACCAAAAGTCTTTTGATCCAC	CTTTCATGAAGCCAATATTGTGCAAGG	(octopus_NC_068982.1_111413861) (octopus_trinity_TRINITY_DN53750_c1_g2_i3.p1_1568)	1.0	797.0	0.001254705144291																				1.0452400000000001e-23	0.756428	797.0	13.0	1.0207	0.235885	0.235885	6.722164336883481e-20	True	54M
GGACAAACCTTAAACTTTTCTTTACAA	CATACACAGCAGTTAAAATATTCACAC	(octopus_NC_068995.1_33689087) (octopus_trinity_TRINITY_DN43285_c9_g1_i1.p1_876)	1.0	236.0	0.0042372881355932																				1.0281400000000001e-23	0.9304	236.0	11.0	1.27488	0.580508	0.533898	6.614217527253221e-20	True	54M
GGACAAACTGGATTGTTTTGTCTACAT	CAATTGCATCTGGCTTGCCCAACAACT	(octopus_trinity_TRINITY_DN45811_c3_g1_i16.p1_461)	1.0	331.0	0.0030211480362537																				1.13941e-13	0.748601	331.0	12.0	1.2027	0.329305	0.317221	3.7970633964420807e-10	True	7S47M
GGACAAAGACACCAGAGTCAGTTGTCA	AGAGACAGGTGTACCGGTGCAGGGTAG	(octopus_NC_068999.1_50118944)	1.0	276.0	0.0036231884057971																				1.3638e-08	0.525628	276.0	12.0	1.3245	0.384058	0.384058	2.7822941132980788e-05	True	54M
GGACAAAGACACTCGACTCAAACATTC	ACTAGGAGTATTCCTGCCACTAAAGTC	False	3.0	522.0	0.0057471264367816																				3.83287e-09	0.403322	522.0	12.0	1.50187	0.770115	0.597701	8.306102952750491e-06	True	15M3009N39M
GGACAAAGATGCAACCAATGTTAGGGT	ATTGGTTTCTGGTTTTAGATTCGTGGT	(octopus_NC_068985.1_16121234) (octopus_trinity_TRINITY_DN46521_c7_g2_i12.p1_208)	1.0	217.0	0.0046082949308755																				2.18897e-10	0.62585	217.0	8.0	1.4193	0.414747	0.414747	5.402675542021232e-07	True	54M
GGACAAAGTGTTGGTTGGTTTGGTTGT	TATTGTTGTTATTGTTGTTGTTGTTGT	(octopus_NC_068990.1_84528048)	1.0	792.0	0.0012626262626262																				2.67759e-06	0.335589	792.0	15.0	0.843304	0.311869	0.305556	0.0041265395988326	True	54M
GGACAAATAAAGCTTCCCATTGTAAGG	TTTTGGACAGGCTGATTTGGGACATAA	(octopus_trinity_TRINITY_DN53910_c6_g7_i3.p1_93)	3.0	4248.0	0.0007062146892655																				2.79467e-46	0.281204	4248.0	15.0	1.33922	5.47034	4.62265	4.282858448132189e-42	True	41M13S
GGACAAATACCAATGGTTGCCCCCTCC	CTTACCTGTGCTAAAGAAAAGTGCAAA	(octopus_NW_026342611.1_372)	3.0	978.0	0.0030674846625766																				2.20981e-16	0.41341	978.0	14.0	1.79385	5.89468	4.59407	9.075100859986812e-13	True	8S46M
GGACAAATATAGACACAAAGACACACA	CATAGAAATATACATATACATATATAT	(octopus_NC_068991.1_42570801)	1.0	101.0	0.0099009900990099																				1.14443e-06	0.75	101.0	6.0	1.15769	0.465347	0.39604	0.0018516634202666	True	54M
GGACAAATATCCGTCAAATGTAAATAA	TGTAAATAATTCTTCATTTCTTAAATA	(octopus_NC_068987.1_474329) (octopus_trinity_TRINITY_DN46671_c3_g7_i1.p1_150)	58.0	5032.0	0.0115262321144674																				1.898e-07	0.104509	5032.0	15.0	4.16144	15.2792	11.1981	0.0003387925204508	True	54M
GGACAAATATCCGTTAAATGTAAATAA	TTTGTCATCTGTCAAATATAGAGCTAC	(octopus_NC_069005.1_34337894)	1.0	73.0	0.0136986301369863																				4.31759e-09	0.894737	73.0	5.0	1.56895	8.10959	5.67123	9.304946106913998e-06	True	54M
GGACAAATATCTGTCAAATGTAAATAA	TGTAAGACAATTGTACTCAGTGTCAGA	(octopus_NC_069007.1_21757843)	9.0	2561.0	0.0035142522452167																				2.84237e-28	0.280229	2561.0	15.0	2.4708	9.42874	7.80633	2.2863743162937845e-24	True	54M
GGACAAATATTGGAAGGCTCCTTCTGT	GATATTTTGATATTGTTTTTCTGCAAA	(octopus_NW_026421926.1_6300) (octopus_trinity_TRINITY_DN53493_c0_g1_i1.p2_75)	1.0	539.0	0.0018552875695732																				1.33366e-14	0.376834	539.0	9.0	1.19273	0.497217	0.445269	4.7911862886248276e-11	True	31M1D23M
GGACAAATATTGGAAGGTTTCTGCTTT	GATTTCATCGAGACCATTATTATTGCG	(octopus_NW_026421926.1_7633) (octopus_trinity_TRINITY_DN53493_c0_g1_i1.p2_4)	1.0	684.0	0.0014619883040935																				1.63298e-06	0.258181	684.0	9.0	1.00678	0.321637	0.312865	0.0025893741575443	True	49M5S
GGACAAATGTTGGAAAGCTTCTTCTGT	GATATTTTTGATATTGATTCCATGCAA	(octopus_NW_026351314.1_337)	1.0	664.0	0.0015060240963855																				1.76849e-07	0.287111	664.0	9.0	1.59005	0.618976	0.591867	0.00031684898811	True	54M
GGACAAATGTTGGAAGGCTCCATCTGT	GATATTTTGATATTGTTCCCGTACAAA	(octopus_NW_026383666.1_216) (octopus_trinity_TRINITY_DN53493_c0_g1_i27.p1_18)	5.0	6087.0	0.0008214227041235																				6.09841e-82	0.32883	6087.0	9.0	1.56262	1.56497	1.52259	2.045694155736233e-77	True	19M1D35M
GGACAAATTCTTTCAACTAGAAATTGG	CGATCCCTGGACTGGTGAGACCCATAC	(octopus_NC_068982.1_191699424)	1.0	419.0	0.0023866348448687																				3.6306e-09	0.404532	419.0	11.0	1.10309	0.341289	0.341289	7.888133588382752e-06	True	54M
GGACAAATTGAGGATATGTGTGGTGGG	GGAGGGAGGCTGAGGAGGAGTGTTTGT	(octopus_NC_069006.1_19543086)	1.0	231.0	0.0043290043290043																				2.59679e-08	0.517355	231.0	11.0	1.33148	0.385281	0.385281	5.1335526344855215e-05	True	54M
GGACAACAAAAGAAAGAAAGAGACCTC	AATATTATGTAAATAGAGGAATTTATC	(octopus_NC_068983.1_23580723)	6.0	365.0	0.0164383561643835																				7.19582e-08	0.423361	365.0	15.0	2.98538	1.19452	1.16438	0.0001350942956832
GGACAACCAGTCTAGTTAGTGTCAAAC	TGCAGGGTCTCGGGACACAACTGGGCG	False	1.0	267.0	0.0037453183520599																				1.51115e-23	0.718954	267.0	6.0	1.59912	5.92509	5.08614	9.63631695058722e-20	True	19M89788N35M
GGACAACGACCTCGTAGCCAGCGTTGA	GGAGTTCCACGACTGTGTGAGAGCCGA	(octopus_NC_069008.1_17240396) (octopus_trinity_TRINITY_DN56332_c3_g1_i6.p1_41)	1.0	202.0	0.0049504950495049																				1.01278e-11	0.675824	202.0	8.0	1.18204	0.39604	0.39604	2.8436786951497524e-08	True	54M
GGACAACGTATTAATGTTTTTAAACCT	GTTTCTTGACAGCATCGTCTTTCCAAT	(octopus_NC_068992.1_8703321) (octopus_trinity_TRINITY_DN51269_c5_g2_i2.p1_225)	1.0	319.0	0.0031347962382445																				2.42833e-07	0.43474	319.0	13.0	0.91247	0.263323	0.263323	0.0004277541830685	True	54M
GGACAACTGCTGACCATTATAGGTTTG	GTCAAAAATTTTATACTTTCTACAATG	False	1.0	965.0	0.0010362694300518																				5.62402e-11	0.284553	965.0	13.0	1.78737	0.729534	0.720207	1.470797719862955e-07	True	43M11S
GGACAACTTTTGTCTGATTCTGATGAC	ACTGCAGAAACTGGAGACAATATATCA	(octopus_NC_068986.1_30266204) (octopus_trinity_TRINITY_DN55104_c5_g1_i3.p1_51)	8.0	449.0	0.0178173719376391																				6.29609e-14	0.522128	449.0	10.0	2.69422	1.39198	1.39198	2.14315230935096e-10	True	54M
GGACAAGAAAACAGCAACTGGTAAGAT	GAATTGATCGAGTTTACTGCTGCTGGT	(octopus_NC_068997.1_38569579) (octopus_trinity_TRINITY_DN44281_c9_g1_i2.p1_208)	2.0	3218.0	0.0006215040397762																				1.2021800000000002e-76	0.521201	3218.0	15.0	1.16969	0.388129	0.37601	3.6733307779925074e-72	True	54M
GGACAAGAAAATTTTTGAGAAGCTGGA	ATGATAATGAGACGACGAAGACGATAA	False	1.0	1551.0	0.0006447453255963																				5.639210000000001e-23	0.321006	1551.0	14.0	1.19869	0.361057	0.348162	3.4886108117650227e-19
GGACAATAATTTAGCTTGGGACGGTTC	TACTTCAAATTTACCTGATAGTAAAAA	(octopus_NC_068993.1_44379975) (octopus_trinity_TRINITY_DN53903_c4_g2_i1.p1_394)	2.0	1445.0	0.0013840830449826																				1.13846e-35	0.441521	1445.0	13.0	1.17098	0.397232	0.375087	1.2336690638792692e-31	True	10S44M
GGACAATACCATAGATACTGTGTTGTT	GTTGTCGCTGCTGCTGGTATCCGCGAC	(octopus_NC_068992.1_58246213)	2.0	285.0	0.0070175438596491																				4.5872e-08	0.515758	285.0	6.0	1.56926	0.361404	0.361404	8.811991874045295e-05	True	54M
GGACAATACTGGAATAGATCACCTTCT	CCACCTCTTTCCCAACCACATTTCACA	(octopus_NC_068999.1_54972143)	2.0	2458.0	0.000813669650122																				1.94819e-38	0.42365	2458.0	15.0	0.974924	3.19813	1.08991	2.333608237056321e-34	True	54M
GGACAATAGTATCGTGAGAAGGTCGAC	CTGTGTCCAGTAGGGTTGATGGTAGAG	(octopus_NC_069000.1_47306103)	1.0	726.0	0.0013774104683195																				5.1269700000000005e-28	0.510203	726.0	14.0	1.2659	0.409091	0.385675	4.0787451151454855e-24	True	54M
GGACAATATGGAAAGGAATTCTTGTTC	CAGACACACCAAGGAACGCAAATGTTT	False	1.0	504.0	0.0019841269841269																				2.07009e-08	0.402279	504.0	14.0	1.31526	0.446429	0.422619	4.137824293681468e-05	True	43M11S
GGACAATCATTCCCTCACTTCAGTTTT	TAAAAACATAATATATATATATATACG	(octopus_NC_069007.1_20682213)	1.0	330.0	0.003030303030303																				3.51533e-17	0.644216	330.0	13.0	1.5205	1.17576	1.05152	1.5273796101009476e-13	True	52M2S
GGACAATCCAAACACGGACAGGTGTTG	CTGCAAGGAGTGACCGGTAGAGGAGAA	(octopus_NW_026405069.1_2) (octopus_trinity_TRINITY_DN47701_c5_g1_i5.p2_267)	2.0	637.0	0.0031397174254317																				1.75808e-14	0.48834	637.0	11.0	1.06438	0.678179	0.66876	6.258153076086869e-11	True	54M
GGACAATCGACGTCACTATTATTTTAA	GTGGTACTTTTGTTTTAATCATTCCCA	(octopus_NC_069005.1_6167053)	2.0	1193.0	0.0016764459346186																				3.36321e-36	0.478409	1193.0	5.0	1.15035	0.414082	0.383906	3.718435890253619e-32	True	54M
GGACAATCTTGAATTGGCGGAGAATTT	TCAAACCAGAATTCTGTCAGCGTGCAA	False	2.0	570.0	0.0035087719298245																				4.55153e-07	0.321505	570.0	10.0	1.43949	4.70175	3.58421	0.0007750418181977	True	15S39M
GGACAATGAAGTCCCTGGTATACAAAA	CAGATGGCATGGTCCTGGTTGGAATAC	(octopus_NC_068994.1_4642156)	1.0	166.0	0.0060240963855421																				3.42562e-07	0.600186	166.0	8.0	1.03961	0.301205	0.283133	0.0005923133508143	True	54M
GGACAATGGACATCATTTCTGTCACCA	TCTCTTGTCACACAACATATTGTCATA	(octopus_NW_026315847.1_1316) (octopus_trinity_TRINITY_DN56641_c10_g2_i2.p1_54)	1.0	473.0	0.0021141649048625																				1.1529700000000001e-23	0.551343	473.0	9.0	1.73545	1.17759	1.17759	7.398312077549126e-20	True	54M
GGACAATGGCGAAGGCAACGTCTCTTA	ACTTAGTTCCAACATAGCATCGCGTTC	(octopus_NW_026299575.1_12)	2.0	977.0	0.0020470829068577																				9.13566e-08	0.400301	977.0	15.0	0.976232	0.225179	0.202661	0.000169446979439	True	54M
GGACAATGTGATTCTGGGTTCCCCACA	TAAAGAAGGGAGGGTCCTGGCTGGAAG	(octopus_NW_026297134.1_18206)	1.0	414.0	0.002415458937198																				6.9681e-16	0.515274	414.0	9.0	0.940118	0.219807	0.219807	2.7582366152705185e-12	True	54M
GGACAATTTCCCTCTCAGCAGTAGTGG	TGAAAGAGTAGCCACGTTCGGTCAAGC	(octopus_NW_026299772.1_503) (octopus_trinity_TRINITY_DN46007_c5_g2_i1.p1_347)	10.0	21204.0	0.0004716091303527																				2.36278e-150	0.175106	21204.0	13.0	1.10244	0.266318	0.261413	1.802802917896309e-145	True	53M1S
GGACACAAATTGTTTCAGTTTGTCCAA	AGTGTTGGCAGCGTGGAGCTCATCGAA	(octopus_NW_026434105.1_4356) (octopus_trinity_TRINITY_DN50893_c5_g1_i1.p1_982)	1.0	242.0	0.0041322314049586																				2.66798e-07	0.477941	242.0	12.0	1.11299	0.309917	0.309917	0.0004676232113311	True	6S48M
GGACACAACAATCTCTTAAGCAGACCG	AGTGAAGATATTAGTAGCATATGGGAA	(octopus_NC_068991.1_925093)	1.0	1596.0	0.0006265664160401																				5.1934e-08	0.190786	1596.0	13.0	1.25024	0.547619	0.535714	9.91312417115737e-05	True	54M
GGACACAACCAAATACCACAAGGTATT	CCGCTGTCTCACCTCTGCTTCTGTTAA	False	3.0	188.0	0.0159574468085106																				3.71409e-08	0.513299	188.0	4.0	2.41223	1.04255	0.824468	7.211751799939896e-05
GGACACAATAGGCTAGTGGGTGGGGTG	GGTGAGGGTGCTTATCAGACATCAAGG	(octopus_NC_068998.1_935422)	1.0	364.0	0.0027472527472527																				5.95556e-20	0.594307	364.0	10.0	0.991445	0.296703	0.255495	3.100707499486086e-16	True	54M
GGACACAATTGAACAACAGCAGCAGTA	ACAACAACAAAAACAACAACTGCTGCC	(octopus_NC_069005.1_31659289)	2.0	1015.0	0.0019704433497536																				7.34292e-11	0.2556	1015.0	14.0	1.39642	0.548768	0.547783	1.899185845505881e-07	True	54M
GGACACACAAATCCACTTTTGCTGCGA	ATGCGTTGTCGACATATGGTGCATTGC	(octopus_trinity_TRINITY_DN55384_c2_g1_i6.p1_66)	1.0	351.0	0.0028490028490028																				4.85958e-07	0.471438	351.0	11.0	1.36943	0.31339	0.31339	0.0008246972262411	True	47M7S
GGACACACAACAGATTCTGCAACTCTC	TGGACTGCTTTCTCTTTACACTTGGAC	(octopus_trinity_TRINITY_DN56012_c3_g5_i1.p1_140)	3.0	3651.0	0.000821692686935																				4.62137e-206	0.873878	3651.0	13.0	1.87288	1.04163	1.04163	5.666165931787844e-201	True	2S45M7S
GGACACACAATTGGCTCTGCCAGTGTC	TGCGTTTCCTTGTCTTCAAATGTTCGC	(octopus_trinity_TRINITY_DN56321_c2_g1_i1.p2_99)	10.0	12694.0	0.0007877737513786																				1.10613e-268	0.402061	12694.0	13.0	1.70936	0.376792	0.369702	2.0262544977161023e-263	True	7S46M1S
GGACACACAGAAAGACACAAACACACA	CACGTAAACACGCAGAGCTAGGTTTTA	(octopus_NC_069007.1_3057812)	1.0	289.0	0.0034602076124567																				1.00894e-07	0.478917	289.0	7.0	1.23164	0.387543	0.387543	0.0001861830537831	True	54M
GGACACACAGCGTTACTGTCGTCACAC	TTTTCCCAACTTCTGTACCGTTGCACT	(octopus_trinity_TRINITY_DN47239_c2_g1_i24.p1_1223)	10.0	5908.0	0.0016926201760324																				4.2920600000000005e-164	0.452116	5908.0	10.0	1.89975	4.37695	3.33328	3.752972381003223e-159
GGACACACCCATATGGTACAGAGGGGG	AGGTTTCATAAGAGAGTGAAGGGGAGG	(octopus_NC_069005.1_32199427)	1.0	344.0	0.002906976744186																				5.80755e-17	0.710253	344.0	13.0	1.14093	0.421512	0.40407	2.486022411647416e-13	True	53M1S
GGACACACTGAAATAAGAATTGGAAAT	TAGCAATGGAACCACTTCTCAGTCATT	False	1.0	512.0	0.001953125																				1.38304e-21	0.640421	512.0	9.0	1.73517	0.583984	0.570312	7.921452870933961e-18	True	27M1D27M
GGACACAGAAACAGCAACAAGGGAGCC	AAGAGAATGTAGCTTCTTCTTTCAAAT	(octopus_NC_068991.1_6245199)	2.0	651.0	0.0030721966205837																				1.22616e-13	0.387973	651.0	13.0	1.32943	1.34409	1.3318	4.0747936315875214e-10	True	54M
GGACACATTCGATATCAATGGCACCAT	TTTCTCCTGAATGTTTACAGCCAAGAG	(octopus_NW_026388454.1_119) (octopus_trinity_TRINITY_DN54917_c1_g1_i11.p1_64)	4.0	5115.0	0.0007820136852394																				3.04882e-20	0.187365	5115.0	12.0	1.79453	0.666667	0.619355	1.6163734550501611e-16	True	2S52M
GGACACCACCAACTGTCCATTCGCCAG	ATTACATATTACGCCAATGACAAGTTT	(octopus_NW_026416895.1_3204) (octopus_trinity_TRINITY_DN56038_c2_g1_i1.p1_163)	1.0	732.0	0.0013661202185792																				4.51754e-19	0.38014	732.0	13.0	1.26613	2.40574	2.38388	2.2263880191324828e-15	True	54M
GGACACCACCAACTGTCCATTCTCCAG	ATTACATATTTCGTCAATGACAAGTTT	(octopus_NW_026416895.1_3204) (octopus_trinity_TRINITY_DN56038_c2_g1_i1.p1_163)	18.0	4659.0	0.0038634900193174																				5.07244e-10	0.123876	4659.0	15.0	1.26226	0.24061	0.231165	1.2051069203981635e-06	True	54M
GGACACCATCGTTGTCCTTGGTACATG	TGTTTTGTCGAAACACCCATTTACTGC	(octopus_NC_068981.1_58533889)	2.0	176.0	0.0113636363636363																				2.23421e-06	0.527883	176.0	11.0	1.9402	0.738636	0.727273	0.0034793077009867	True	54M
GGACACCATCTCAATACTACTACTACT	ACTACCATCACTGCCACTACTAATGTG	(octopus_trinity_TRINITY_DN53158_c1_g2_i8.p1_64)	2.0	1922.0	0.0010405827263267																				1.02042e-11	0.228099	1922.0	14.0	1.69282	5.18366	4.1129	2.8643177901612323e-08	True	43M11S
GGACACCATTTCGTAAGCGAGGCAAAG	GAAATGACACCAAGAGGCCAAGGTTCG	(octopus_NC_068986.1_92770746) (octopus_trinity_TRINITY_DN52124_c12_g4_i7.p1_2696)	1.0	600.0	0.0016666666666666																				8.38448e-11	0.3875	600.0	13.0	0.889011	0.28	0.193333	2.1559711139929882e-07	True	54M
GGACACCCTTTGCTCGGCGTGTTTTCG	GATGGTCAGGTCCCAGAATATCTTCGC	(octopus_NC_069004.1_31508102) (octopus_trinity_TRINITY_DN48966_c5_g1_i1.p1_2867)	1.0	659.0	0.0015174506828528																				3.39891e-07	0.352481	659.0	15.0	0.999806	0.282246	0.247344	0.0005879604802971	True	54M
GGACACCGCTTTAACCATTGCTGTTCG	CTAAGCACAAATGGTTCCACCATGAGA	(octopus_NC_068992.1_3347233) (octopus_trinity_TRINITY_DN49698_c6_g2_i5.p1_181)	1.0	1548.0	0.0006459948320413																				2.50375e-28	0.446324	1548.0	15.0	1.29933	0.458656	0.456072	2.018417140580118e-24	True	54M
GGACACCTGATGAAGATGCTTCTCCTC	TAGCATTACTGAATCAACAGATTCTGC	False	1.0	480.0	0.0020833333333333																				1.74301e-06	0.705272	480.0	11.0	1.23503	2.23958	1.88542	0.0027531780691687
GGACACGAGTAGCCTCCTCGCTTGAAA	CCCATTGCTGGAACATGTTTACACTTA	(octopus_NC_068981.1_131507398) (octopus_trinity_TRINITY_DN53419_c5_g2_i15.p1_1080)	2.0	1248.0	0.0016025641025641																				6.28342e-36	0.352265	1248.0	9.0	1.52808	0.580128	0.528846	6.878086253718091e-32	True	52M2S
GGACACGTTAAGTAGGTTGGCCCGTTC	TCTAGTCCGTGGGTCTCGTCTTTCATA	(octopus_NC_068987.1_96578482) (octopus_trinity_TRINITY_DN55981_c5_g1_i3.p1_163)	1.0	152.0	0.006578947368421																				4.89587e-08	0.647321	152.0	7.0	1.25982	1.66447	1.65789	9.372549351348992e-05	True	52M2S
GGACACTAAACTCTGCTTGCGAAGACC	TGTTGAGGCAAGTGAAATTGAAATCGA	(octopus_NC_068985.1_63151985) (octopus_trinity_TRINITY_DN50766_c11_g1_i1.p1_177)	17.0	796.0	0.0213567839195979																				1.92007e-09	0.279501	796.0	13.0	3.93218	3.21357	2.97487	4.295655979425672e-06
GGACACTAACCCTTTTCCAGCATACGG	ATTCTGTGGGTGTGCAGGAGCTAAAAA	(octopus_NC_068986.1_30930421) (octopus_trinity_TRINITY_DN55801_c6_g1_i5.p1_730)	10.0	420.0	0.0238095238095238																				2.9968700000000002e-18	0.624728	420.0	11.0	2.82401	3.04762	2.95952	1.4001423327248718e-14	True	48M6S
GGACACTACTCAATTCTATATCAGTCA	GTCTTTCCACTGTACGGCCCTTACATT	(octopus_NC_068981.1_130528113) (octopus_trinity_TRINITY_DN52191_c3_g3_i3.p1_50)	9.0	1224.0	0.0073529411764705																				3.5251800000000004e-44	0.581176	1224.0	13.0	2.81028	3.29739	2.70098	5.087890038187056e-40	True	6S48M
GGACACTAGTGGGTGAATCAGATTCAA	CCGCATCTTCATCTTCAAGAGGATCAT	(octopus_trinity_TRINITY_DN49969_c1_g1_i12.p1_77)	2.0	2140.0	0.0009345794392523																				4.32356e-06	0.154445	2140.0	13.0	1.23335	7.41963	6.00607	0.0064786262134334
GGACACTCAAATCCACTTTTGCTGCGA	ATGCGTTGTCGACATATGGCGCATTGC	False	1.0	640.0	0.0015625																				8.588300000000001e-69	0.848615	640.0	10.0	1.44801	0.635938	0.635938	2.2704761146639263e-64	True	47M7S
GGACACTCAACAGATTCTGCAACCGTC	TGGACTTCTTTCTCTTCAGACTTGGGA	(octopus_trinity_TRINITY_DN56012_c3_g5_i10.p1_3)	4.0	3810.0	0.0010498687664041																				1.1519e-13	0.164785	3810.0	15.0	1.25052	0.25958	0.248031	3.837369859561393e-10	True	47M7S
GGACACTCAACAGATTCTGCAACTCTC	TGGACTGCTTTCTCTTCACACTTTGGA	(octopus_trinity_TRINITY_DN56012_c3_g5_i11.p1_42)	45.0	16691.0	0.0026960637469294																				3.33008e-45	0.200237	16691.0	15.0	2.40542	1.25649	1.24798	4.95769267326327e-41	True	1S46M7S
GGACACTCCCCAACCAGATAGCCAACC	ACCGATACCCTGATTCTCTGATTTTGA	(octopus_NC_068993.1_44744319) (octopus_trinity_TRINITY_DN42236_c1_g4_i6.p1_793)	1.0	833.0	0.0012004801920768																				1.53781e-09	0.223019	833.0	13.0	0.810114	0.153661	0.153661	3.4764733022682994e-06	True	54M
GGACACTCTCAATCGTTGCTTGATTAT	AGTAATTTGTGCAATTATCATAGCATT	(octopus_NC_069003.1_33021378) (octopus_trinity_TRINITY_DN42319_c6_g1_i9.p1_410)	2.0	3803.0	0.0005259006047856																				2.3211399999999998e-136	0.517301	3803.0	15.0	1.08818	0.31817	0.310281	1.5416651540313132e-131	True	54M
GGACACTCTGAAATAAGAATTGGAAAT	GTAGCAATGGAACCTCTTCTCAGTCAT	(octopus_NC_069009.1_9548680)	5.0	1225.0	0.0040816326530612																				2.19993e-13	0.337322	1225.0	11.0	1.72582	1.21388	0.592653	7.157286916049743e-10	True	54M
GGACACTCTGAAATAAGCATTTCAAAG	TTTTATATTTCATATAAAAATTTCAGA	(octopus_NC_069009.1_9548513)	1.0	493.0	0.0020283975659229																				4.2545300000000005e-24	0.631492	493.0	9.0	1.35687	0.415822	0.415822	2.793749017498051e-20	True	2S52M
GGACACTGAATGGGGGAGAAAAGCAAC	AGCATTGTCTGCTGGATGTGTAATGTT	False	1.0	215.0	0.0046511627906976																				1.78963e-09	0.615281	215.0	12.0	1.03521	2.83721	2.49302	4.017106472407047e-06
GGACACTGCTTTTAGATTGGCTTTATC	AACAGCATTATGAATAGCTTTCATTAC	(octopus_NC_068982.1_162405091) (octopus_trinity_TRINITY_DN56441_c6_g4_i25.p1_1102)	1.0	1191.0	0.0008396305625524																				4.87749e-13	0.318731	1191.0	13.0	0.86916	0.198992	0.198992	1.540795905648096e-09	True	54M
GGACACTGTGGTATTTGTGCCATTAAG	CCACATACATCTTTGTACTGGCAGGAG	(octopus_NC_068993.1_43675405) (octopus_trinity_TRINITY_DN44500_c4_g1_i4.p1_213)	2.0	2706.0	0.0007390983000739																				6.45378e-55	0.441284	2706.0	15.0	1.16004	0.374353	0.356984	1.254922624733245e-50	True	54M
GGACACTTCTCCAAAGTCAAAGAAGAA	AGTTCGATCACTTTCATGACGAAGGAA	(octopus_NW_026439443.1_30) (octopus_trinity_TRINITY_DN52079_c4_g2_i4.p1_430)	1.0	458.0	0.0021834061135371																				3.11346e-07	0.283703	458.0	11.0	1.16913	0.379913	0.353712	0.0005411997021806	True	54M
GGACAGAAGGGTATAGCAGTGAAGTAG	AGGCCAGGACAGATATATATATATATA	(octopus_NC_068982.1_173194614)	2.0	615.0	0.0032520325203252																				4.50009e-07	0.343117	615.0	15.0	1.80531	0.62439	0.614634	0.0007667180250445	True	41M13S
GGACAGAATTAGTGTTTTATTAAAGAC	AAGAGACTTATGCCTAGAGACAATGCA	(octopus_NC_069000.1_6651210)	1.0	1019.0	0.000981354268891																				7.25872e-19	0.392572	1019.0	15.0	1.04573	0.303238	0.303238	3.5300752750151682e-15	True	54M
GGACAGACAAACAGATTAAGTCGATTA	GATCGACACTAGTGTATAAATGGTACT	(octopus_NC_069007.1_12868215)	6.0	489.0	0.0122699386503067																				8.97151e-10	0.426786	489.0	12.0	2.39678	1.23926	1.10225	2.07794116998496e-06	True	54M
GGACAGACAAACGGATTAAGTCGATTA	TATCAACCCCAGTGTGTAACTGGTACT	(octopus_NC_069010.1_4389325) (octopus_trinity_TRINITY_DN54428_c6_g1_i1.p2_318)	61.0	3093.0	0.0197219527966375																				6.04748e-25	0.136422	3093.0	15.0	4.02184	1.8807	1.69835	4.154331141173121e-21	True	54M
GGACAGACAAAGGGATTAAGTCAATTA	CATCGACCCCAGTGCGTAACTGGTACT	(RF_all_LGKD01090775.1/9967-9518_246) (octopus_NC_068985.1_18712182) (octopus_trinity_TRINITY_DN49477_c5_g1_i3.p2_85)	17.0	597.0	0.0284757118927973																				4.18461e-06	0.287123	597.0	13.0	3.47147	4.44556	2.1608	0.0062837158687743
GGACAGACAAAGGGATTAAGTCGATTA	TATACATACATACATGTATATATATAT	(octopus_NC_068985.1_97340320)	176.0	4995.0	0.0352352352352352																				1.48767e-09	0.106524	4995.0	14.0	5.14112	4.53994	3.25145	3.368334124409046e-06	True	54M
GGACAGACAATTACATTGGTCCCCAGC	AGTAAACTGGTACTTATTTTGTTAATC	False	2.0	3317.0	0.0006029544769369																				9.88e-321	0.899276	3317.0	13.0	1.21622	0.426892	0.419958	2.445342104e-315	True	7S40M7S
GGACAGACAGCATATTTGATTATTTGA	AGACATAATATGCATTTCATATTTTGG	(octopus_NC_068985.1_51035176)	1.0	795.0	0.0012578616352201																				3.16903e-57	0.78005	795.0	14.0	1.17991	0.480503	0.472956	6.534084244417884e-53	True	54M
GGACAGACCAGAGTTAAGCTCCAGGTT	CGGTGATTATGCGAATGAGAAGGTCAA	(octopus_NC_069006.1_9978451)	1.0	522.0	0.0019157088122605																				3.24473e-10	0.36884	522.0	15.0	1.11564	0.33908	0.32567	7.864039637815483e-07	True	54M
GGACAGACCCTGGTTTCAGATATCCAC	AATAGCTAGGGCAGTGTTCTAAATTTA	(octopus_NC_068983.1_166647603)	4.0	6095.0	0.000656275635767																				1.2771e-146	0.409537	6095.0	11.0	0.959009	0.215915	0.193109	9.42225948868316e-142	True	54M
GGACAGACGGATGCCTGCACTAAACCA	CTGCTGCCACTAATGTTGGTTGGTGCC	(octopus_NC_069005.1_856073)	1.0	1415.0	0.0007067137809187																				1.6439699999999998e-27	0.421032	1415.0	15.0	1.14732	6.1689	0.951237	1.2780110222880809e-23
GGACAGAGAAGAATATCAGCAAAGAAT	TCAGCGGATGCACTGACAGCTAAATAT	(octopus_NC_068984.1_126297038) (octopus_trinity_TRINITY_DN54089_c5_g2_i3.p1_459)	2.0	3317.0	0.0006029544769369																				9.71835e-17	0.277308	3317.0	15.0	0.734624	0.133554	0.1224	4.0934755812038453e-13	True	54M
GGACAGAGGGACGAATAGACATAAGGC	GAAATATAGCATGATATTTGTTCCATC	(octopus_NC_069009.1_10278031)	1.0	278.0	0.0035971223021582																				1.49441e-08	0.35414	278.0	9.0	1.21434	0.514388	0.514388	3.035167440798928e-05	True	54M
GGACAGAGGTGTGTGTGAGACGTAGTT	CTTCAGTGGACGGGATATACATATATA	False	1.0	224.0	0.0044642857142857																				1.81923e-11	0.655981	224.0	12.0	1.40746	0.754464	0.6875	4.9862058834033366e-08
GGACAGAGGTTAATTGGTCAAAAATAT	TATGTCCAAAATCTAACCTGGGTCTCT	(octopus_NC_069002.1_27786878) (octopus_trinity_TRINITY_DN55723_c0_g1_i16.p1_473)	1.0	295.0	0.0033898305084745																				5.0816299999999997e-20	0.883623	295.0	13.0	1.15515	0.389831	0.389831	2.6563272997902423e-16	True	54M
GGACAGAGGTTGATAGAGACAGTAGAG	TTGCCCTTGCTACGAATGAAACACACT	(octopus_NC_068986.1_21386464)	1.0	224.0	0.0044642857142857																				5.54154e-06	0.44599	224.0	9.0	1.3191	2.19196	0.763393	0.0081785926636693	True	54M
GGACAGATATATTTTTATATCATCAAA	CAATATATTTATACTGGCTATGGGATA	(octopus_NC_068997.1_37612433)	1.0	233.0	0.0042918454935622																				4.88026e-10	0.525425	233.0	9.0	1.61245	0.553648	0.51073	1.16136325600732e-06	True	15M1D39M
GGACAGATGTTCACTGATTGCCTTGGG	ATTCACTTGCATCTGTTGAAGGATCGC	(octopus_NC_069003.1_37341915) (octopus_trinity_TRINITY_DN48300_c8_g3_i1.p1_859)	1.0	459.0	0.0021786492374727																				1.06035e-09	0.392122	459.0	14.0	0.819864	0.250545	0.196078	2.4380680457184864e-06	True	54M
GGACAGATTGGATAATGTAGTGTTAAA	AAGGTAGGATGGTCACAGCTGGACAGT	(octopus_NC_068982.1_116435621)	12.0	324.0	0.037037037037037																				2.96342e-12	0.510561	324.0	9.0	3.16396	1.8642	1.51235	8.734075884337878e-09	True	54M
GGACAGATTTTTATATACACACACACA	CACGTTCATAAATGCACACACACATTT	(octopus_NC_068989.1_73191478)	1.0	310.0	0.0032258064516129																				4.76449e-13	0.65125	310.0	14.0	2.03536	7.80323	3.73548	1.5064054270475263e-09	True	54M
GGACAGCATCAAAGTCACCACATCATA	GCGTTGCTTTCGAACTGCCACATGTAA	(octopus_trinity_TRINITY_DN55508_c0_g3_i6.p1_25)	406.0	12354.0	0.0328638497652582																				6.24001e-95	0.30868	12354.0	15.0	3.86421	4.75975	4.51271	2.539763061996941e-90
GGACAGCATCAGCAAGTTGCTCCATGG	TAGGATAAGAAAAGTCTGGTCTCAACT	False	2.0	1658.0	0.0012062726176115																				2.01225e-09	0.155132	1658.0	12.0	1.24857	3.51327	2.09409	4.492879890116635e-06	True	13M14213N41M
GGACAGCATTTCTTACACAGCAAAAGA	TGTTTACATGGAACGAACTTCACTGTG	(octopus_trinity_TRINITY_DN55051_c4_g4_i6.p1_426)	1.0	177.0	0.0056497175141242																				5.14749e-09	0.68528	177.0	11.0	1.60843	1.0791	1.0791	1.1005328866439517e-05	True	6S48M
GGACAGCCATTCTCTGTCCTGTTTGTC	CAGTGATGGGCCGAAAACCAAGGTTGC	(octopus_NC_069003.1_7030500) (octopus_trinity_TRINITY_DN44381_c4_g1_i1.p1_1409)	2.0	3876.0	0.000515995872033																				1.57965e-46	0.329064	3876.0	15.0	1.01837	0.240196	0.22291	2.4383502933887174e-42	True	54M
GGACAGCGAGTGTGTGTGTGTGGACAC	AATGGACACGTGAGTGGACCGTGGTGT	(octopus_NC_069004.1_2764843) (octopus_trinity_TRINITY_DN53060_c10_g2_i5.p1_209)	1.0	240.0	0.0041666666666666																				3.00416e-06	0.488607	240.0	13.0	1.40188	1.82917	1.825	0.004598919940515	True	54M
GGACAGCGATCGGGTCTCAGGCAAGAA	AACAATTTGTCTAGCTCAATTTCACCT	(octopus_NC_069008.1_15829291) (octopus_trinity_TRINITY_DN54112_c1_g2_i8.p1_387)	1.0	1608.0	0.0006218905472636																				2.47219e-18	0.170855	1608.0	15.0	1.3326	1.08396	1.07027	1.1611323647394584e-14	True	54M
GGACAGCTAGCTTCCAGGCTAACTACC	AGAAGGCATAAGCCATAAACCAGGAGA	(octopus_NC_069005.1_26649062) (octopus_trinity_TRINITY_DN53466_c8_g1_i1.p1_27)	1.0	175.0	0.0057142857142857																				4.90737e-15	0.991379	175.0	10.0	1.18897	0.377143	0.377143	1.8231639807004108e-11	True	2S52M
GGACAGCTGCTACCTTGAACTCCAGCT	TGGCCAGTCTCATTTCAAGACACATTC	(octopus_NC_069006.1_2680952) (octopus_trinity_TRINITY_DN43769_c5_g1_i7.p1_248)	3.0	3896.0	0.0007700205338809																				2.1416300000000002e-18	0.122557	3896.0	13.0	0.737261	0.206622	0.190195	1.0098263616630976e-14	True	54M
GGACAGGCGGAGGAGGTCGACGTCGCA	TTCGAACCGGCTGGGAGTAGGTGTCAC	(octopus_NW_026315910.1_69056) (octopus_trinity_TRINITY_DN53898_c4_g1_i12.p1_1013)	1.0	272.0	0.0036764705882352																				4.7499e-14	0.667521	272.0	6.0	1.18719	0.330882	0.330882	1.633220580331958e-10	True	54M
GGACAGGCTTGCAGTTGATCCTCTCTT	CTCATGACAAGGAGGGGTAACTTTATT	(octopus_NC_068984.1_104281158) (octopus_trinity_TRINITY_DN47532_c8_g1_i16.p1_547)	1.0	282.0	0.0035460992907801																				2.60016e-07	0.408333	282.0	13.0	1.49932	1.37943	1.37943	0.0004563445391741	True	5S49M
GGACAGGGTGTTAGTTGATTATATTGA	ATCCAGTACATGACCAGTACTTTATTA	(octopus_NC_068995.1_30984309)	1.0	415.0	0.0024096385542168																				1.60217e-19	0.817285	415.0	15.0	1.04597	0.279518	0.279518	8.12646952332002e-16	True	54M
GGACAGGTGATATACTGAAATCCTTTC	ATTTCATGATAAAATACCAAGAATCTG	(octopus_NC_069008.1_6618709) (octopus_trinity_TRINITY_DN54693_c0_g1_i3.p1_726)	4.0	1321.0	0.0030280090840272																				3.23434e-09	0.239122	1321.0	15.0	2.05118	1.11128	1.11052	7.063900530401586e-06	True	54M
GGACAGGTGGTGTAAACAACAAAAGGA	TGTATTAGTTTAACGCTCGGGAATAGA	(octopus_NC_069003.1_10182777)	52.0	2022.0	0.0257171117705242																				1.08227e-14	0.215522	2022.0	15.0	3.58151	2.82146	2.77695	3.914575823402863e-11
GGACAGGTGGTGTAAATAACAAAAGGA	TATATTAGTATGACGCTCGGGAATATA	(octopus_NC_068987.1_21272060)	13.0	3199.0	0.0040637699281025																				9.96182e-36	0.20136	3199.0	15.0	2.00687	0.745233	0.691466	1.0820850213821563e-31	True	54M
GGACAGGTTGTTGAGAGAAAGAGAGAG	AGAGATAAAGTGAGCGACTGCAAATAA	False	8.0	886.0	0.0090293453724604																				2.11986e-20	0.408852	886.0	15.0	2.07381	4.23363	3.94131	1.134164698516051e-16	True	42M12S
GGACAGGTTTTGGAAGGTTTCAGCTTT	GATTTCATCGAGACCATTATAAGCCAG	(octopus_NW_026369318.1_275) (octopus_trinity_TRINITY_DN48383_c1_g1_i2.p1_208)	4.0	3714.0	0.0010770059235325																				3.35473e-28	0.23313	3714.0	11.0	1.50119	0.451535	0.448304	2.6896453951612548e-24	True	1S53M
GGACAGGTTTTGGAATGTTTCAGCTTT	GATTTCATTGAGATTATTATACCTCAA	(octopus_NW_026379956.1_576) (octopus_trinity_TRINITY_DN53493_c0_g1_i20.p1_91)	1169.0	19181.0	0.0609457275428809																				4.4541e-105	0.200801	19181.0	11.0	3.40583	3.85444	3.81268	2.081221930523689e-100	True	54M
GGACAGTAATAAAGTAAGAGAGGGTGG	TAGAAGTCAAAAACCTATGTTATTTAT	(octopus_NC_029723.1_2836)	1.0	83.0	0.0120481927710843																				2.32519e-08	0.827731	83.0	7.0	1.56559	0.554217	0.554217	4.621743523858259e-05	True	54M
GGACAGTACGGTATGCACATTGAAAAG	ACATAGCAGTCCTGACACAAACACGAA	(octopus_NC_068994.1_48300080) (octopus_trinity_TRINITY_DN43290_c2_g1_i33.p1_37)	1.0	452.0	0.0022123893805309																				7.57221e-12	0.455027	452.0	13.0	1.03135	0.289823	0.243363	2.1504395877093887e-08	True	54M
GGACAGTAGAGGCCAGAGGCAGCTGCC	ATATCACTACCAATCATATTGTCTTTG	(octopus_trinity_TRINITY_DN56079_c3_g1_i12.p1_2871)	1.0	344.0	0.002906976744186																				3.10836e-07	0.477634	344.0	12.0	1.37862	4.48837	3.61047	0.0005403704826934	True	13M9830N41M
GGACAGTATCAGAAGGCATCAAGAGGA	ATATAAAGGAAGCTAGAATAGAGTGCC	(octopus_NC_068993.1_28131631)	2.0	122.0	0.0163934426229508																				1.89686e-09	0.780567	122.0	7.0	2.49347	9.80328	5.57377	4.246137882777699e-06	True	54M
GGACAGTATTGAGTTTGTTAAGTTTGA	CTTTCTTTCTTCAGTGCTTGCATCATT	(octopus_NC_068985.1_122098112) (octopus_trinity_TRINITY_DN50326_c2_g1_i4.p1_1654)	1.0	630.0	0.0015873015873015																				5.46133e-66	0.890886	630.0	15.0	1.19432	0.571429	0.531746	1.3593454992161982e-61	True	23M1D31M
GGACAGTGATTACTAAGCCAGCTAAGG	CAGCTCCAACGGCAATAGGAACAATGC	(octopus_NC_068990.1_49288187) (octopus_trinity_TRINITY_DN51595_c8_g1_i30.p1_566)	2.0	2499.0	0.0008003201280512																				6.07953e-77	0.451402	2499.0	13.0	1.11989	0.323729	0.304922	1.8676428558725392e-72	True	54M
GGACAGTGGAATAAGCCAGAAGCACGT	CTGCCCAAAATGGTACTTTGTTAGATT	(octopus_NC_068985.1_97365449) (octopus_trinity_TRINITY_DN55275_c2_g1_i10.p1_173)	1.0	450.0	0.0022222222222222																				1.11241e-06	0.353806	450.0	15.0	1.32411	0.853333	0.837778	0.0018025797120732	True	54M
GGACAGTTTGACTGAGGGCTGGCGAGC	CAGAAGGCTGCACAAGGCATCAATCTG	(octopus_NC_068992.1_7652546)	1.0	455.0	0.0021978021978021																				6.85032e-44	0.706291	455.0	13.0	1.14382	0.443956	0.443956	9.794906815412244e-40	True	54M
GGACATAAAGCAGCTGAAACTGCTCGC	AATATCAATGAAACGATTGGAGAGGAA	(octopus_NC_068993.1_40883951)	1.0	159.0	0.0062893081761006																				5.94976e-06	0.562025	159.0	11.0	1.43857	0.534591	0.503145	0.0087431461123782	True	54M
GGACATAACCATGTCTATGCAAGTGTA	TGAGTGCATGAATGTAAGATTGTATGA	False	2.0	1379.0	0.0014503263234227																				7.93039e-35	0.446126	1379.0	11.0	1.13321	2.67368	2.67078	8.32268687612918e-31	True	39M15S
GGACATAAGTTCTTCCGATCCTCTCTT	TGTTCCAGACGACAGGAAATCCATTAA	False	3.0	1808.0	0.0016592920353982																				3.05706e-11	0.200698	1808.0	15.0	1.58574	6.01493	4.82633	8.20171654260956e-08	True	5S25M11408N24M
GGACATACATTTTGTGGCTGGTCACAT	GTTCCAGTTAGGGAATTGAATCGTGTT	(octopus_NC_068992.1_8011148) (octopus_trinity_TRINITY_DN45458_c9_g1_i1.p1_1389)	2.0	1557.0	0.0012845215157353																				1.88835e-27	0.344256	1557.0	9.0	1.23709	0.493899	0.46885	1.4642152125975238e-23	True	54M
GGACATAGAAATAGCTTTGGTACAGAG	AGTTTTTACTTGGGAGGTTCAGAGAAT	(octopus_NC_069009.1_1259188) (octopus_trinity_TRINITY_DN54693_c0_g1_i18.p1_287)	3.0	3619.0	0.0008289582757667																				4.7827e-13	0.177791	3619.0	11.0	1.78085	0.745233	0.719812	1.511926044400298e-09	True	54M
GGACATAGAAATAGCTTTGGTAGAGAG	AGATTTAACTTGGGAAGTGCAGAGAAT	(octopus_NC_069008.1_6619148) (octopus_trinity_TRINITY_DN54693_c0_g1_i18.p1_287)	1.0	440.0	0.0022727272727272																				1.75787e-11	0.517442	440.0	11.0	1.42225	0.597727	0.525	4.8251621481503e-08	True	54M
GGACATAGAACAATTGCCTGTGGAATA	AGACTGCTAGAATGGGAGGTGGGGCAT	(octopus_NC_069002.1_37473867)	1.0	801.0	0.0012484394506866																				3.91227e-17	0.468156	801.0	14.0	1.05804	0.27216	0.260924	1.6944578329838042e-13	True	54M
GGACATATATATGGCAAGAGAAGCAGT	ATAAAAGGATGCCAAATGAGAAGGGAA	(octopus_NC_068996.1_39168063)	2.0	2845.0	0.0007029876977152																				3.36386e-85	0.489261	2845.0	11.0	1.00284	0.248858	0.248155	1.1885864858563115e-80	True	54M
GGACATATTGATTTCTCGGGTGAGGGT	AGTTGTCCGCTCGCCAAACTGGGAGAT	(octopus_NC_069000.1_7905552) (octopus_trinity_TRINITY_DN42260_c13_g3_i1.p1_74)	1.0	1073.0	0.0009319664492078																				6.07398e-09	0.288506	1073.0	15.0	1.30247	0.533085	0.520037	1.2884458591115342e-05	True	51M3S
GGACATCAGGTTTTCGATGTATTGGCC	CAAAACCTGGTTCTCGGATTTCATCTT	(octopus_NC_069009.1_3397520) (octopus_trinity_TRINITY_DN49742_c2_g1_i9.p1_403)	1.0	456.0	0.0021929824561403																				1.34176e-10	0.478238	456.0	11.0	1.04181	0.278509	0.241228	3.3824408046607296e-07	True	54M
GGACATCATCTCTTTCCTCACTGGTCA	GTTTTAATGTTTTCTCAGCTGCCATAT	(octopus_NC_069000.1_42566173) (octopus_trinity_TRINITY_DN45290_c9_g1_i3.p1_194)	1.0	346.0	0.0028901734104046																				8.96541e-14	0.6296	346.0	12.0	1.93231	1.64451	1.64451	3.013393928202924e-10	True	4S50M
GGACATCATTTCTGTCACCATCTCTTG	TCACTCAACATACTGTCATACAATGGT	(octopus_NW_026315847.1_1309) (octopus_trinity_TRINITY_DN56641_c10_g2_i2.p1_47)	1.0	283.0	0.0035335689045936																				2.88744e-08	0.557881	283.0	8.0	1.28965	0.890459	0.890459	5.67639252900447e-05	True	54M
GGACATCATTTCTGTCACCGTCTCTTG	TCACACAACCTATTGTCATACAATGGT	(octopus_NW_026392061.1_5957) (octopus_trinity_TRINITY_DN49572_c0_g1_i14.p1_80)	4.0	4308.0	0.000928505106778																				3.00033e-09	0.123096	4308.0	15.0	1.89833	0.71286	0.7052	6.575617663527655e-06	True	54M
GGACATCCAGAGATAGGAGTAGTTCAG	CCTGAACTCATCAGAGAGAATCTGATC	(octopus_NC_069010.1_9470399) (octopus_trinity_TRINITY_DN44859_c7_g1_i5.p1_424)	1.0	175.0	0.0057142857142857																				3.06418e-08	0.563384	175.0	13.0	1.49148	0.577143	0.577143	6.007254280752694e-05	True	51M3S
GGACATCCTCCTCCTCAGTGTACCAAG	TAGAAGACCTTTCAGAGCACCACAAAG	(octopus_NC_069005.1_21829798)	1.0	228.0	0.0043859649122807																				2.53514e-07	0.502778	228.0	6.0	1.11645	0.372807	0.372807	0.0004455412246009	True	54M
GGACATCGACATAGGAAGTGCACTGAC	TTTGAATCAGTACTTTGCCTGCAAACA	(octopus_trinity_TRINITY_DN53687_c10_g2_i1.p1_519)	1.0	1368.0	0.0007309941520467																				3.57902e-17	0.307437	1368.0	13.0	1.13067	0.425439	0.359649	1.5542542916392154e-13
GGACATCGAGTATGCTTTACTTTTGTA	GCCAGAGACGGGGCCCCATTGACCACC	(octopus_trinity_TRINITY_DN53978_c8_g2_i1.p2_313)	1.0	1446.0	0.0006915629322268																				2.28974e-09	0.286682	1446.0	14.0	1.05694	2.17427	2.15007	5.082814513665525e-06	True	10S44M
GGACATCGATCTCGGTACACGGGGTAC	TTTACAGATCTGAGAGCACACGTCTGA	False	1.0	325.0	0.003076923076923																				2.59657e-10	0.588467	325.0	6.0	0.817666	0.255385	0.196923	6.359710517914785e-07
GGACATCTCCTCCAGCTGGCTTATCGA	CACACGACTGTGTCCTATTTGCCAAGG	(octopus_NC_068986.1_33481441) (octopus_trinity_TRINITY_DN42966_c0_g1_i15.p1_173)	8.0	1938.0	0.0041279669762641																				6.3324499999999995e-31	0.429593	1938.0	13.0	1.62812	3.02632	2.67699	5.7025562495300236e-27	True	54M
GGACATCTGTTCCCTTCAAACGTTGCT	TTAGTCACCTGGACATCAATGTTTTGA	(octopus_NW_026297134.1_13693) (octopus_trinity_TRINITY_DN53343_c11_g2_i2.p1_256)	1.0	259.0	0.0038610038610038																				6.14231e-09	0.484545	259.0	10.0	1.02559	0.258687	0.258687	1.3021716991505833e-05	True	54M
GGACATCTTTATGAGCAGCTAATTTAT	ATGTTCATTGGAGGAGAGGCTGGGAAC	False	1.0	558.0	0.0017921146953405																				2.51413e-07	0.355556	558.0	12.0	1.02305	0.275986	0.249104	0.000442054630317
GGACATGAGTCTTATCGGCGAGGATAC	ACACTGTGTATAAATGCGATCGTTATC	False	1.0	467.0	0.0021413276231263																				1.70112e-26	0.723981	467.0	13.0	1.00897	0.33833	0.316916	1.2621615550848004e-22	True	8S46M
GGACATGATTGACCCTGTCAGGTGAAG	GCTCTATGCCAAAATAGCCTACAGGAG	(octopus_trinity_TRINITY_DN55743_c1_g1_i63.p1_1778)	1.0	618.0	0.0016181229773462																				1.92523e-16	0.50256	618.0	9.0	0.796768	0.179612	0.179612	7.943465479304766e-13	True	40M2605N14M
GGACATGATTTACGATGCAAGCCGCTT	CAAGTCTGGGTGCCGTGGGGTTGATGC	(octopus_trinity_TRINITY_DN49104_c0_g1_i9.p1_440)	2.0	1853.0	0.0010793308148947																				7.77352e-79	0.539931	1853.0	5.0	1.31776	0.463033	0.457636	2.470196381905867e-74	True	10S44M
GGACATGCTATGTCTGGGGCTCCTAAT	ATTAAGGGACCTACTCAGTTGCCGAAT	(octopus_NC_029723.1_2778)	1.0	175.0	0.0057142857142857																				1.42386e-13	0.749396	175.0	10.0	1.50056	0.485714	0.485714	4.70597868462039e-10	True	54M
GGACATGCTCAACTGGTTAAGGTCAAA	CAACTGACAAGCATATCTGTGGTATTA	(octopus_NC_068994.1_54988551) (octopus_trinity_TRINITY_DN125788_c0_g1_i1.p1_10)	40.0	1782.0	0.0224466891133557																				2.04389e-12	0.175085	1782.0	14.0	3.26702	1.41695	1.30752	6.1097218042632405e-09	True	54M
GGACATGGAGAAACTTCCAGCAAATAA	TGGCATTTCCCTGAAGTGGCAGGTTAG	(octopus_NC_069010.1_9090985) (octopus_trinity_TRINITY_DN56344_c1_g3_i3.p1_389)	1.0	180.0	0.0055555555555555																				1.72147e-09	0.658204	180.0	8.0	1.38199	0.505556	0.455556	3.870270512476099e-06	True	54M
GGACATGTAAGTCTTACGCTATCCACT	TGTTGAACTAACATTCACTCTATCATC	(octopus_NC_068983.1_146213208)	2.0	2744.0	0.0007288629737609																				3.76983e-19	0.203692	2744.0	15.0	1.1623	0.330904	0.31086	1.8667658076421868e-15	True	54M
GGACATGTATTTGTGGATCATGGTATA	TATTGAAGGCAAATATGTATTTATGCA	(octopus_NC_068985.1_95805931)	1.0	157.0	0.0063694267515923																				3.28272e-07	0.72	157.0	6.0	1.23099	0.452229	0.452229	0.00056900955483	True	54M
GGACATGTGCAATCCTGTGGTACTTTT	GGTCCGGTGAGGTGTAACAAGAAGTGA	(octopus_NC_069001.1_20160796) (octopus_trinity_TRINITY_DN52137_c5_g2_i3.p1_491)	3.0	681.0	0.0044052863436123																				1.93009e-18	0.504392	681.0	15.0	2.06005	0.85022	0.759178	9.128947369354305e-15	True	9S45M
GGACATGTGTAGGCTTGACAGAAATGA	AGCCAGAATGATCCGCTGGATGCGCAA	(octopus_trinity_TRINITY_DN55964_c2_g3_i1.p1_102)	1.0	347.0	0.0028818443804034																				8.71538e-16	0.561753	347.0	12.0	1.71903	0.610951	0.610951	3.42568347181467e-12	True	54M
GGACATGTTAAGGGATCAGATTGTGGC	CCCGTCGTTCCAGGGGAAGAAACCCGT	(octopus_NC_069003.1_19209896) (octopus_trinity_TRINITY_DN54780_c3_g3_i17.p1_2835)	4.0	450.0	0.0088888888888888																				7.26399e-07	0.366243	450.0	13.0	1.29719	0.366667	0.366667	0.0012056307711963	True	54M
GGACATGTTTCCATACTTTTTCTGTGG	GCCTCTTGTGTCTCTGTTGGATTTCAG	(octopus_NC_068984.1_120487804) (octopus_trinity_TRINITY_DN56209_c1_g6_i1.p1_177)	2.0	485.0	0.0041237113402061																				6.76619e-25	0.677739	485.0	4.0	2.32356	0.789691	0.785567	4.634578822021231e-21	True	2S52M
GGACATTAAAACACATACACACACAGA	GGGAGGGAGGGAGGGAGGGAGTTGTCC	(octopus_NC_068988.1_21276969)	1.0	90.0	0.0111111111111111																				8.80684e-10	0.925	90.0	8.0	1.95427	1.15556	1.14444	2.0413330767787066e-06	True	14S40M
GGACATTAAAACACTGGGGACCATCTG	ACGACCACCATGACCACCACCACCTAT	(octopus_NC_069008.1_3377557) (octopus_trinity_TRINITY_DN53990_c4_g1_i4.p1_193)	13.0	3575.0	0.0036363636363636																				1.77295e-33	0.273616	3575.0	13.0	2.5874	1.39021	1.37427	1.7658458049713718e-29	True	54M
GGACATTAAACGATGATAATGATGATG	AGATATATATATATATATATATATATG	(octopus_NC_068996.1_20564612)	3.0	262.0	0.0114503816793893																				1.63406e-13	0.675275	262.0	13.0	2.45968	6.25573	3.11069	5.37517554580641e-10	True	2S52M
GGACATTAACATTTCCAGGGCCAAACG	TCCGTCGGCCGACTGAAACTCGTTTAG	(octopus_NC_068982.1_144262442) (octopus_trinity_TRINITY_DN55530_c6_g1_i16.p1_212)	1.0	354.0	0.0028248587570621																				3.89652e-07	0.447057	354.0	13.0	1.85514	2.25706	2.25706	0.000668953242559	True	48M6S
GGACATTGCAAAACCTTATTTCCTTGA	GCTACAACAAATGATGGTTCTTGGACA	(octopus_NC_068993.1_53153083) (octopus_trinity_TRINITY_DN52526_c2_g1_i6.p1_4323)	1.0	310.0	0.0032258064516129																				5.8096e-09	0.548193	310.0	14.0	1.16773	0.419355	0.419355	1.2351571796452711e-05	True	54M
GGACATTGCCAATGATTGGTCACTTGG	TTAACCAATACTGGCTTCTTCATCGTT	(octopus_trinity_TRINITY_DN52032_c8_g1_i1.p1_2083)	1.0	1386.0	0.0007215007215007																				2.40585e-54	0.558357	1386.0	15.0	1.39511	2.0873	1.75974	4.6045655251187065e-50	True	46M8S
GGACATTGTCAGGGTTCAGCTCTTGTT	ATCCTCTTCAACATCCCAGACTTCACT	(octopus_trinity_TRINITY_DN41974_c5_g2_i1.p1_134)	1.0	372.0	0.0026881720430107																				1.07696e-12	0.496937	372.0	12.0	1.92542	8.77688	7.6828	3.3013079787646526e-09
GGACATTTATTTTTCGTGACGTTGATA	TAATCAAGAGAAACTGAACTACCAACA	(octopus_NC_068983.1_35112600) (octopus_trinity_TRINITY_DN56581_c6_g1_i2.p1_1167)	12.0	44700.0	0.0002684563758389																				8.10835e-112	0.113519	44700.0	11.0	1.84899	2.58038	2.56577	4.114080473083821e-107	True	54M
GGACATTTCATCTCGTCTACCAATAGT	CCCTTCTTTGGTAGGGTGCTGCCGCTT	(octopus_NC_068988.1_57509178) (octopus_trinity_TRINITY_DN56267_c1_g2_i10.p1_1336)	1.0	357.0	0.0028011204481792																				1.09674e-12	0.559981	357.0	11.0	1.22195	0.481793	0.403361	3.359409410172869e-09	True	54M
GGACATTTCTTAGATTTGAGATCAACT	GTTGGAATAATGAGTTTTCCCTGAAAA	(octopus_NC_069007.1_14262415)	6.0	1139.0	0.0052677787532923																				3.5804e-25	0.358277	1139.0	14.0	1.79206	3.90869	3.90869	2.4871151815101226e-21	True	54M
GGACATTTGCAGGGTATCTTGTTGTCA	ATAAATGGTTGCGGGCACTGTGGTATT	(octopus_NC_068993.1_43675366) (octopus_trinity_TRINITY_DN44500_c4_g1_i1.p1_252)	2.0	3191.0	0.0006267627702914																				9.03289e-292	0.883682	3191.0	15.0	1.16272	0.408649	0.39298	1.8925755765453275e-286	True	54M
GGACCAAACCTCAAAGCATTGTGGAAG	AATTTAACACCATCCTGAACAACCTAC	(octopus_NC_068987.1_73863019) (octopus_trinity_TRINITY_DN49064_c7_g5_i4.p1_245)	1.0	338.0	0.0029585798816568																				1.32476e-06	0.443215	338.0	12.0	1.15305	0.494083	0.494083	0.0021258696135535
GGACCAAAGAAAATCTGCCTTAACAAA	TTCCATTTAACCCATGCAAGCCTGCAA	(octopus_NC_069001.1_32442520)	1.0	313.0	0.0031948881789137																				2.04249e-07	0.451032	313.0	10.0	1.03534	0.265176	0.265176	0.0003631322403523	True	54M
GGACCAAAGTCATACAACCCATTCACC	CCTCCATAAATGGCGAAGGATTGCTCA	(octopus_trinity_TRINITY_DN52901_c1_g1_i14.p1_495)	1.0	214.0	0.0046728971962616																				6.98828e-08	0.520319	214.0	11.0	1.12374	0.574766	0.425234	0.0001313968343184
GGACCAAATACTTTGCCATCAGGACCA	TAGAATCTACCATCGGGACCATAATAT	(octopus_NC_068993.1_10382736) (octopus_trinity_TRINITY_DN50495_c4_g2_i1.p1_762)	2.0	5133.0	0.0003896356906292																				1.02549e-128	0.44947	5133.0	13.0	1.09776	0.330606	0.32106	6.300648478644666e-124	True	54M
GGACCAAATGGAAGAAAGAAGATGTTC	AAATTCCGTTGGCAGATAGGCAAGGCC	(octopus_NC_069004.1_31003527)	1.0	1114.0	0.0008976660682226																				5.78537e-15	0.381318	1114.0	15.0	0.664373	0.136445	0.136445	2.1375479363188662e-11	True	54M
GGACCAACAACAACTTCAGTGTCGGCG	GTGAGGGGCCCAGCATTCATAAATTCT	(octopus_trinity_TRINITY_DN41981_c14_g1_i2.p1_72)	1.0	1751.0	0.0005711022272986																				9.94387e-14	0.239868	1751.0	15.0	1.23444	0.43004	0.415191	3.330106708174713e-10	True	16M5248N38M
GGACCAATAGTTTGAAGGTTATTGCAG	CCAAGAAGCAGATCTGTACCATCAGAC	(octopus_NC_069006.1_19000098)	1.0	549.0	0.0018214936247723																				1.87391e-20	0.545259	549.0	9.0	0.867321	0.209472	0.209472	1.0058387011238588e-16	True	54M
GGACCAATGGAAGTTTTCTTCAGGATG	ACTCATAGAAAATCAATCTATCAGCCA	(octopus_NC_069003.1_36688519)	1.0	582.0	0.0017182130584192																				6.00475e-09	0.40585	582.0	13.0	1.12224	0.292096	0.292096	1.2744973101215343e-05	True	54M
GGACCAATTTTCTCAAAATTTATGACA	ACTCCCGCTTGAACCTTCTGAACTAAT	(octopus_NC_068988.1_5357612) (octopus_trinity_TRINITY_DN51668_c4_g1_i7.p1_666)	1.0	249.0	0.0040160642570281																				1.88699e-06	0.472515	249.0	14.0	1.08823	0.39759	0.333333	0.0029671753245914	True	54M
GGACCACAAGCATTGGCAAGGACGCAT	CCATCAATGGCTTCTAGGGTCTCCGTC	(octopus_NC_068998.1_6627188) (octopus_trinity_TRINITY_DN46471_c13_g2_i4.p1_459)	1.0	920.0	0.0010869565217391																				2.66354e-10	0.440087	920.0	13.0	0.78987	0.290217	0.273913	6.516285177428779e-07	True	54M
GGACCACAGGGGGTCCGCAAGGACAAG	ACAAGGAGTCCGTGGACAGCAAACACT	(octopus_NC_068983.1_24864337) (octopus_trinity_TRINITY_DN52076_c27_g1_i1.p1_10)	6.0	2144.0	0.0027985074626865																				6.35236e-22	0.143954	2144.0	13.0	1.15856	0.654384	0.504664	3.710005359259663e-18	True	54M
GGACCACCAAGCTTTAAGATCTCTCCT	TCCACAATCACATCTTTTCCTATTTGG	(octopus_NC_069006.1_23476208) (octopus_trinity_TRINITY_DN56243_c7_g2_i13.p1_1650)	2.0	1696.0	0.0011792452830188																				2.88054e-144	0.886225	1696.0	15.0	1.34793	2.29776	2.28125	2.0724691981869896e-139	True	1S53M
GGACCACCTGATGGATAGGATTGAAAA	ACATTCAGAGACAATGTAACTGTGGAG	(octopus_NC_068995.1_27316287) (octopus_trinity_TRINITY_DN53759_c3_g1_i3.p1_1281)	1.0	534.0	0.0018726591760299																				7.10011e-10	0.413997	534.0	13.0	1.15807	0.333333	0.297753	1.6617802985417362e-06	True	54M
GGACCACGAGATGACATAGGTGGTGGC	CCTCTGGAGGAGAGTGGCGGCCCTCTA	(octopus_NC_068999.1_53989147)	1.0	564.0	0.00177304964539																				1.63938e-16	0.463092	564.0	13.0	1.14444	0.299645	0.299645	6.798646758661363e-13	True	54M
GGACCACTAGAGTCGCTGGTCCGAAAT	GCTGCAACATCCCAGGATAAACTTGTT	(octopus_NC_069002.1_13096914) (octopus_trinity_TRINITY_DN54176_c0_g1_i6.p1_93)	2.0	930.0	0.0021505376344086																				1.11365e-14	0.455326	930.0	9.0	0.727672	0.139785	0.134409	4.024026997070632e-11	True	54M
GGACCACTGCAGACAATCAAACATGTC	TGGATTTGATTCCTCTATGTAAAAGAT	(octopus_NC_069005.1_26653065)	1.0	209.0	0.0047846889952153																				2.56309e-09	0.75704	209.0	11.0	1.2227	0.373206	0.363636	5.659859789179143e-06	True	2S52M
GGACCACTGCTTGGTCACGTGGAGGGG	CCTGAGTTTGCCCTTCCCTAGCACAAT	(octopus_trinity_TRINITY_DN48542_c7_g1_i17.p1_431)	2.0	1432.0	0.0013966480446927																				1.66226e-22	0.359353	1432.0	15.0	1.32402	0.488827	0.482542	1.001684950640511e-18	True	28M3076N26M
GGACCACTTAACCACTGTAGCAGACCG	GTTGAAGCGCAGGACAACCAGAATGGG	(octopus_NC_068985.1_78673107) (octopus_trinity_TRINITY_DN49343_c3_g3_i6.p1_265)	3.0	5473.0	0.000548145441257																				2.41023e-41	0.215491	5473.0	15.0	0.830195	0.164809	0.159876	3.1784170067256003e-37	True	54M
GGACCACTTTTAGTCACCTTTTATGAC	ACAGGGAAGAAATGCTGGGTCTATCCA	(octopus_NC_069005.1_721157)	1.0	334.0	0.0029940119760479																				1.23731e-22	0.74379	334.0	13.0	1.25592	0.42515	0.42515	7.510516756733875e-19	True	53M1S
GGACCAGATTTTCAGCAATCAGCTTGC	CGATCTGTTCCTCATCTGAGAGGATGT	(octopus_NC_069008.1_8674651) (octopus_trinity_TRINITY_DN55144_c8_g2_i3.p1_704)	1.0	345.0	0.0028985507246376																				3.97764e-06	0.417743	345.0	11.0	1.15931	0.77971	0.681159	0.0059903960088293	True	35M3D19M
GGACCAGCTATAACTGCAATCAATAGC	GGGCGACAGTTGAACTCGTCCTTTTCT	(octopus_NC_069004.1_1841031)	3.0	2807.0	0.0010687566797292																				3.34268e-10	0.136069	2807.0	15.0	2.123	2.62309	2.60242	8.091454326514439e-07	True	5S49M
GGACCAGCTGGTGTGCTCCAGTTAGCA	AACGGACCACAATCGACAATTCCATAG	(octopus_NW_026434767.1_329) (octopus_trinity_TRINITY_DN52534_c3_g1_i4.p1_579)	3.0	5341.0	0.000561692566935																				6.46508e-74	0.264739	5341.0	5.0	1.18586	0.359483	0.353305	1.8839342135521483e-69	True	52M2S
GGACCAGCTTCATTTTGATGTATGATA	CATGTTCCTGTGTTGGTAATTATACTG	(octopus_NC_069005.1_6681541)	5.0	1976.0	0.0025303643724696																				2.24349e-35	0.24419	1976.0	15.0	1.75024	0.818826	0.802126	2.404590619162617e-31	True	54M
GGACCAGGTGCAACAGCACTAGAAGCA	GTGTCATTCGTACTGCCTACAGGCTGT	(octopus_NC_068990.1_6314601) (octopus_trinity_TRINITY_DN52721_c3_g1_i4.p1_120)	1.0	963.0	0.0010384215991692																				1.8939e-26	0.549399	963.0	13.0	1.03639	0.266874	0.266874	1.4019053039211182e-22	True	54M
GGACCATAGAATCTACCATCGGGACCA	TAGTATCGACTGTCAGGACTGTATAAT	(octopus_NC_068993.1_10382757) (octopus_trinity_TRINITY_DN50495_c4_g2_i9.p1_741)	4.0	8634.0	0.000463284688441																				2.45319e-52	0.217367	8634.0	13.0	0.895496	0.190063	0.177785	4.4619168903825177e-48	True	54M
GGACCATAGTATCTACTGTCAGGACTG	TATAATTCTCCGTCAGGACCATAAACA	(octopus_NC_068993.1_10383573) (octopus_trinity_TRINITY_DN54546_c2_g1_i16.p1_495)	4.0	8425.0	0.0004747774480712																				2.01311e-22	0.167775	8425.0	13.0	1.88865	0.998932	0.984688	1.2083619242063666e-18	True	53M1S
GGACCATATTAATCAAGATAAAACCAG	ACTGGACCAGATGAGGCAGATCGGAAG	False	1.0	180.0	0.0055555555555555																				3.32253e-06	0.566365	180.0	6.0	1.40929	0.505556	0.494444	0.0050575052405303	True	10S44M
GGACCATCAAACCTGATACCATGTGGT	TTGCCATCAATAACAACAAAAGGTAAT	(octopus_NC_068993.1_53148708) (octopus_trinity_TRINITY_DN52526_c2_g1_i10.p1_2928)	1.0	300.0	0.0033333333333333																				6.43424e-11	0.604623	300.0	12.0	1.18759	0.463333	0.426667	1.67353564634568e-07	True	2S52M
GGACCATCAAGTTCAAAGCAGGGGGTA	AATAGATTACATCGACCCCCACAGTGT	(octopus_NC_068997.1_20421600)	10.0	327.0	0.0305810397553516																				4.24017e-08	0.498843	327.0	10.0	2.53452	0.896024	0.896024	8.177236298756099e-05	True	54M
GGACCATCTGACGAATGCCATGACCAC	CAACACCTATTCTAGTGTTGTACTGAA	False	1.0	610.0	0.001639344262295																				1.07783e-19	0.550958	610.0	12.0	1.44526	0.581967	0.55082	5.524615265143097e-16	True	54M
GGACCATGTCGATCTCACTTCGACTAA	CTAACAACCTTATGAGGTTAAGGGCTT	(octopus_trinity_TRINITY_DN50210_c7_g1_i3.p1_863)	2.0	2733.0	0.0007317965605561																				2.42118e-14	0.149614	2733.0	15.0	0.895595	0.187706	0.182949	8.520967730448478e-11	True	41M2246N13M
GGACCATGTGGTTCGTAAGCAAGCTAC	TTACCACACAGCCACTCCTAAGCCTAT	(RF_all_LGKD01115992.1/282-1_175) (octopus_NC_068985.1_98972499) (octopus_trinity_TRINITY_DN48063_c6_g1_i1.p1_194)	1.0	270.0	0.0037037037037037																				2.85547e-09	0.522222	270.0	11.0	1.64477	0.822222	0.707407	6.271210426947624e-06	True	54M
GGACCATGTGGTTGGTAAGCAAGCTAC	TTACCACACAGCCACTCCTGCGCCTAT	(RF_all_LGKD01115992.1/282-1_175) (octopus_NC_068999.1_43254853) (octopus_trinity_TRINITY_DN49638_c10_g1_i7.p1_2441)	26.0	1792.0	0.0145089285714285																				8.79989e-09	0.159817	1792.0	13.0	3.56944	2.18136	2.00781	1.8336298648905443e-05
GGACCATTCCATGAACTTGTGATTGCT	CTATTCCACACAGAAGATGTCCTCATC	(octopus_NC_069010.1_8119238)	1.0	336.0	0.0029761904761904																				9.97618e-33	0.886408	336.0	12.0	1.42315	0.508929	0.505952	9.657882503960687e-29	True	54M
GGACCATTGACTTCCACCTTGACATCT	TTCAAATTAACGATTTGATCCAGGATG	(octopus_NC_068999.1_41913981) (octopus_trinity_TRINITY_DN56423_c5_g1_i12.p1_1116)	1.0	712.0	0.0014044943820224																				1.33823e-19	0.452686	712.0	9.0	1.0689	0.337079	0.31882	6.820163330312714e-16	True	54M
GGACCATTGCAAAAATCTGTTTCACAT	GTTGTCAAACACAATATACCATTGCGA	(octopus_NC_069006.1_23115841) (octopus_trinity_TRINITY_DN53871_c10_g1_i9.p1_357)	2.0	2244.0	0.0008912655971479																				8.35243e-10	0.21355	2244.0	9.0	2.20038	2.64127	2.61898	1.9407730178254315e-06	True	54M
GGACCCAACCCGGAACCATGTGGTCGA	GAAGCAAGATTCTTACTACATATTCAT	(octopus_NW_026413225.1_920)	2.0	872.0	0.0022935779816513																				9.24085e-22	0.507154	872.0	9.0	1.3605	0.462156	0.462156	5.34757692048772e-18	True	54M
GGACCCTCAACAAGTTTCTCTTCAAGA	GCCTCCACAGGCTTCACCCCAGTAGCC	(octopus_NC_068984.1_120494025) (octopus_trinity_TRINITY_DN45748_c0_g1_i34.p2_153)	1.0	195.0	0.0051282051282051																				4.28292e-10	0.64977	195.0	4.0	1.95893	0.661538	0.661538	1.0254180073112083e-06	True	54M
GGACCCTCATAGCCATTCCACGTTTAA	AAACTAGCTTTAGATACTTCTTTCAAA	(octopus_NC_068981.1_4399820)	1.0	1039.0	0.0009624639076034																				5.37225e-88	0.883946	1039.0	13.0	1.23548	2.16073	2.12416	1.982341801135672e-83	True	39M15S
GGACCCTCCACTGGTTTCTCTTCAGGA	GCTTCCACAGGTTTCACCCCAGGATCC	(octopus_trinity_TRINITY_DN45748_c0_g1_i21.p1_255)	1.0	137.0	0.0072992700729927																				4.29781e-12	0.708014	137.0	4.0	2.18542	0.927007	0.89781	1.2480144044572355e-08	True	3S51M
GGACCCTCCACTGGTTTCTTTTCAGGA	GCTTCCACAGGTTTCACCCCAGGAGAC	(octopus_trinity_TRINITY_DN45748_c0_g1_i21.p1_255)	1.0	163.0	0.0061349693251533																				4.51508e-14	0.765372	163.0	4.0	2.22253	1.11043	1.11043	1.5550169952252388e-10	True	2S52M
GGACCCTGTTGAGTTGAGTGTCCGGTA	GATAAATAGTCCCTTGGAAAACAGCAA	(octopus_NC_069008.1_12088547)	21.0	9792.0	0.0021446078431372																				2.21865e-16	0.117538	9792.0	15.0	2.24471	0.861928	0.840891	9.110192078845354e-13	True	54M
GGACCGAATTTTGATGAATAACCGCTA	TCGGTTGCCCCAGGATAACCCGAACAG	False	1.0	1113.0	0.0008984725965858																				1.48799e-27	0.463571	1113.0	13.0	1.0503	0.322552	0.309973	1.159020203228985e-23
GGACCGACTCGTCTTGTATGTGTTTGC	CAGTCACATCTGGACCAGGAACTTGCT	(octopus_trinity_TRINITY_DN50838_c5_g1_i18.p1_719)	1.0	411.0	0.0024330900243309																				1.55221e-06	0.455009	411.0	13.0	1.21651	6.29197	4.0	0.002468603701457	True	26M3104N28M
GGACCGAGAACCTCTTTTTGATTGGTC	TCTTCAGCAATTTCAGTAAAAGCTGTG	(octopus_NC_068997.1_8919195) (octopus_trinity_TRINITY_DN55719_c1_g6_i1.p1_2460)	1.0	107.0	0.0093457943925233																				5.12347e-06	0.71193	107.0	8.0	1.32749	0.495327	0.495327	0.0075988132490731	True	54M
GGACCGCTAATATACTCCATTATCTTT	ATAGAAGATACCGCTTTAGAGACCTTG	(octopus_trinity_TRINITY_DN44950_c4_g3_i7.p1_185)	1.0	1405.0	0.0007117437722419																				1.152e-34	0.497224	1405.0	10.0	0.894864	0.274021	0.262633	1.2014879701700192e-30	True	42M12S
GGACCGGGCATACGACTGCATAGTTGA	CTGTGTCGGTGGTACTGGGTAACTGTT	(octopus_trinity_TRINITY_DN54398_c2_g2_i2.p1_918)	1.0	434.0	0.0023041474654377																				8.83172e-08	0.419754	434.0	13.0	0.943063	0.281106	0.262673	0.0001640856697932
GGACCGGGCGACGCGTTGTGTTCTTGA	GCCAAGCACTTCATTTCATGTTGCTCC	(octopus_NC_068992.1_21735201)	3.0	1240.0	0.0024193548387096																				6.36181e-13	0.247881	1240.0	15.0	1.91308	1.05	1.03548	1.9900758165771107e-09	True	54M
GGACCTACTATTTCTTTTAGATTGAAA	ACTACGCTGCTGAAGCTGGTGGTGATG	(octopus_NC_068983.1_7303731) (octopus_trinity_TRINITY_DN55938_c8_g2_i1.p1_613)	1.0	554.0	0.0018050541516245																				5.12862e-09	0.402591	554.0	13.0	1.05654	0.49278	0.49278	1.09676218301085e-05	True	54M
GGACCTCCTCGGAATGAACTTCCGATA	GGCACTCCACGAATGGGCTTCCCTGCA	(octopus_trinity_TRINITY_DN44480_c7_g2_i11.p1_378)	1.0	637.0	0.0015698587127158																				1.5683e-11	0.36598	637.0	13.0	1.16937	0.273155	0.273155	4.3247701271718295e-08	True	36M1324N18M
GGACCTGCTTCTGGTTAGTTTGAACCT	AAGACATGGAGAAAATTTGAGCTGGAT	(octopus_NC_069009.1_3770559)	1.0	323.0	0.0030959752321981																				7.66497e-10	0.485369	323.0	7.0	1.02622	0.263158	0.263158	1.7878269670235292e-06	True	54M
GGACCTGGCAGCTCCCAACTCACGCAA	CTCAATCAGTTCAAGAATAATCTGTTC	(octopus_trinity_TRINITY_DN44954_c12_g1_i9.p1_232)	1.0	743.0	0.0013458950201884																				8.13988e-12	0.404487	743.0	14.0	1.10159	0.297443	0.297443	2.3052626287678387e-08	True	50M4S
GGACCTGGTGAATGACAAATAGGTGAG	CGCTGACAGTCCACAGCATCTACAAAA	(octopus_NC_069008.1_13845220) (octopus_trinity_TRINITY_DN46970_c3_g1_i7.p1_20)	1.0	100.0	0.01																				7.91528e-08	1.0	100.0	5.0	1.65162	1.86	1.86	0.0001479096548317	True	54M
GGACCTGTCTTTGCTGCATGTCTATTT	GTTGATTTATTTGGGCTCGCGTGACTT	(octopus_NC_068993.1_54233033) (octopus_trinity_TRINITY_DN54564_c12_g3_i5.p1_2288)	2.0	1007.0	0.0019860973187686																				1.44255e-23	0.57224	1007.0	15.0	1.20827	0.317776	0.31281	9.206813061757964e-20	True	2S52M
GGACCTGTTCAGGTAGGGTAGCAAACC	CAATGTATTCTTCTTCATCCATATTTG	(octopus_NC_069006.1_23732668) (octopus_trinity_TRINITY_DN47579_c3_g1_i22.p1_135)	1.0	418.0	0.0023923444976076																				4.79382e-24	0.680146	418.0	12.0	1.63254	2.95694	2.63158	3.1388393935752754e-20	True	47M7S
GGACCTTTATTAAAGGACCTTTTCTTA	GTTCAGGACAGGTGATACACTTAAATC	(octopus_NC_069008.1_5914080) (octopus_trinity_TRINITY_DN56038_c2_g2_i6.p1_134)	1.0	770.0	0.0012987012987012																				3.1967e-12	0.344246	770.0	12.0	1.67554	0.555844	0.555844	9.393178821728542e-09	True	54M
GGACCTTTATTAAAGGGCCTTTTCTTA	GTTCAGGTCAGGTGATATACTGAAATC	(octopus_NC_069008.1_5772601) (octopus_trinity_TRINITY_DN54693_c0_g1_i18.p1_755)	3.0	2196.0	0.0013661202185792																				5.01853e-06	0.112546	2196.0	15.0	1.40156	0.403461	0.401184	0.007452484767664	True	54M
GGACCTTTGGTGCAGGTCTACTTGGAA	TAGAGGGCGTAGGTACTGGCCCAGAAG	(octopus_NC_068982.1_111358616) (octopus_trinity_TRINITY_DN53750_c1_g2_i6.p1_2339)	1.0	952.0	0.0010504201680672																				2.26642e-16	0.579757	952.0	14.0	0.78299	0.170168	0.170168	9.300957758183454e-13	True	54M
GGACCTTTTCTTAGTTCAGGACAGGTG	ATACACTGAGATCCTTTTATTTCACGA	(octopus_NC_068982.1_186824552) (octopus_trinity_TRINITY_DN56038_c2_g2_i6.p1_120)	1.0	471.0	0.0021231422505307																				9.21881e-08	0.36661	471.0	11.0	1.56525	0.774947	0.774947	0.0001709112883873	True	54M
GGACGAAAGGCAAAGTCGACCTCAGCG	GAATATGAACCCAGGACGTAAAGACAG	(octopus_NC_068989.1_24278427)	4.0	260.0	0.0153846153846153																				1.9946e-11	0.873333	260.0	6.0	2.25453	2.28077	2.15769	5.4460394199701384e-08	True	54M
GGACGAAATAATAGTAATAATAATGAT	AATAATAATAATAAGAAGAAGAGGAAG	(octopus_NC_068982.1_150749602)	1.0	393.0	0.0025445292620865																				1.57419e-10	0.473278	393.0	11.0	0.904275	0.254453	0.221374	3.9401449715133633e-07	True	54M
GGACGAAATACCGCTAAGCATTTCGCC	CGCCGTGCTAATGTTTCTGCCAGCTCG	(octopus_NC_068981.1_73473970)	2.0	434.0	0.0046082949308755																				1.37325e-14	0.380376	434.0	11.0	1.62206	2.40323	2.36406	4.928452789685741e-11	True	54M
GGACGAAATGCCGCTAAGCATTTTGCC	CGGCATGCTACCGATTCTGTCAGCTGG	(octopus_NW_026345494.1_193)	4.0	188.0	0.0212765957446808																				4.09122e-06	0.498525	188.0	11.0	3.88135	4.94681	3.98936	0.0061513667898911	True	54M
GGACGAAATGCTGCTAATGGTGGTGGT	GGTGGTGGTGGTGGCGGTGGTGGTGGC	False	3.0	970.0	0.0030927835051546																				1.03856e-16	0.289481	970.0	9.0	2.1824	0.568041	0.561856	4.366885539898621e-13	True	8S46M
GGACGAAATGTTGTATATGTCTCTTTA	ATTATGTAGGGTCGCACATGCAGGAGA	(octopus_NC_068984.1_119393755) (octopus_trinity_TRINITY_DN48119_c1_g1_i19.p1_281)	2.0	722.0	0.002770083102493																				9.1475e-20	0.497114	722.0	14.0	1.50594	0.574792	0.542936	4.709839597075157e-16
GGACGAACTTGCTGGCTGGCACGAGCA	TATACTCAATTAAGGGAACTATGTGTA	(octopus_NC_069007.1_20840941) (octopus_trinity_TRINITY_DN49169_c10_g1_i7.p1_254)	1.0	248.0	0.0040322580645161																				1.3822e-20	0.791293	248.0	12.0	1.28074	0.451613	0.451613	7.47483805776619e-17	True	1S53M
GGACGAAGCTGTTGAAGTGGTCGCTGG	CTGATTGTTGCTGCTGCTGCCGTGTGG	(octopus_NC_068988.1_81003940) (octopus_trinity_TRINITY_DN54874_c0_g1_i12.p1_29)	23.0	1176.0	0.0195578231292517																				1.45426e-16	0.357562	1176.0	15.0	3.31281	14.0153	9.17432	6.052323666393883e-13
GGACGAAGGGAACAATGGTGATGATGA	GATGATAAAGATGATGATAATGATGGT	(octopus_NC_069005.1_1250332)	2.0	595.0	0.0033613445378151																				1.70944e-08	0.347323	595.0	14.0	1.32132	1.48235	1.40504	3.449515114893484e-05
GGACGAATGTTGCTGTAATTTAGCCCC	AGGAAACATCGTCTCCAGCTGGCTATT	(octopus_NC_069007.1_20170406) (octopus_trinity_TRINITY_DN46302_c2_g7_i3.p1_5)	5.0	344.0	0.0145348837209302																				3.33586e-23	0.675892	344.0	10.0	2.27397	2.06977	1.99709	2.0881037932952722e-19	True	53M1S
GGACGACCATTTCATTGCGTCTATTCT	TTTGGTTGTAGAAAATATACACAACCC	(octopus_trinity_TRINITY_DN51218_c10_g1_i6.p1_2369)	1.0	244.0	0.0040983606557377																				7.88302e-10	0.496403	244.0	11.0	1.10277	0.344262	0.340164	1.8362632341652025e-06	True	47M7S
GGACGACGCCGAGCACGCGGAGGCGCT	GCGGCGACGAAGACCGCTGCTACTGCC	(octopus_NC_068984.1_125605568)	3.0	3050.0	0.000983606557377																				2.3713e-09	0.22944	3050.0	13.0	0.681323	0.114426	0.10918	5.255058158265748e-06	True	54M
GGACGAGAAACTGTGAAACAGTTTCCC	AGGAGGATGTCTTAGATCGGAAAGCAC	False	1.0	558.0	0.0017921146953405																				1.4526100000000002e-18	0.473708	558.0	13.0	0.961921	0.247312	0.231183	6.9280223890073216e-15	True	13S41M
GGACGAGATACTCAGCCGTTTGCTGCG	ACTCAGATTTCCATTGGAACCTCGACA	(octopus_NC_069002.1_30791534) (octopus_trinity_TRINITY_DN55373_c9_g1_i9.p1_8868)	10.0	733.0	0.0136425648021828																				1.11924e-15	0.418451	733.0	14.0	2.32037	2.12688	2.12142	4.3642541981381216e-12	True	5S49M
GGACGAGCCGTTTTAACGATGCGTCCT	ACCCAAGCTCGTCGAAACGCCGGTGTT	(octopus_NC_068982.1_31557102)	1.0	571.0	0.0017513134851138																				6.19144e-07	0.357089	571.0	12.0	1.26239	0.670753	0.409807	0.0010369619233479	True	54M
GGACGAGTCAATAAGAAAAACTAAGTC	CATCTGGGCACCGGTGCAATCTGAAAA	(octopus_NW_026317966.1_362) (octopus_trinity_TRINITY_DN56412_c3_g1_i9.p1_175)	6.0	8664.0	0.0006925207756232																				0.0	0.426142	8664.0	9.0	1.14861	1.01247	1.00335	0.0	True	54M
GGACGATAGTTATTTGTAGAGTTCATC	CAAGTAAGGAGTTTGTGAGAGGTTGCA	(octopus_NC_068987.1_43278937)	3.0	2960.0	0.0010135135135135																				1.28556e-55	0.392697	2960.0	15.0	1.09038	0.257432	0.237162	2.5427156300297412e-51	True	1S53M
GGACGATATTTTATTGCTATTTTTGGT	TGAATGGTTTTGTGGTTATATGGGTTA	(octopus_NC_069008.1_5641410) (octopus_trinity_TRINITY_DN56155_c2_g1_i5.p1_261)	2.0	2034.0	0.0009832841691248																				2.25371e-15	0.244862	2034.0	13.0	1.40234	5.9238	2.50737	8.593163144260354e-12	True	54M
GGACGATCCAGAGGACGATCCAGAGGA	CTTACTGTACATTGATCCAGACACCGT	(octopus_NC_068987.1_16241938) (octopus_trinity_TRINITY_DN52806_c6_g3_i2.p1_3625)	1.0	462.0	0.0021645021645021																				7.38546e-07	0.393943	462.0	12.0	1.43876	5.58225	4.88528	0.001224598361921	True	2S52M
GGACGATGTTTACACAAAATTTGCCAA	AGGGCACAAAATCCAAACTTAAATTCG	(octopus_NC_068995.1_41387428)	1.0	299.0	0.0033444816053511																				1.39477e-06	0.436376	299.0	11.0	1.04571	0.267559	0.267559	0.0022314453543553	True	54M
GGACGATTTGACTGAGGACTGGCAAAC	TAGAAGGCTGCACCAGGCTCCAATCTG	(RF_all_LGKD01088734.1/1396-548_268) (octopus_NC_068981.1_129287564)	4.0	572.0	0.0069930069930069																				2.79132e-11	0.317248	572.0	11.0	1.88626	5.13462	3.89685	7.517832692935202e-08	True	54M
GGACGATTTGACTGAGGACTGGTGAAA	CCAGATGGCAACACCAGGCTCCAATCT	(RF_all_LGKD01088734.1/1396-548_269) (octopus_NC_068983.1_142016335) (octopus_trinity_TRINITY_DN55504_c8_g13_i1.p1_330)	352.0	26653.0	0.0132067684688402																				3.1127400000000003e-60	0.141344	26653.0	15.0	3.91702	1.97156	1.87101	6.863928164156784e-56
GGACGATTTGACTGAGGACTGGTGAAC	TGGATGGCTGCACCAGGCTCCAATCTG	(RF_all_LGKD01088734.1/1396-548_268) (octopus_NC_068985.1_1585080) (octopus_trinity_TRINITY_DN55504_c8_g13_i1.p1_329)	135.0	5913.0	0.0228310502283105																				2.41054e-21	0.12308	5913.0	15.0	3.78262	1.52156	1.45645	1.3611710904575441e-17
GGACGATTTGATTGAGGACTGGTGAAA	CCGGATGGCAACATCAGCCAACAATCT	(octopus_NC_068991.1_8443541)	15.0	1026.0	0.0146198830409356																				2.22225e-14	0.416334	1026.0	15.0	2.58731	1.11793	1.11501	7.843383383716381e-11	True	54M
GGACGCAATCTTCCTGGAGGACCTCCT	CGGAATGAACATCCGATAGGCCTTCCA	(octopus_trinity_TRINITY_DN44480_c7_g2_i1.p1_396)	1.0	653.0	0.001531393568147																				1.26791e-13	0.506859	653.0	13.0	1.04691	0.238897	0.238897	4.2082599175893744e-10	True	18M1324N36M
GGACGCATCGTTAAAACGGCTCTTCCC	ATGGACCGCAAATTAAATCTGTATACA	(octopus_NC_068991.1_60253914) (octopus_trinity_TRINITY_DN47483_c2_g1_i18.p1_46)	3.0	244.0	0.0122950819672131																				4.15054e-07	0.622826	244.0	11.0	2.66268	1.90574	1.79918	0.0007102299026747	True	54M
GGACGCATCGTTAAAATGGCTCTTCCC	ATGGACTGCAAATTAAATTTGTATACA	(octopus_NC_068996.1_11706952) (octopus_trinity_TRINITY_DN47483_c2_g1_i18.p1_46)	12.0	798.0	0.0150375939849624																				1.11942e-07	0.187778	798.0	13.0	2.1988	2.53258	1.26942	0.0002054954966265	True	54M
GGACGCATGACAGACATGGCTGCGATA	CCTGTGCCGGACTTGGCTGTGCCGTAG	(octopus_NC_068993.1_6620653) (octopus_trinity_TRINITY_DN50925_c6_g1_i1.p1_90)	3.0	3679.0	0.0008154389779831																				2.96618e-103	0.470254	3679.0	15.0	1.22163	0.398478	0.379723	1.3495574108571087e-98	True	54M
GGACGCCACCCTCACAGGAGAGACAAC	CTGCTCTCGTGCATTCCGCTTTACCGA	(octopus_trinity_TRINITY_DN53004_c4_g2_i2.p1_3649)	1.0	227.0	0.0044052863436123																				3.19868e-08	0.512821	227.0	8.0	1.11452	0.387665	0.38326	6.256956562316947e-05
GGACGCCGCCAGAAACGGATCCAACAA	TACTATAGATGGTCCAGATGCTAACGA	(octopus_NC_068989.1_93083130) (octopus_trinity_TRINITY_DN55797_c4_g3_i1.p1_812)	1.0	1203.0	0.0008312551953449																				1.00733e-35	0.568475	1203.0	13.0	1.22359	0.386534	0.345802	1.094013131818669e-31	True	54M
GGACGCGTTTGAAAGGTCTACAAACAA	ACACTTTCCTCTCTGGTCAGTCACTCG	(octopus_NC_068990.1_58276226)	1.0	267.0	0.0037453183520599																				1.98984e-07	0.660299	267.0	9.0	1.27965	0.307116	0.307116	0.000354313161593
GGACGCTCAGGAAAGGAAAGAGAGAGT	GTATGATGTTTCGGGCGTAGCCCTTCG	(octopus_NC_068997.1_16393303) (octopus_trinity_TRINITY_DN52026_c5_g1_i23.p1_192)	14.0	1956.0	0.0071574642126789																				2.02103e-14	0.228953	1956.0	15.0	2.42203	0.940184	0.888037	7.156725341039653e-11	True	54M
GGACGCTGTCAGTAAGGTGAGGGTTGG	TAACGAGTACAGCGAAAAATTCCAGGT	(octopus_NC_069002.1_22533644)	2.0	169.0	0.0118343195266272																				9.7992e-07	0.638409	169.0	6.0	2.70349	1.67456	1.56213	0.0015994641326163	True	54M
GGACGCTGTGGCATCGATGGTCGCTCA	GGGATCCTGGGTGGAATACTAGGGGTT	(octopus_NC_068982.1_111356795) (octopus_trinity_TRINITY_DN53750_c1_g2_i1.p1_2457)	2.0	1359.0	0.0014716703458425																				3.09158e-39	0.69321	1359.0	13.0	1.11282	0.293598	0.265636	3.8082327742015536e-35	True	54M
GGACGGAAACCACACGTCGAGCAAAAG	GGCAAAAGCTCGACGTGTGGTTTCCGT	False	1.0	283.0	0.0035335689045936																				1.47523e-07	0.444511	283.0	10.0	1.64871	5.053	3.94346	0.0002668472142445	True	15S39M
GGACGGAATTTGAACTCAGAACGTAGC	GACAGATAAATGTAGAGTAAATTCTAC	False	1.0	803.0	0.0012453300124533																				6.23449e-49	0.84925	803.0	11.0	1.178	0.354919	0.34122	1.0312960581038142e-44
GGACGGAGGCACAGCTCTACCGCCTCC	TTACTTGCATTTCCAGTTTGTTTTGCT	False	3.0	4015.0	0.0007471980074719																				8.08862e-10	0.145732	4015.0	14.0	0.753857	0.148692	0.134745	1.8820998063779729e-06
GGACGGATATCAGTTGTTTACTTAATT	GCTGTAAGCTATCAAACTATTGTAGAT	(octopus_NW_026347077.1_73)	1.0	164.0	0.0060975609756097																				1.56613e-09	0.594059	164.0	10.0	1.43553	0.72561	0.457317	3.537264025424925e-06	True	32M1D22M
GGACGGATGGATGGACGTACAAGGCGG	TAAGTCAGGCAGAATCATTACTGCACC	(octopus_NC_069000.1_45211178)	2.0	2433.0	0.0008220304151253																				1.2213e-76	0.455434	2433.0	9.0	1.20047	0.364982	0.362926	3.7313184156174744e-72	True	54M
GGACGGCAGCTAGCCATAAAAGGTACA	GTTAGGTATACATGTGTGCGTGTGTGT	(octopus_NC_068983.1_146450192)	8.0	4058.0	0.0019714144898965																				0.0	0.575336	4058.0	9.0	1.55319	0.471907	0.464761	0.0	True	54M
GGACGGCTCAGTGTCTGGTTCCAGACT	GATTTCGCTCCCACCGCCAGCGAAAAG	(octopus_NC_068992.1_8115820) (octopus_trinity_TRINITY_DN49640_c10_g2_i6.p1_175)	1.0	1360.0	0.000735294117647																				4.1673e-14	0.370674	1360.0	15.0	0.787242	0.882353	0.668382	1.4391604806336426e-10	True	3S51M
GGACGGCTTTCTCTTCAGACTTGGGAC	ACACAAATCCACTTTTGCTGAGTATGT	(octopus_trinity_TRINITY_DN55384_c2_g1_i6.p1_89)	6.0	653.0	0.009188361408882																				3.81023e-20	0.505386	653.0	9.0	2.85976	8.68913	6.64778	2.007629272173693e-16
GGACGGGGTGGGGGAGTAAAGAAGGAG	AGAAGAGCGAAGGGCTGGGAGCAGAGA	(octopus_NC_068991.1_1871953)	2.0	1711.0	0.0011689070718877																				1.53078e-48	0.461369	1711.0	15.0	1.16676	0.341321	0.337814	2.505873425929205e-44	True	54M
GGACGGGTCGAAGAGAAATAGCCGGAA	GTCATCATGATGTGGAGCGGACTCAGA	(octopus_NC_068986.1_94750841) (octopus_trinity_TRINITY_DN52079_c4_g1_i3.p1_490)	1.0	353.0	0.0028328611898017																				6.27227e-07	0.440378	353.0	12.0	0.944415	0.280453	0.280453	0.0010497087424575	True	54M
GGACGGGTGGAGACAAAAAGACTTACA	CACACACACACTAGTGTGCCTTCACAA	False	1.0	206.0	0.0048543689320388																				1.06803e-12	0.746871	206.0	11.0	2.10635	3.4466	3.20388	3.27481417715229e-09	True	38M16S
GGACGGTAAAAAGACCAACGTTTGTCC	TCTCTCTCTCTCTCTCTCTCAGTCCCC	(octopus_NC_068981.1_194657292)	1.0	227.0	0.0044052863436123																				7.12954e-16	0.82963	227.0	10.0	1.6942	2.67401	2.26872	2.81997044572419e-12	True	54M
GGACGGTACCCTTGGTACCATGCAGTG	GCGACCTGTGCGGGCATTCGTGTAGTA	(octopus_NC_068987.1_40719741) (octopus_trinity_TRINITY_DN42238_c1_g1_i5.p2_208)	1.0	166.0	0.0060240963855421																				3.14525e-19	0.831333	166.0	9.0	1.19753	0.445783	0.445783	1.565209213208033e-15	True	54M
GGACGGTGCTCTTAGTGCTCCACTGGC	ACTGGTGGCATCACGATTTCGCTTTCA	(octopus_NW_026298157.1_33) (octopus_trinity_TRINITY_DN45132_c7_g1_i2.p1_240)	1.0	260.0	0.0038461538461538																				1.73436e-09	0.56383	260.0	7.0	1.00668	0.469231	0.357692	3.898047562891105e-06	True	54M
GGACGGTTGTATAATTGTTGTAGCTGG	TATTAGGGGTGACTGTATGGCTGAATT	(octopus_NC_068986.1_91272746)	1.0	478.0	0.002092050209205																				5.01905e-09	0.492037	478.0	10.0	1.17444	0.462343	0.42887	1.0743464693375022e-05	True	54M
GGACGGTTTGACCAGGGCTGGCATGCT	GAGGAGCTGGACCAGACTCCAGTCTGA	(octopus_NC_068994.1_58078852)	1.0	494.0	0.0020242914979757																				1.49577e-07	0.337147	494.0	10.0	1.03569	1.24899	1.04453	0.0002703463481748	True	54M
GGACGGTTTGGGTGACTACCTGTACTT	ACTGGTTGCTTGTTACTCTCCGAGAGT	(octopus_trinity_TRINITY_DN56042_c4_g2_i28.p1_1026)	4.0	819.0	0.0048840048840048																				3.94134e-12	0.280655	819.0	15.0	1.77967	4.64225	4.61905	1.1485125123342053e-08	True	11S43M
GGACGTAAAAGCCAGAGAGAGAGAGAG	AGATAGAGGGCCACACCAGGATTTTGG	(octopus_NC_068982.1_75998848)	1.0	262.0	0.0038167938931297																				2.70458e-25	0.917478	262.0	9.0	1.30824	7.78244	1.81298	1.890468583915961e-21	True	3S24M2I25M
GGACGTAACTGCGGAGGTATGGGTAGT	GAAGGAGGAATAATAGAAGAATGCTGG	(octopus_NC_068983.1_167442729) (octopus_trinity_TRINITY_DN53391_c4_g2_i5.p1_1020)	1.0	415.0	0.0024096385542168																				1.74638e-06	0.418481	415.0	15.0	1.16536	0.313253	0.313253	0.0027581440908451	True	52M2S
GGACGTAAGAGGTAAGTTAAGCTCATG	CAACCGACAGTGAGACCGACAAATAAT	(octopus_NC_069004.1_11065059) (octopus_trinity_TRINITY_DN55574_c0_g1_i16.p1_501)	1.0	280.0	0.0035714285714285																				4.21862e-19	0.639133	280.0	9.0	1.23334	0.9	0.9	2.083160541326864e-15	True	54M
GGACGTAGCATTTGGACTGTGGTGGGA	CGAACGTCATCCTTGGCTGAACCTCTT	(octopus_NC_069007.1_18686132) (octopus_trinity_TRINITY_DN45919_c2_g2_i2.p1_764)	1.0	711.0	0.0014064697609001																				8.32345e-12	0.408202	711.0	15.0	1.09676	0.28692	0.274262	2.3549763663394133e-08	True	54M
GGACGTCACAGCTACAAAGAGGAAGAG	TCAATAAAGCACAGGGTTGGGTATGTA	(octopus_NC_068993.1_56182199) (octopus_trinity_TRINITY_DN46757_c11_g4_i1.p1_772)	1.0	466.0	0.0021459227467811																				1.12212e-21	0.547926	466.0	9.0	1.17267	0.412017	0.412017	6.461511039742909e-18	True	54M
GGACGTCAGTCATTGGTTGAAATTACA	GAAACACGACAACTTTAACATGGAATA	(octopus_NW_026340776.1_4919)	3.0	560.0	0.0053571428571428																				7.47215e-35	0.643017	560.0	11.0	2.34857	0.866071	0.792857	7.849315570639347e-31	True	54M
GGACGTCATCACAATGTTTTAACTGTA	TAGGTATAGTAACTTGCAATATATTCG	(octopus_NC_068987.1_89235686) (octopus_trinity_TRINITY_DN48364_c6_g1_i20.p1_1075)	1.0	449.0	0.0022271714922048																				3.79433e-10	0.492279	449.0	13.0	1.10948	0.298441	0.287305	9.1338736964735e-07	True	10M1D44M
GGACGTCATCACTATCATCATCATAAC	TAATAGCATAGTAGACAGCATAGTAAA	(octopus_NC_069000.1_16451465) (octopus_trinity_TRINITY_DN53476_c5_g1_i5.p1_52)	1.0	602.0	0.0016611295681063																				1.80346e-09	0.392035	602.0	11.0	1.1563	0.393688	0.353821	4.047111157725266e-06	True	54M
GGACGTCGAGGCCGAGGAGCCTCGGCT	GCCAGCAAGACAACTTTTCGGCGTCAT	(octopus_trinity_TRINITY_DN55072_c6_g2_i12.p1_457)	1.0	235.0	0.0042553191489361																				7.79578e-08	0.578141	235.0	9.0	1.2058	0.33617	0.33617	0.0001457830526152
GGACGTGGCTGGTTATAACCTGAGCCT	GACAACATACAGCCACCGGCTGATTGT	(octopus_NC_068985.1_121692333) (octopus_trinity_TRINITY_DN50935_c3_g1_i2.p1_2355)	1.0	1219.0	0.0008203445447087																				1.17884e-28	0.565226	1219.0	15.0	1.02606	0.270714	0.26169	9.65010864443826e-25	True	54M
GGACGTGTGATCCCTGTGTGTGTGTGT	GTGTGCATCCATGAGTGCACGTACATG	(octopus_NC_069009.1_2105120)	47.0	2457.0	0.0191290191290191																				6.4348e-14	0.322623	2457.0	13.0	3.43237	1.85836	1.17949	2.188607580857617e-10	True	54M
GGACGTGTGCACATGTCTTTCTATCTA	TCTGTCAACCGGGTTCTAAAAGCTGGA	(octopus_NC_068999.1_6696412)	1.0	207.0	0.0048309178743961																				9.40179e-09	0.543478	207.0	11.0	1.12456	4.82126	0.961353	1.9527344694731537e-05	True	54M
GGACGTGTGTGCGACTTATGAACAGCT	TCATCTTCATGATTTATTGGCAGCAGG	(octopus_NC_068983.1_16891292)	1.0	349.0	0.0028653295128939																				1.11361e-09	0.497778	349.0	14.0	1.30662	0.461318	0.39255	2.554840980404921e-06	True	54M
GGACGTGTTGGTCGTAGATACCATACC	AGGTAAAGGACTCCTTTAGCTTCTCTG	False	1.0	570.0	0.0017543859649122																				1.65882e-15	0.516754	570.0	15.0	1.07858	0.389474	0.350877	6.388236188816255e-12	True	17M2872N37M
GGACGTTAAACGATGATGATGACGATG	ATGATGTGCTGGAGATTGCTGATCATT	(octopus_NC_068998.1_40462856)	4.0	449.0	0.0089086859688195																				7.18148e-08	0.599885	449.0	14.0	1.81856	4.1069	3.49443	0.0001348381044172	True	54M
GGACGTTCTAACAGCATATTCCTCGTT	TCTCCAGCCTTGTAGTTTCCCAAAGAT	(octopus_trinity_TRINITY_DN44172_c7_g3_i3.p1_289)	1.0	236.0	0.0042372881355932																				5.56232e-06	0.697712	236.0	11.0	0.914005	0.283898	0.266949	0.0082073449222812
GGACGTTTAGGTGCAGGAACAAATTCA	TCCAGTTGAGCATGAGTTACTAGTGAG	(octopus_NC_068981.1_155060777) (octopus_trinity_TRINITY_DN55865_c1_g1_i6.p1_285)	3.0	525.0	0.0057142857142857																				3.38137e-30	0.687954	525.0	13.0	1.85563	1.07619	1.07619	2.955533126713045e-26	True	54M
GGACGTTTTGTTTGACGTCGATAATTC	GTTTGATTGTTAGTGTTTTTCCAAGAT	(octopus_NC_068988.1_91795907) (octopus_trinity_TRINITY_DN55417_c9_g5_i3.p1_393)	1.0	523.0	0.0019120458891013																				1.94073e-12	0.416179	523.0	9.0	0.983301	0.491396	0.443595	5.814800872865871e-09	True	54M
GGACTAAAAGCTACACTATAGACAGGC	TCTTGATGCTTCGTTAGTGTTTGGATA	(octopus_NC_068983.1_16994872) (octopus_trinity_TRINITY_DN56125_c13_g1_i2.p1_1227)	2.0	573.0	0.0034904013961605																				5.03619e-11	0.414373	573.0	13.0	1.68573	0.527051	0.518325	1.323248537041489e-07	True	54M
GGACTAAACAAAACACAATAATGAGAT	CCAATTATCTTAGGGAGTTTCAGATTC	(octopus_NC_068998.1_50809092)	1.0	355.0	0.0028169014084507																				6.73701e-06	0.372036	355.0	13.0	1.0983	0.276056	0.261972	0.009824196588583	True	54M
GGACTAACTGCAGTGGGAAAAGTCGGT	TGTGAGTTGTTTTCTTACTCTTCTTCT	(octopus_NC_068982.1_187249333) (octopus_trinity_TRINITY_DN52651_c6_g2_i15.p1_4457)	1.0	895.0	0.0011173184357541																				5.5372e-11	0.342778	895.0	13.0	0.846332	0.203352	0.194413	1.4490025828657368e-07	True	43M1D11M
GGACTAACTTATATTTTGCATTTGCGG	CTCTGTTGGTGGCTAATGAGCCCTGCT	(octopus_NC_068991.1_39601488)	3.0	192.0	0.015625																				8.5721e-09	0.562753	192.0	10.0	2.74752	5.15104	4.65625	1.788473897274624e-05
GGACTAAGATGGACGATAGTTATTTGT	AGAGTTCATCCAAGTAAGGAGTCTGTG	(octopus_NC_068987.1_43278947)	3.0	3318.0	0.0009041591320072																				3.81574e-54	0.34982	3318.0	15.0	1.07676	0.240808	0.234177	7.267961185529235e-50	True	54M
GGACTAAGGTACAGAGCCACGTTTGTA	CGGGTGACTGATTGAAGAGGCTGATTG	(octopus_NC_069004.1_25569894)	3.0	4741.0	0.0006327778949588																				1.47342e-119	0.434967	4741.0	11.0	1.03655	0.263657	0.260494	8.181774587536978e-115	True	54M
GGACTAAGGTTTTGTATGTGCATGTAC	TTTATATATATATATATCAAGATTAGA	(octopus_NC_068983.1_143245971)	1.0	454.0	0.0022026431718061																				2.6948e-09	0.39013	454.0	15.0	1.34469	2.87004	1.21586	5.935564452501216e-06	True	42M12S
GGACTAAGTATATTGTTACTATCTTCA	TAATTTCTTTCGCCATTGTTATTTTGA	(octopus_NW_026355579.1_103) (octopus_trinity_TRINITY_DN56342_c3_g1_i8.p1_66)	1.0	346.0	0.0028901734104046																				2.22711e-10	0.437731	346.0	10.0	0.780879	1.90751	1.59827	5.492598389281347e-07	True	52M2S
GGACTAATCAATTACATCAACCCCAGT	GCATAACTGGTACTTATTTTATCCACC	(octopus_NW_026319773.1_7404)	1.0	485.0	0.002061855670103																				2.2767e-09	0.368297	485.0	13.0	1.06734	3.73608	3.12577	5.055557909391487e-06	True	54M
GGACTAATCGATTACATCAACCCCAGT	ATTCAACTGGTACTTCTTTTATCGACC	(octopus_NC_068990.1_43865521)	1.0	963.0	0.0010384215991692																				7.5946300000000016e-34	0.527736	963.0	13.0	1.16874	1.0675	1.06023	7.677299175395444e-30	True	54M
GGACTACAAAGATATAACCGAGCATAT	TTTTGCTTCCGTGAGCACTTGCTGGGT	False	1.0	1551.0	0.0006447453255963																				2.43836e-14	0.272399	1551.0	13.0	0.903331	0.24049	0.197292	8.579588383715681e-11
GGACTACTACCTTTCATATAGTAATAA	AACGTGACCTTGGGTTTCGTCGGTGGA	(octopus_NC_068983.1_35069813) (octopus_trinity_TRINITY_DN52735_c3_g1_i1.p1_675)	11.0	25172.0	0.0004369934848244																				1.37876e-56	0.122547	25172.0	11.0	1.0728	0.272962	0.249285	2.794266254283021e-52	True	54M
GGACTAGACAACAGCAACAATTTACAC	AGAAATTCAATGGAAGTCTGATTTTAA	(octopus_NW_026301526.1_216)	2.0	3018.0	0.0006626905235255																				2.7061600000000002e-33	0.365847	3018.0	13.0	1.17777	0.64778	0.638502	2.676869292113732e-29	True	54M
GGACTAGACTCTTCCGTCTTGAGTGTA	ACACCTATCTCCTGGTCATTAGATCGG	(octopus_NC_068991.1_8115104) (octopus_trinity_TRINITY_DN54344_c2_g1_i1.p1_347)	1.0	947.0	0.0010559662090813																				1.4530100000000002e-18	0.418551	947.0	14.0	0.947919	0.244984	0.241816	6.929804139508926e-15	True	6S48M
GGACTAGCATTAGTTGTGGTAGAAATG	TTGTTAATGTTGATACCGTCTAGGTTG	(octopus_NC_068991.1_16104842)	1.0	510.0	0.0019607843137254																				2.24082e-15	0.513593	510.0	13.0	1.06517	4.57255	1.74314	8.545194874117587e-12	True	22M3D32M
GGACTAGGCAACAGCAACAATTTACAC	AGAAATTCAATTGAAATCTGATTTTAA	(octopus_NW_026301526.1_216)	3.0	5669.0	0.0005291938613512																				7.469370000000001e-85	0.337541	5669.0	15.0	1.3142	0.973188	0.969483	2.6270196273661344e-80	True	54M
GGACTAGGCAGCAGTAGTAGCAGCAGT	AGCAGTAGTAGTAGTAATAATAATAAT	False	1.0	411.0	0.0024330900243309																				4.68865e-36	0.866452	411.0	10.0	1.37614	1.01946	1.01946	5.157134755096852e-32	True	9S45M
GGACTAGTCAATTACATCGACCCCAGT	TTTTCACTGGTACTTAATTTATCGATC	(octopus_NC_068983.1_43359667)	19.0	735.0	0.0258503401360544																				1.55944e-20	0.491995	735.0	15.0	2.96761	3.78095	3.44898	8.406304003210702e-17	True	54M
GGACTAGTCAATTACATTGACCCCAGT	ACGCAACTGGTACTTAATTTATCAATC	(octopus_NC_069000.1_9540298)	7.0	2293.0	0.003052769297863																				5.21458e-08	0.190377	2293.0	15.0	1.86046	1.95116	1.68426	9.951814434531695e-05	True	54M
GGACTAGTCGATTACATCAACCCCAGT	ACCCAACTGGTACGTTATTCTCTCAAC	(octopus_NC_069002.1_13177581)	12.0	1029.0	0.0116618075801749																				3.66346e-06	0.233976	1029.0	15.0	2.95862	2.90185	2.46356	0.005544643300513	True	54M
GGACTAGTCGATTACATCGACCCCAGT	GTTTCAGTGGTACTTAATTTATCGACC	(octopus_NC_068982.1_91853869)	42.0	1942.0	0.0216271884654994																				1.14661e-37	0.226108	1942.0	14.0	2.41954	2.43151	2.34552	1.3372383854926893e-33	True	54M
GGACTAGTCGATTACATTGACTCCAGT	GATTCACTGGTTATTAAATTATTGACC	(octopus_NC_069004.1_12372771)	1.0	1013.0	0.0009871668311944																				1.1157e-20	0.213742	1013.0	13.0	1.16692	1.60118	1.58638	6.063689620160415e-17	True	54M
GGACTAGTTGATTACATCGACCCCAGT	GTATAACTGGTACTAATTATATCAATC	(octopus_NC_068995.1_49157962)	20.0	1373.0	0.0145666423889293																				1.03815e-10	0.26274	1373.0	13.0	2.20005	3.01602	2.97378	2.645673920655379e-07	True	54M
GGACTAGTTGATTACATCGACTCCAGT	GCATAACTGGTAATTATTTCATCGACC	(octopus_NC_068990.1_30909300)	1.0	294.0	0.0034013605442176																				1.12769e-06	0.415053	294.0	12.0	1.48811	4.17007	4.15646	0.0018260933674154	True	54M
GGACTATATTCCAAGAGGAATGCTTGT	CGTTCGTTCCTCTCTACTACAGGTGCC	(octopus_NC_069000.1_8480964)	1.0	625.0	0.0016																				6.24643e-50	0.75768	625.0	13.0	1.28709	0.488	0.4816	1.0634139505246158e-45	True	54M
GGACTATCATCATCACTGGACTATCAT	CATCACTGGACTATCATCATCACTTGT	(octopus_NC_069000.1_45210739)	2.0	1917.0	0.0010432968179447																				2.03945e-09	0.193157	1917.0	11.0	1.33979	1.20031	1.12415	4.55134482901619e-06	True	1S53M
GGACTATCTCCCGCCTCTCCTCGGTTA	AAACCGTCGTGGTACCGCGCGTGGTAG	(octopus_trinity_TRINITY_DN48415_c5_g1_i10.p1_600)	1.0	259.0	0.0038610038610038																				1.45313e-23	0.834632	259.0	10.0	1.24515	9.10039	6.65251	9.273209887615272e-20
GGACTATGATAAATAGGAGGGGGCTGA	GGACGGAACCTTGGTAGACCCCTACCT	(octopus_NC_068981.1_134827412) (octopus_trinity_TRINITY_DN49176_c1_g1_i1.p1_14)	8.0	600.0	0.0133333333333333																				1.27044e-06	0.297056	600.0	14.0	3.64893	0.965	0.946667	0.0020432885686629	True	54M
GGACTATTGTTGAAATCTCCCCAACAT	TTTCTTCATTGATATCTTAACTTGTGA	(octopus_trinity_TRINITY_DN55059_c3_g1_i3.p1_119)	2.0	3228.0	0.0006195786864931																				2.11633e-06	0.134708	3228.0	9.0	1.28372	1.60037	1.57218	0.00330602877102
GGACTCAAAGCAGAGACTGAAGGATTT	TCAATTGCAGCACAAGACTAAAGCCTC	(octopus_NC_068983.1_75074824) (octopus_trinity_TRINITY_DN53940_c11_g4_i2.p1_181)	6.0	820.0	0.0073170731707317																				1.64335e-23	0.559252	820.0	15.0	2.25965	0.864634	0.769512	1.0460513973802484e-19	True	54M
GGACTCAAATCCTCCCAAGATGAAACT	GGAATGATGATGTTTCATGCAGTACTA	(octopus_NC_068985.1_22409108)	1.0	238.0	0.0042016806722689																				2.96407e-10	0.572327	238.0	12.0	1.13214	5.47479	0.831933	7.215555510958058e-07	True	38M1D16M
GGACTCAAGCGGTCACCTGCAATGATA	TCCCCCTTAACACCATTGACATTGGAC	(octopus_trinity_TRINITY_DN52171_c7_g1_i1.p1_870)	1.0	275.0	0.0036363636363636																				1.46153e-10	0.637644	275.0	10.0	1.1367	0.392727	0.385455	3.67026030340765e-07	True	16M1001N38M
GGACTCACCAGACGTAGGCTATGGTCA	TCTAGGTCCATGTAGAGGTCTTCCCCA	(octopus_NC_069000.1_27395113) (octopus_trinity_TRINITY_DN56007_c3_g4_i1.p1_2097)	4.0	815.0	0.0049079754601227																				5.70118e-10	0.370134	815.0	11.0	1.90375	0.665031	0.657669	1.3471376445289955e-06	True	54M
GGACTCATCTTTTCCTTCAACATCTTC	TTCTGTCACCTTACTAACAATGTCCTT	(octopus_NC_068999.1_49205254) (octopus_trinity_TRINITY_DN47217_c6_g2_i3.p1_1180)	1.0	891.0	0.0011223344556677																				1.26232e-22	0.475022	891.0	15.0	1.11505	0.309764	0.285073	7.657809753812564e-19	True	54M
GGACTCATGATTGTAAGATTGTGGTTT	CGATTCCTGTGCCAGATGACGTGTTAT	(octopus_NC_069005.1_23152923)	13.0	790.0	0.0164556962025316																				1.05347e-08	0.3074	790.0	14.0	2.8169	4.7557	4.74937	2.1763117589998067e-05	True	54M
GGACTCATGGGAACGAGACGTCCGTAT	TCTTGAGCTAATGATTGATCTTTTCTT	(octopus_NC_069001.1_7210045) (octopus_trinity_TRINITY_DN55966_c2_g1_i7.p1_27)	2.0	461.0	0.0043383947939262																				5.05399e-22	0.564253	461.0	13.0	2.25571	3.90239	3.18004	2.968265472245055e-18	True	48M6S
GGACTCATGTAAAGAAAACCTCCAGTA	CCTATGGTTAAATTCACTACAGTATGT	(octopus_trinity_TRINITY_DN47599_c6_g1_i13.p1_741)	1.0	1440.0	0.0006944444444444																				1.27892e-29	0.47843	1440.0	13.0	1.01619	0.320139	0.315972	1.0901423512939473e-25	True	35M8393N19M
GGACTCCACCCTGACAATCTTTCCAGG	AATAGTAGGCAAAGAGAATGGGTGAAT	(octopus_NC_068994.1_12765584)	1.0	721.0	0.001386962552011																				1.60983e-09	0.355135	721.0	15.0	1.05063	0.255201	0.25104	3.6307911421218778e-06	True	54M
GGACTCCACTGAAACGACCTAGCATAG	TGAACTGATCAACTAGTTTATCCTTTT	(octopus_NC_068982.1_65557556) (octopus_trinity_TRINITY_DN55011_c7_g1_i23.p1_854)	2.0	1487.0	0.0013449899125756																				2.23705e-49	0.603287	1487.0	15.0	1.31628	0.418292	0.406187	3.749662571788851e-45	True	3S51M
GGACTCCGAAGCTCGACTTTGGTGGTG	GGGGTGGTGTGATGAAAGCGGCAACAG	False	1.0	500.0	0.002																				1.38067e-06	0.350166	500.0	13.0	1.15382	3.044	1.664	0.0022101003711474
GGACTCCTAATATTAAGGGAACTAATC	AGTTGCCAAATCCTCAAATTATAACGG	(octopus_NC_029723.1_2762)	1.0	195.0	0.0051282051282051																				1.38159e-15	0.796296	195.0	10.0	1.85683	0.635897	0.635897	5.351321037389907e-12	True	54M
GGACTCCTATCCCAGCTGAATTACCAC	GATGCATCTCTGCTACGCTCTCCGGTT	(octopus_NC_068990.1_83485382) (octopus_trinity_TRINITY_DN50384_c9_g1_i6.p1_446)	1.0	404.0	0.0024752475247524																				5.4602e-06	0.591861	404.0	12.0	0.948424	0.217822	0.217822	0.0080657607861787	True	52M2S
GGACTCCTGCCTTCAGAAAATATAAGT	CTAAAAGATTTGCAGTTTGTTCAGACA	(octopus_NC_068981.1_136454783)	1.0	84.0	0.0119047619047619																				9.95928e-12	0.948874	84.0	7.0	1.51462	0.833333	0.833333	2.7980988357337962e-08	True	54M
GGACTCCTTTTATTTAAACGTGTCACA	CGGTCGAACACAAAATATATATCAATG	(octopus_NW_026419252.1_230)	38.0	1290.0	0.0294573643410852																				3.78973e-24	0.325348	1290.0	14.0	3.5037	4.70698	3.19225	2.4955333872587962e-20	True	54M
GGACTCGATCTAGTGGTGATATTACCG	GCAACGAGTAGAGGAGATCGGAAGGAG	False	1.0	213.0	0.0046948356807511																				5.76038e-06	0.556985	213.0	13.0	1.80162	4.33333	3.59155	0.0084810064295721	True	42M12S
GGACTCGCAGTCATAGGATCGTGGTTT	CCATTCCCCGACCGGGCGTTGTGAGTG	(octopus_NC_069010.1_2377274)	1.0	244.0	0.0040983606557377																				5.16695e-28	0.834382	244.0	7.0	1.5077	1.16393	1.14754	4.1099278635994536e-24	True	54M
GGACTCGCGGTCATAGGATCGCGGTTT	TGATTCCCAGACTGGGCGTTGTGAGTG	(octopus_NC_068982.1_71866055) (octopus_trinity_TRINITY_DN53698_c3_g1_i1.p1_13)	53.0	2873.0	0.0184476157326836																				1.21282e-15	0.164789	2873.0	15.0	3.79175	1.22172	1.12496	4.7176850758363756e-12	True	54M
GGACTCTAAACCACTGGACACCATCTC	AATACTACTACTACTACTACTACTACC	(octopus_NW_026295956.1_1213) (octopus_trinity_TRINITY_DN48350_c3_g1_i1.p1_382)	3.0	1864.0	0.0016094420600858																				1.22041e-10	0.232031	1864.0	13.0	1.40415	1.375	1.37124	3.0891615532644413e-07	True	53M1S
GGACTCTCGGGTTCCAATGAATCCGAG	CTGGGATCATGCATGATGTACAGCAAT	(octopus_trinity_TRINITY_DN52734_c1_g1_i12.p1_600)	1.0	278.0	0.0035971223021582																				4.75619e-08	0.694224	278.0	10.0	0.917838	4.53597	3.35612	9.119157825621716e-05	True	27M5194N27M
GGACTCTCTCTCCTCATATGCACAATT	TCTCAGCCTTGCATCACATTCACCAAC	(octopus_NC_068994.1_58598930)	1.0	916.0	0.0010917030567685																				1.45263e-75	0.769784	916.0	15.0	1.27434	0.495633	0.463974	4.350173021416356e-71	True	25M2D29M
GGACTCTTATCACAGAAAAATATCTTC	TGCAAGCGCCCAGAATCACATTGTGTT	(octopus_NC_068984.1_102122212) (octopus_trinity_TRINITY_DN55685_c2_g2_i3.p1_4821)	3.0	139.0	0.0215827338129496																				3.18931e-08	0.734199	139.0	7.0	1.90382	0.726619	0.726619	6.239349012207788e-05	True	49M5S
GGACTCTTGGCATGGCTAAAAAGAATA	GCATAATGGAGAGAGAGAGAGAGAGAG	(octopus_NC_068983.1_98737314)	1.0	273.0	0.0036630036630036																				6.58739e-10	0.49122	273.0	13.0	1.36117	0.333333	0.333333	1.5466265179905344e-06	True	54M
GGACTGAAAATGAGAACCAGATGGTTT	TGGATGCTCGTATTGAACAAAAGTACC	(octopus_NC_068996.1_4760586) (octopus_trinity_TRINITY_DN44607_c11_g2_i1.p1_1522)	3.0	4972.0	0.0006033789219629																				1.78188e-09	0.266183	4972.0	13.0	0.506655	0.092317	0.0758246	4.0004121190865256e-06	True	54M
GGACTGAAAGATGGATGAAATTCCACT	AAGCATTTCTGCCAAGGTTGACCCTAC	(octopus_NC_068982.1_67249013)	3.0	432.0	0.0069444444444444																				1.35059e-07	0.497572	432.0	8.0	2.4157	1.03241	1.03241	0.000245468773293	True	54M
GGACTGAACCCGGAACTATGTGGTTGG	TAGGCAAGCTACTTACCACACAGCCAC	(octopus_NC_069010.1_8229551)	3.0	126.0	0.0238095238095238																				5.49965e-06	0.580247	126.0	6.0	3.35708	7.98413	6.38889	0.0081203548956868	True	54M
GGACTGAACCCGGGACCATGTGGTTGG	TAAGCAAGCTACCTACCACACAGCCAC	(octopus_NC_068983.1_3333427) (octopus_trinity_TRINITY_DN45555_c4_g1_i18.p1_1334)	41.0	2191.0	0.0187129164764947																				4.38631e-15	0.248872	2191.0	13.0	3.02049	1.3414	1.1853	1.6353143342259157e-11	True	54M
GGACTGAACCTGGAACTATGTGGTTGG	CACGCAAGCTACTTACCACACAGCCAC	(octopus_NC_068984.1_132898458)	6.0	460.0	0.0130434782608695																				4.10762e-07	0.332231	460.0	14.0	3.36728	3.18261	3.06087	0.0007032708998206	True	54M
GGACTGAATCTGGAATATCGACATAGA	GAGAGATGGGGAGGGGAAGCTTCACCC	(octopus_NC_068992.1_9853980)	1.0	234.0	0.0042735042735042																				5.70232e-06	0.463633	234.0	11.0	1.11499	0.337607	0.337607	0.0084012213422086	True	54M
GGACTGACTCCCTCCAGAGACACGCCT	CAGTAAGCCGTCACTGCCTGCATTTGA	(octopus_NC_068995.1_80386) (octopus_trinity_TRINITY_DN43222_c8_g1_i5.p1_172)	1.0	633.0	0.0015797788309636																				2.52488e-23	0.483139	633.0	15.0	1.2347	2.07109	1.50079	1.5912874437732573e-19	True	7S47M
GGACTGAGAGCAGGTGGATATGGATAT	GTTGGCCATATCATTCTGCATGGGTGA	(octopus_NC_068982.1_149822871) (octopus_trinity_TRINITY_DN44428_c8_g3_i3.p1_1324)	1.0	539.0	0.0018552875695732																				5.59492e-07	0.395569	539.0	13.0	0.951594	0.248609	0.248609	0.0009422194219721	True	54M
GGACTGCCAAAAATATGGCGGTACTTA	GAGCTCCGCACCCGAAATGCCATGCCG	(octopus_NC_068998.1_55266559) (octopus_trinity_TRINITY_DN48343_c5_g1_i11.p1_2)	1.0	145.0	0.0068965517241379																				4.94586e-07	0.742487	145.0	5.0	1.84751	1.6	1.5931	0.0008385121486732	True	4S50M
GGACTGCCACGGTTGGCTGGATACTCC	CAGTCAAGATCCAAACCGTCAAAGCCT	(octopus_NC_069004.1_1563705) (octopus_trinity_TRINITY_DN42492_c7_g1_i7.p1_96)	1.0	345.0	0.0028985507246376																				4.81846e-12	0.41	345.0	11.0	1.03915	0.263768	0.263768	1.3925663603533501e-08	True	54M
GGACTGCCATGTTATGTTGGCAAACAA	TCTTTACTCCAAAGTACTGTTGCTGAA	(octopus_NC_068991.1_74709358)	21.0	1853.0	0.011332973556395																				3.0153200000000003e-53	0.505558	1853.0	13.0	1.93567	1.82947	1.58068	5.612955671714216e-49
GGACTGCTTTCTCTTCAGACTTGGAAC	ACTCTGAAATAAGCATTGGAAATTAGC	False	7.0	1320.0	0.0053030303030303																				1.72147e-15	0.269572	1320.0	15.0	2.03716	5.50303	3.79091	6.621000723638614e-12
GGACTGCTTTCTCTTCAGACTTGGGAC	ACTCTGAAATAAGCATTTCAAAGTTTT	False	405.0	14263.0	0.0283951482857743																				4.46378e-147	0.254876	14263.0	15.0	4.08315	6.24392	4.92414	3.3128794627024245e-142	True	54M
GGACTGCTTTCTCTTCAGACTTTGGAC	ACTCAACAGATTCTGCAACCGTCTGGA	(octopus_trinity_TRINITY_DN56012_c3_g5_i11.p1_14)	11.0	3243.0	0.0033919210607462																				1.6808899999999998e-37	0.273147	3243.0	9.0	1.51553	1.70675	1.17607	1.9479169955151946e-33	True	24M116N30M
GGACTGCTTTCTCTTTACACTTGGGAC	ACTCAACAGATTCTGCAACCCTCTGGA	(octopus_trinity_TRINITY_DN55384_c2_g1_i13.p1_38)	45.0	13777.0	0.0032663134209189																				2.94402e-11	0.138531	13777.0	15.0	1.67113	1.44828	1.08086	7.911052497332096e-08
GGACTGGAAGAACGGTGGTAGCAGGGA	ATTGTACCAATCTGCCAGAAGGGAAGA	(octopus_NC_068982.1_100682) (octopus_trinity_TRINITY_DN48242_c3_g2_i3.p1_21)	13.0	2360.0	0.0055084745762711																				5.57886e-06	0.172883	2360.0	15.0	2.18031	0.982203	0.965254	0.008230546414841
GGACTGGAGCAACATGCAATGAAGTGT	CTTGCTCAAGAACACAACGCGCCACCC	(octopus_NC_068987.1_13832721)	1.0	140.0	0.0071428571428571																				7.26667e-08	0.599289	140.0	6.0	1.21642	6.13571	2.30714	0.0001363566087545	True	54M
GGACTGGAGCAACGTGAAATGAAGTGT	TCTGCTCAAGAACACAACGCGTCGCCC	(octopus_NC_069010.1_4578089)	80.0	2232.0	0.03584229390681																				2.03384e-12	0.227455	2232.0	15.0	4.18178	4.23701	4.03584	6.080753769912021e-09	True	54M
GGACTGGATTCCTTTAACTCTGTCTTT	GATACATCTTCGGTTGATACCTTACTT	(octopus_NC_069008.1_17125470) (octopus_trinity_TRINITY_DN48011_c6_g1_i1.p1_2367)	1.0	277.0	0.003610108303249																				4.59892e-08	0.492965	277.0	12.0	1.10032	0.33213	0.303249	8.833438588628537e-05	True	54M
GGACTGGCCAAATCTTCTGGTCTGACA	ACAAGCGGGATATCAAATTTGTCTTAT	(octopus_NC_068999.1_41921941) (octopus_trinity_TRINITY_DN56423_c5_g1_i5.p1_630)	1.0	674.0	0.0014836795252225																				3.0283599999999998e-25	0.469949	674.0	9.0	1.02816	0.305638	0.301187	2.1112455460370407e-21	True	52M2S
GGACTGGCCCTGTGCAGGTGGCACATA	AAATACACCATTTCGAGCATGGCCTTT	(octopus_NC_068985.1_35466975) (octopus_trinity_TRINITY_DN43660_c10_g1_i12.p1_70)	1.0	382.0	0.0026178010471204																				9.2344e-18	0.657212	382.0	10.0	1.17804	0.434555	0.418848	4.176634808542532e-14	True	54M
GGACTGGCGAAGTACCACTAAGCTTTT	TACCTGGTGTGCTAACTATTTTGCCAG	(octopus_NW_026338191.1_154)	1.0	143.0	0.0069930069930069																				5.95424e-09	0.587179	143.0	8.0	1.11926	0.307692	0.307692	1.264333317940994e-05	True	54M
GGACTGGCTACATCCCTGGCTTCACCA	CCTCCGCCCAGGTCTTCCTGGGCCTAC	False	1.0	269.0	0.0037174721189591																				5.32264e-19	0.745763	269.0	9.0	1.22816	0.405204	0.401487	2.6117097822868494e-15	True	29M149922N25M
GGACTGGCTCCTGTGCAGGTGGCACGT	AAAATACACCATTTCGAGCGTGGCCGT	(RF_all_LGKD01088734.1/1396-548_105) (octopus_NC_068982.1_184048351) (octopus_trinity_TRINITY_DN45524_c9_g3_i3.p1_55)	50.0	1948.0	0.0256673511293634																				3.68006e-16	0.307727	1948.0	14.0	4.9446	4.46817	3.70534	1.4878580857237286e-12
GGACTGGGCAGCCAGAGATAATATGAT	TTATTGTTTCTTGTCCATCGCCACATA	(octopus_NC_068985.1_68299449) (octopus_trinity_TRINITY_DN55433_c3_g3_i2.p1_218)	29.0	27781.0	0.0010438789100464																				3.59161e-43	0.124165	27781.0	15.0	0.575516	0.0824664	0.0763471	5.022790400467253e-39
GGACTGGTCCAACAGAGGCAAGACTAA	CATCCAGCTTTGCTATCAACCAGAGCT	(octopus_NC_068986.1_91084812) (octopus_trinity_TRINITY_DN55882_c3_g1_i32.p1_873)	1.0	842.0	0.001187648456057																				4.60065e-15	0.721347	842.0	13.0	0.80634	0.195962	0.173397	1.7125112637328825e-11	True	13M2D41M
GGACTGGTGAAACCAGATGGCAACACC	AGGCTCCAGTCTGATTTGGCAGAGTTT	(octopus_NC_069000.1_27238213) (octopus_trinity_TRINITY_DN47875_c8_g1_i1.p1_31)	19.0	709.0	0.0267983074753173																				7.71256e-09	0.28867	709.0	13.0	3.62439	3.29055	2.75882	1.617560819247097e-05
GGACTGGTGAAACCAGATGGCTACACC	AGGCTCAGAGAGAGAGAGAGAGAGAGA	(octopus_NC_068988.1_56717572)	99.0	8225.0	0.0120364741641337																				4.83784e-155	0.393624	8225.0	15.0	3.43575	1.55818	1.42772	3.87973261272957e-150	True	54M
GGACTGGTGAAACCGGATGGCAACATC	AGGCTCCAATCTAATTTGGCAGAGAGA	(octopus_NC_068984.1_92770988)	1.0	76.0	0.0131578947368421																				3.44124e-07	0.812544	76.0	6.0	2.34337	2.72368	1.47368	0.0005948886787833
GGACTGGTGAAACTGGATGGCAACACC	CGGCTCCAATCTAATTTGGCAGAGTTT	(octopus_NC_069002.1_30583607)	9.0	1209.0	0.0074441687344913																				2.70817e-15	0.33105	1209.0	15.0	2.71098	4.67328	2.23077	1.0262871528721322e-11	True	54M
GGACTGGTGAACCAGATGGCTACACCA	GGCTCCAATCTGATTTGGCAGACTTTC	(octopus_NC_068986.1_56257108) (octopus_trinity_TRINITY_DN47945_c2_g2_i1.p1_382)	56.0	3631.0	0.0154227485541173																				2.72507e-12	0.157249	3631.0	15.0	3.93513	1.981	1.77417	8.055164151781818e-09	True	54M
GGACTGGTGCAACCGGATGGCTACACC	AGGCTCCATATATATATATATATATAT	(octopus_NC_068989.1_75529599)	43.0	2227.0	0.01930848675348																				3.19698e-08	0.208441	2227.0	15.0	3.11037	4.62146	3.73103	6.253747767208972e-05	True	54M
GGACTGGTTATTGTGCGGTTGGCACAT	GAGATGCACCATTTTGAGCACGGCCGT	(octopus_NC_068984.1_104765662)	1.0	426.0	0.0023474178403755																				5.85356e-25	0.994521	426.0	4.0	0.821048	0.178404	0.178404	4.024015255720536e-21
GGACTGGTTCTACATAACCTCTGTGGT	CTGAAGAATCTGAGTCTTTATCTCTTC	(octopus_trinity_TRINITY_DN52215_c3_g1_i10.p1_278)	3.0	3731.0	0.0008040739748056																				4.92152e-21	0.126064	3731.0	14.0	0.867117	2.10614	2.0453	2.728805332142947e-17
GGACTGTAGCTACAGAGGTAATCACCA	GTAGTGCCTTTGGATTTAACAGATCGG	(octopus_NC_069007.1_13702839)	2.0	3318.0	0.0006027727546714																				4.1179199999999987e-39	0.307107	3318.0	15.0	1.12841	0.350512	0.338457	5.051257278165618e-35	True	47M7S
GGACTGTATTATCAGCCACACAACGAT	AAACACCTTGATCTTACCTTCGAACGC	(octopus_NC_069000.1_17286191) (octopus_trinity_TRINITY_DN53537_c6_g2_i7.p1_596)	2.0	2491.0	0.0008028904054596																				3.59632e-41	0.291208	2491.0	11.0	1.07988	0.31393	0.307106	4.712568049354852e-37	True	1S53M
GGACTGTGGCCATGTCACAGCACTGCC	TTCCATTGAGGATTTCATAACCTCAAA	(octopus_NC_068984.1_144177394)	1.0	287.0	0.0034843205574912																				6.44924e-06	0.369866	287.0	11.0	1.22484	0.369338	0.369338	0.0094297985331923	True	54M
GGACTGTGGTGGGACGAACGTCTTCCT	TGGCTGAACCTCTTCCTCTTCGTCTTC	(octopus_NC_069007.1_18686145) (octopus_trinity_TRINITY_DN45919_c2_g2_i2.p1_751)	1.0	703.0	0.0014224751066856																				3.07989e-10	0.392506	703.0	15.0	1.08212	0.277383	0.277383	7.483437864959322e-07	True	54M
GGACTGTGTCAAGTCCTCATTAAAGGC	TTGTGATATGCCTATCATCACCACAGA	(octopus_NW_026305634.1_2512)	3.0	724.0	0.0041436464088397																				2.65926e-16	0.325194	724.0	11.0	1.38469	1.82597	0.969613	1.0859498502919953e-12	True	54M
GGACTTAAAAATCAATTTGTCCATGAA	AAATATCCTTCTAACTACCTTTCAGTT	(octopus_NC_069004.1_33115051)	1.0	955.0	0.0010471204188481																				6.55634e-26	0.530735	955.0	12.0	0.900323	0.208377	0.195812	4.720342722909846e-22	True	54M
GGACTTAAACCCTCTTGCATCAAGAGA	ACCGTATGGAAGCTTGGTAAAAATCTC	(octopus_trinity_TRINITY_DN52733_c11_g1_i2.p1_450)	1.0	256.0	0.00390625																				1.18599e-06	0.502002	256.0	12.0	1.23152	0.910156	0.886719	0.0019148142755717	True	39M1977N15M
GGACTTAAATCACCAACAAATATATGG	AAGTGTTTGCTTGTGACTTGTTTTGGC	(octopus_trinity_TRINITY_DN54672_c4_g1_i12.p1_285)	2.0	2694.0	0.0007423904974016																				1.11331e-08	0.133314	2694.0	15.0	1.15605	2.56978	2.55308	2.293502173183965e-05	True	20M30703N34M
GGACTTAAGCACACCAGTGAGCCACAG	AGCCATGTTAAACACTAATCTCAGAGA	(octopus_NC_068985.1_110481071)	1.0	487.0	0.002053388090349																				6.47292e-10	0.431366	487.0	13.0	1.0162	0.26694	0.262834	1.5209507118155995e-06	True	3S51M
GGACTTAATGAGTAGGAGCTTTCCATT	TAGGGGTAAAACCAAGAAATTATTGCT	(octopus_NC_068985.1_25473549) (octopus_trinity_TRINITY_DN56425_c4_g3_i3.p1_9275)	1.0	885.0	0.0011299435028248																				2.60449e-32	0.473073	885.0	5.0	0.927405	0.227119	0.20113	2.480562504769213e-28	True	47M7S
GGACTTAATGCTAATTTGGCAATGGCC	AAATCCCGGCACCAATGTTGCTTCATT	(octopus_NC_068986.1_92753811) (octopus_trinity_TRINITY_DN52124_c12_g4_i9.p1_2244)	1.0	532.0	0.0018796992481203																				2.47393e-20	0.5316	532.0	11.0	0.993929	0.306391	0.276316	1.3185027747879703e-16	True	52M2S
GGACTTACAAGTATATATAACATACAG	AAAATAGCACTACTAGGCACTGCACAC	(octopus_NC_068983.1_87066373) (octopus_trinity_TRINITY_DN47464_c7_g1_i7.p2_274)	2.0	463.0	0.0043196544276457																				1.37956e-10	0.443576	463.0	13.0	1.40998	1.85745	1.85745	3.473474795917659e-07	True	54M
GGACTTACTCGTTGTAAGCCTAATTCT	TATTATATCGGTCTCTTTTGATGAACC	(octopus_NC_068989.1_75683587)	1.0	1123.0	0.0008904719501335																				4.87758e-30	0.458505	1123.0	9.0	1.0228	0.297418	0.284061	4.233621603005773e-26	True	54M
GGACTTAGCTGTTTTGTTTTGTTAGGA	TACTGAGAAGAGCCGCTTTTATTCCCA	(octopus_NC_068987.1_56382991) (octopus_trinity_TRINITY_DN44866_c0_g1_i27.p1_1179)	2.0	1703.0	0.001174398120963																				1.01623e-28	0.476273	1703.0	11.0	0.779025	0.146213	0.139166	8.339786536820941e-25	True	54M
GGACTTATTCTTTGGAAGCCTAGTACT	TATTCTATCAGTCTCTTTTGCTGAACC	(octopus_NC_068996.1_18714472) (octopus_trinity_TRINITY_DN48260_c11_g3_i1.p1_79)	79.0	3079.0	0.0256576810652809																				6.41868e-07	0.151051	3079.0	15.0	4.77926	2.0065	1.48815	0.0010728528216821
GGACTTATTCTTTGGAAGTCTAGTACT	TATTCTATCGGTCTCTTTTTCCGAACC	(octopus_NC_068997.1_2850463)	2.0	1203.0	0.0016625103906899																				9.5639e-15	0.349399	1203.0	13.0	1.55831	0.521197	0.442228	3.4739728648361075e-11	True	47M7S
GGACTTCATCAACAACTGTTGGCTCCA	AATCTACAAACACAGCTCTGGGAACAG	(octopus_NC_068989.1_81801001) (octopus_trinity_TRINITY_DN50198_c3_g1_i1.p1_146)	3.0	3064.0	0.0009791122715404																				5.1474499999999996e-27	0.4342	3064.0	15.0	1.32521	0.550587	0.534595	3.9132801830244373e-23	True	9M245N44M1S
GGACTTCATCAACCTTAACTGGTTTGA	TAATATCATCAACCTTCTCTTAGTTTC	(octopus_trinity_TRINITY_DN56198_c3_g1_i1.p1_4579)	3.0	2084.0	0.0014395393474088																				4.0735900000000005e-67	0.424681	2084.0	15.0	1.6496	4.29894	4.14443	1.0387195513640267e-62	True	12S42M
GGACTTCCACAAAGTTACCAAATGGTC	TCTGCTACTCACACCTGAAGGAATGTC	(octopus_NC_068981.1_153702660)	1.0	288.0	0.0034722222222222																				3.08314e-06	0.722374	288.0	10.0	1.38247	0.493056	0.493056	0.0047131290538447	True	54M
GGACTTCCCAATGGGGCACGGCGCTTG	GAGCTGACTCCCGTGTAAGACAAACAC	False	1.0	134.0	0.0074626865671641																				1.7711e-09	0.906463	134.0	5.0	1.54337	3.20149	3.03731	3.977214610541101e-06	True	40M8733N14M
GGACTTCGACTACATCTTTATAGTTCT	TCTCAACAGCCAGATGTAGAGGTGTGA	(octopus_trinity_TRINITY_DN43463_c4_g2_i13.p1_98)	13.0	2768.0	0.0046965317919075																				1.00349e-14	0.307386	2768.0	14.0	1.89687	0.809971	0.805636	3.6387848510803785e-11
GGACTTCGATGAAATCGAGTAACCGGA	TCTTCAAGGTTATCAGCTGCTGTCTCT	(octopus_trinity_TRINITY_DN52009_c5_g1_i4.p1_2447)	1.0	150.0	0.0066666666666666																				9.64334e-12	0.794198	150.0	10.0	1.59439	0.793333	0.726667	2.7124863632308625e-08	True	31M577N23M
GGACTTCTGTCATATTAACTGTTGTAA	CAGTCATTGCAACTGTAGGAACAAACA	(octopus_trinity_TRINITY_DN56314_c6_g4_i1.p1_368)	1.0	198.0	0.005050505050505																				4.34149e-10	0.67427	198.0	5.0	1.28353	0.590909	0.525253	1.0387819244306413e-06
GGACTTCTTATTGGGTCAACCATGACG	ACAACAACAACAACAACTCTTTGAGAA	(octopus_NC_069000.1_8481113)	1.0	403.0	0.0024813895781637																				1.30747e-27	0.820017	403.0	13.0	1.11463	0.394541	0.354839	1.0206832353387833e-23	True	54M
GGACTTCTTCTTATCTTTCTTTGTATC	TCTTGTATTCTCCAGTGAGCGTCCTCT	(octopus_trinity_TRINITY_DN45617_c3_g1_i7.p1_1351)	1.0	751.0	0.0013315579227696																				4.5631e-13	0.442745	751.0	15.0	1.57553	0.537949	0.537949	1.4451436819377602e-09
GGACTTGAAAGTCAAAGGCTGAGATAT	AAGAGTCCAACAAAAGAGGAGAGTTTA	(octopus_NC_069000.1_7085597)	1.0	843.0	0.0011862396204033																				2.62588e-19	0.429148	843.0	13.0	1.05241	0.237248	0.227758	1.3135767525302192e-15	True	54M
GGACTTGATGAACTTGGTGGTTCCATC	CTTTTCCCTAAACTCTACGGTGAACTC	(octopus_NC_068998.1_11623135) (octopus_trinity_TRINITY_DN43111_c12_g1_i1.p1_163)	3.0	1596.0	0.0018796992481203																				1.05176e-07	0.259445	1596.0	11.0	1.01754	0.27193	0.255639	0.0001936875935748	True	54M
GGACTTGCAGATTCAGATGAACCTATT	GAACCAAACTTGGACCAACAGGATATG	(octopus_trinity_TRINITY_DN50000_c3_g1_i4.p1_1682)	1.0	340.0	0.0029411764705882																				1.13676e-08	0.348745	340.0	13.0	1.52499	9.28235	7.30882	2.339486787922561e-05
GGACTTGGATTTTCTGTAAAATGTTTG	ATCGGCAAGGAGGACAGAACTCTAGAT	(octopus_NC_068988.1_21124964) (octopus_trinity_TRINITY_DN49334_c5_g1_i20.p1_2258)	1.0	501.0	0.0019960079840319																				6.56343e-08	0.377836	501.0	14.0	0.886069	0.217565	0.217565	0.0001238146298953	True	54M
GGACTTGGGCTATATGGCTTGTACCAT	ATTTAATATCTAATCATTTATTTTCAG	(octopus_NC_068984.1_18710502)	1.0	376.0	0.0026595744680851																				1.68459e-06	0.676722	376.0	12.0	0.919339	0.204787	0.180851	0.0026663674307056	True	54M
GGACTTGTGCCTGGGAGGGTAACTTTC	TCGGTGCAATCCCATGATCAGTCATGA	(octopus_NC_069005.1_23397704) (octopus_trinity_TRINITY_DN49855_c8_g2_i1.p1_77)	5.0	293.0	0.0170648464163822																				9.97076e-07	0.528892	293.0	13.0	3.27945	2.20478	1.98294	0.0016259340930702	True	54M
GGACTTGTGCCTTGGAGGGGAACTTTC	TGTGTTCAATCCCATGGTAATTCATGA	(octopus_NC_068981.1_134924858)	6.0	562.0	0.0106761565836298																				3.73319e-45	0.816977	562.0	10.0	1.98341	1.51779	1.4306	5.551368309547715e-41	True	54M
GGACTTTAAGGGAACCTTAACTCAAGA	ATATATTAGACATGGTTTTCCTCCACT	(octopus_NC_068989.1_84842974)	1.0	375.0	0.0026666666666666																				8.481e-09	0.468913	375.0	10.0	1.16103	0.44	0.397333	1.7704173715873553e-05	True	1S53M
GGACTTTACCACGATTTTTAACCCCGA	GAGGAGTGCAAACAGAACAGTCATGTC	(octopus_NC_068998.1_10005477)	1.0	642.0	0.0015576323987538																				1.39451e-15	0.45901	642.0	10.0	1.23632	0.764798	0.764798	5.399809390394472e-12	True	54M
GGACTTTCAAAGAGGTCAAATTGTTGG	TGCTTGTATGGCAGGCGCTAGCGTAAC	(octopus_NW_026401946.1_158) (octopus_trinity_TRINITY_DN48733_c2_g4_i3.p1_15)	10.0	731.0	0.0136798905608755																				1.94458e-09	0.233316	731.0	15.0	2.78299	1.54309	1.51436	4.348228551145512e-06	True	54M
GGACTTTCACTTGGATAACAGCACCTC	GTTTGTGGATCGTTGATCCAATTTCAC	(octopus_trinity_TRINITY_DN54212_c4_g1_i4.p1_893)	1.0	804.0	0.0012437810945273																				4.42562e-14	0.361975	804.0	13.0	1.17193	0.366915	0.345771	1.5253079422374542e-10	True	37M646N17M
GGACTTTCATGAGCGGGGTCGGCAGTT	AGAAGAGCAGCCGTGGCCACTGAGGTG	(octopus_NC_069003.1_32635869) (octopus_trinity_TRINITY_DN56201_c3_g1_i9.p1_4299)	1.0	277.0	0.003610108303249																				3.86892e-11	0.529305	277.0	10.0	1.00179	0.350181	0.32491	1.02793576226139e-07	True	54M
GGACTTTCCTATATTTCCGACGAAGAG	CTCCGCTCGAAACGTCCAATTCTCTTT	(octopus_NC_068983.1_17465769)	1.0	182.0	0.0054945054945054																				8.70396e-07	0.580522	182.0	7.0	1.626	0.527473	0.467033	0.0014303558420934
GGACTTTCGAGCGAGATCGTTGCCAGT	GCCCCTGGACTGGCTTGTGCGGGTGGC	(octopus_NW_026371731.1_37324) (octopus_trinity_TRINITY_DN45517_c10_g5_i7.p1_270)	15.0	1039.0	0.0144369586140519																				5.02806e-07	0.245839	1039.0	15.0	2.66406	1.53802	1.44273	0.0008516005830971	True	54M
GGACTTTGAAAGAGCCAATAGTGGGTT	GACAAGTAGAAATAGTTTCTTGATGGG	(octopus_NC_068994.1_18070192) (octopus_trinity_TRINITY_DN50019_c3_g2_i1.p1_1340)	1.0	430.0	0.0023255813953488																				9.10496e-10	0.377925	430.0	11.0	1.42356	0.476744	0.476744	2.107501168841992e-06	True	54M
GGACTTTTCTGGCTTGCGTCAGGAGAG	TGTTGCTGTTGATTGTGGAACTTGACT	(octopus_NC_068989.1_81774049) (octopus_trinity_TRINITY_DN48295_c2_g3_i7.p1_2180)	1.0	545.0	0.0018348623853211																				3.3337e-06	0.395997	545.0	15.0	0.849769	0.211009	0.192661	0.0050735217878012	True	13M1D41M
GGACTTTTTAGATGTTTAGTTTCTCAG	ATATTGGATAACACTTGACATCCTTAA	False	2.0	644.0	0.0031055900621118																				5.84266e-13	0.366386	644.0	13.0	1.2847	4.89907	3.99224	1.8337236657545838e-09	True	25M54852N29M
GGAGAAAAACTAGAGGTAGTTGATAGC	TTCCGCTATCTGGGTGACTAAGTTAGT	(octopus_NC_068990.1_69271793) (octopus_trinity_TRINITY_DN44387_c5_g2_i6.p1_142)	2.0	142.0	0.0140845070422535																				1.13577e-09	0.676056	142.0	5.0	2.62926	1.11972	1.11972	2.603346633316874e-06	True	54M
GGAGAAAAAGGCAGATATGAACTTGGT	GTGAATACAGAATAATAATAATTATTA	(octopus_NC_068995.1_7161850)	5.0	896.0	0.0055803571428571																				1.03755e-08	0.395588	896.0	10.0	1.98304	0.638393	0.629464	2.144825383618103e-05	True	54M
GGAGAAAAAGTACTCAATACATATAGA	AATTATTCATTCGAAGCCGATGCTTCA	(octopus_NW_026363161.1_380)	19.0	682.0	0.0278592375366568																				2.22722e-06	0.319855	682.0	14.0	3.48802	1.41349	1.41349	0.0034690812859936	True	2S52M
GGAGAAAAGAGAAATTAGATTTGAACA	AGCAACTGAAATAAGTATTTAGGCTGT	(octopus_NC_068993.1_10358418)	1.0	902.0	0.0011086474501108																				6.85442e-24	0.478579	902.0	12.0	1.12155	0.392461	0.362528	4.451608316100572e-20	True	54M
GGAGAAAATGCATTAATAATGCTTTTT	AAAGAAACAAAATTATCACAAAGTTCT	False	1.0	411.0	0.0024330900243309																				1.12399e-22	0.568675	411.0	13.0	0.981069	0.291971	0.287105	6.83761214204794e-19	True	41M970N13M
GGAGAAAATTACTTTTAAATATAAATG	AGAAATGAAACAATTTGTTTATTATCT	(octopus_NC_068982.1_163162345)	1.0	171.0	0.0058479532163742																				8.98663e-08	0.617024	171.0	11.0	1.2746	0.397661	0.397661	0.0001668231586994	True	54M
GGAGAAAATTTAAGAATTGTTAACCTT	GGTGTAATTAACAACTCTGTTATTCTT	(octopus_NC_069000.1_34159847)	2.0	3051.0	0.0006555227794165																				6.16083e-60	0.343239	3051.0	15.0	0.97173	0.248115	0.229433	1.3497363535152732e-55	True	54M
GGAGAAACACTGGCACCCCAGGCTAAA	GAAGGTCTTCACCTGTGTAAGGTGTTG	(octopus_NC_068989.1_57762680)	6.0	455.0	0.0131868131868131																				2.6576200000000004e-23	0.649146	455.0	10.0	1.85132	2.34725	1.72308	1.6725950296722853e-19	True	54M
GGAGAAACAGTGTAAGGCATCATGAAG	CTGACACGATTGATGTTATGAAGGTTG	(octopus_NC_068982.1_162582899)	1.0	341.0	0.002932551319648																				1.28774e-15	0.595183	341.0	11.0	1.90803	0.703812	0.703812	4.999400859706531e-12	True	54M
GGAGAAACATGGTGAGTATTATTCCGG	ATAGAAATGTTGAAACCATAGTAACAG	(octopus_NC_068988.1_30183714) (octopus_trinity_TRINITY_DN53138_c6_g1_i13.p1_4518)	1.0	459.0	0.0021786492374727																				5.38588e-14	0.520987	459.0	15.0	0.919982	0.270153	0.263617	1.8432363153796782e-10	True	2S52M
GGAGAAACCTCTCATCCAGTTTTTGAA	AACCTGAAATACATATCAACTGGCTGT	False	5.0	911.0	0.0054884742041712																				7.0408e-07	0.303534	911.0	15.0	2.5357	8.66191	6.19429	0.0011707946402519	True	44M10S
GGAGAAACGTTACAGAGTGTCTTGGAT	CATAGAGGAAGGGCAGGAAAAATATTT	False	1.0	147.0	0.0068027210884353																				1.80475e-13	0.741897	147.0	9.0	1.46359	0.52381	0.482993	5.913738815817406e-10
GGAGAAACTGACAGGAGGTTGAGGGTT	CTAATGGAGCAGGATTTTCAAGATGGA	(octopus_NC_068984.1_95273097)	1.0	586.0	0.0017064846416382																				8.36574e-09	0.412631	586.0	15.0	1.04125	0.317406	0.274744	1.7474831375380664e-05	True	54M
GGAGAAACTTCCAGCAAATAATGGCAT	TTCCTTGAAGTGGAAGATTAGATGTGG	(octopus_NC_069010.1_9090991) (octopus_trinity_TRINITY_DN56344_c1_g3_i1.p1_188)	1.0	175.0	0.0057142857142857																				2.07596e-09	0.669687	175.0	8.0	1.23613	0.514286	0.434286	4.629258333289558e-06	True	54M
GGAGAAAGAAAGAGGTGGGTGGGTGGG	CGGGTGGGGTATTCGTTTGCAACTGAG	False	1.0	423.0	0.0023640661938534																				2.6426900000000003e-28	0.72279	423.0	11.0	0.991278	4.14421	1.83688	2.1280376315024312e-24
GGAGAAAGAGAGGAAGAGAAAGAGAGT	GAGAGAAGAGTGAGAGAGAGCGAAAGA	(octopus_NC_068987.1_27837148) (octopus_trinity_TRINITY_DN50236_c11_g1_i10.p1_612)	7.0	461.0	0.0151843817787418																				8.63043e-14	0.482218	461.0	14.0	2.7745	6.62039	4.06725	2.9045429145047123e-10	True	54M
GGAGAAAGCGTACCTGATATATATATA	TATATATATATATACTTTATTCAAAAG	False	6.0	365.0	0.0164383561643835																				9.66659e-07	0.483304	365.0	13.0	3.34077	4.88219	3.51781	0.0015790275079162	True	16S38M
GGAGAAAGGAGTTGGTCAGTTGTAGTG	TGTGCGTGGTGAAGTGTTGTGAAATGA	(octopus_NC_068985.1_50439629)	3.0	513.0	0.0058479532163742																				3.54972e-08	0.405363	513.0	14.0	2.25812	1.31774	1.19103	6.907443233880569e-05
GGAGAAAGGGGAAAGTGTATATGATTG	TGTGTAGGAGGTGAAACAGACCGGGCA	(octopus_NC_069009.1_2472592)	1.0	267.0	0.0037453183520599																				9.73499e-19	0.974115	267.0	6.0	1.04159	0.277154	0.277154	4.696248881337549e-15	True	53M1S
GGAGAAAGGGTCAGTGAGAATGAGTAA	AGAGCAGAATTGTGGGAGATTCACTGG	(octopus_NC_069001.1_29909623)	7.0	624.0	0.0112179487179487																				2.23357e-07	0.307168	624.0	15.0	2.045	0.682692	0.665064	0.0003952890712458	True	54M
GGAGAAAGGTAACTAAATGTTATCTTC	ATCTTCTACCCAATCAACACCAGCAGA	(octopus_NC_068983.1_29948115)	1.0	528.0	0.0018939393939393																				3.17532e-14	0.453077	528.0	12.0	1.29961	0.337121	0.335227	1.1069382025426064e-10	True	54M
GGAGAAAGTTGGCAGCTGATGGTGTAT	AATGAGTGAAACATACTGGCAAGCACA	(octopus_trinity_TRINITY_DN42746_c6_g4_i1.p1_312)	1.0	748.0	0.0013368983957219																				6.42905e-07	0.328495	748.0	14.0	1.01494	0.465241	0.415775	0.0010744970345737	True	2S22M1146N30M
GGAGAAATATTTACTGAACGTTTGCTG	TACTTTGCTTCCAGAACGATTGAGGAG	(octopus_NC_068983.1_100482895) (octopus_trinity_TRINITY_DN55126_c0_g3_i1.p1_220)	1.0	401.0	0.0024937655860349																				5.368179999999999e-38	0.840547	401.0	11.0	1.36533	0.605985	0.593516	6.336014152604984e-34	True	54M
GGAGAAATGGAGATATGTTCTTGAGGG	TTGTCATCAGAATCGTCAGCTAAACAG	(octopus_trinity_TRINITY_DN47592_c1_g1_i8.p1_1338)	1.0	432.0	0.0023148148148148																				3.31156e-08	0.464544	432.0	11.0	1.1523	1.91204	1.71296	6.466618122273383e-05	True	8S46M
GGAGAAATGTAATCTCGGCTTGAACGT	GAAGAACCCAAATCCCGAGCAGATGAT	(octopus_NC_068999.1_53985759) (octopus_trinity_TRINITY_DN44480_c7_g2_i12.p1_948)	1.0	431.0	0.0023201856148491																				4.07087e-07	0.445343	431.0	13.0	1.13325	0.324826	0.315545	0.0006972929112893	True	54M
GGAGAAATTTACTTCATCTTCATAAAT	TCTTCTATTTAAAAATATTCACTTGCA	(octopus_NW_026311454.1_315) (octopus_trinity_TRINITY_DN49505_c4_g3_i1.p1_103)	1.0	967.0	0.0010341261633919																				2.78772e-38	0.569799	967.0	9.0	0.762362	0.178904	0.17787	3.3216313912418633e-34	True	2S52M
GGAGAAATTTAGGCTGATAACATTGGT	GGAGGATTCAAGCTTTGGCAGCTCATG	(octopus_NC_069000.1_18848985)	5.0	11418.0	0.0004379050621825																				1.6643000000000002e-83	0.218686	11418.0	15.0	1.25175	0.390962	0.371168	5.732387184441436e-79	True	54M
GGAGAACATTGTCAGTCTTTTCGCCTT	CATGTGTTGTTGGTGCAGACGCATGTG	(octopus_NC_068981.1_81865878) (octopus_trinity_TRINITY_DN50909_c10_g1_i3.p1_293)	1.0	457.0	0.0021881838074398																				2.13093e-25	0.621283	457.0	15.0	1.25962	0.391685	0.391685	1.4971137068742685e-21	True	54M
GGAGAACCATGTCTCAGAGAAATCCAA	AAGATTGTGCTGACAAATACTGCCCGT	(octopus_NC_069007.1_4627876)	2.0	943.0	0.0021208907741251																				2.79989e-10	0.250885	943.0	9.0	1.43395	3.54719	1.88335	6.8348185984969e-07	True	54M
GGAGAACCTCCAGAGCTATCAGAACTA	CTGTCTGGCTGGAAGGCATATTACTTC	(octopus_NC_068989.1_67416869) (octopus_trinity_TRINITY_DN55406_c2_g1_i26.p1_2918)	1.0	392.0	0.0025510204081632																				1.27866e-06	0.427019	392.0	13.0	0.987248	0.270408	0.239796	0.0020557716999227	True	19M1D35M
GGAGAACCTTTTATTTCGACATTGTTG	AACAAGACTTGTATTTTGTATACTCCT	(octopus_NC_068999.1_41901164) (octopus_trinity_TRINITY_DN56423_c5_g1_i12.p1_1779)	1.0	496.0	0.002016129032258																				9.69951e-11	0.407262	496.0	10.0	0.859131	0.221774	0.21371	2.479109592686917e-07	True	5S49M
GGAGAACGATCTCCACTATTCATTTTT	TTTATCCACATCATTCACCACAACAGA	False	2.0	227.0	0.0088105726872246																				3.28823e-12	0.617877	227.0	9.0	2.03086	1.69163	0.735683	9.652129415854874e-09	True	24M1I23M6S
GGAGAAGAAAGCCATCTCTTTCTTTAA	ATCCCATGGCATATCATCCTTATAGGG	(octopus_trinity_TRINITY_DN44037_c10_g1_i12.p1_85)	1.0	1120.0	0.0008928571428571																				2.68262e-13	0.267714	1120.0	13.0	1.12883	3.42679	3.11964	8.663936544757097e-10	True	22M6477N30M2S
GGAGAAGAACTGAAATTTATTGTTTTC	ACTATTTGTTCTTGACTAAATGTATAA	(octopus_NW_026379430.1_718)	7.0	17892.0	0.0003912363067292																				3.28153e-41	0.123361	17892.0	10.0	1.25541	0.422647	0.397496	4.305233087095544e-37	True	54M
GGAGAAGAAGAAGGAATGGAAACAAGA	CAGAGAATACATATAAAACTGTAATAA	False	1.0	541.0	0.0018484288354898																				4.64565e-46	0.809691	541.0	12.0	1.46583	3.73013	3.36599	7.080001873168558e-42
GGAGAAGACTACCTGATGAGTAAATGT	GATGGTAGTGATGATGATGATGATGAT	(octopus_NC_068999.1_54207888)	1.0	221.0	0.004524886877828																				3.30801e-08	0.532777	221.0	12.0	1.23058	1.04525	1.04525	6.460051100576412e-05	True	54M
GGAGAAGAGAGTATCCATGGTTGAATT	ATTAAGCCAAGAACAGCTGGACTAGAA	(octopus_NC_069010.1_5716800)	1.0	718.0	0.0013927576601671																				3.0244e-13	0.412471	718.0	13.0	0.819736	0.182451	0.155989	9.726536945423958e-10	True	54M
GGAGAAGAGGACGAGGAGAGAGAGAGT	GTGTGTGAGTGTGTGGTGAGATAAAAG	(octopus_NC_069004.1_1839218)	1.0	525.0	0.0019047619047619																				2.46388e-48	0.813828	525.0	15.0	1.4572	3.7181	1.90286	4.0116948710004013e-44	True	19M2I33M
GGAGAAGATAGTCAGAGTAAAATTATC	AGTTTGTGATTCTCACGCGTCAATTAT	(octopus_NW_026331218.1_15) (octopus_trinity_TRINITY_DN49104_c0_g1_i6.p1_655)	2.0	2829.0	0.000706963591375																				2.8121200000000002e-130	0.53102	2829.0	5.0	0.939782	0.23047	0.201485	1.755949437303082e-125	True	54M
GGAGAAGATTGGAAGGAGTCCTTTCTG	CAATAGGGACACATATTCATCTGAGTT	(octopus_NC_069000.1_19661761)	5.0	1731.0	0.0028885037550548																				2.22444e-08	0.136885	1731.0	15.0	2.07728	1.26343	1.18082	4.43093561130832e-05	True	54M
GGAGAAGATTTATGATGTCTGTGTGTC	CCTCCTGAGAGGCAAGATGTAGAGGTC	(octopus_trinity_TRINITY_DN48232_c0_g1_i9.p1_101)	2.0	709.0	0.002820874471086																				1.25705e-48	0.735175	709.0	10.0	1.22495	0.789845	0.760226	2.062090719550268e-44	True	2S51M1S
GGAGAAGCAACTCAATTGCTAATCCCT	GTATATTTATGAAGATAAATAGTTTTA	(octopus_NC_068981.1_190155190)	7.0	425.0	0.0164705882352941																				4.29623e-07	0.464594	425.0	15.0	2.22523	3.83294	1.24471	0.0007337527913418	True	54M
GGAGAAGCAAGCCAGCCATATCTTGTC	ATTCAAATCAATTGCCATTCCATTGGG	(octopus_NC_068999.1_2326514) (octopus_trinity_TRINITY_DN52656_c10_g1_i2.p1_610)	2.0	1710.0	0.0011695906432748																				2.89234e-14	0.31698	1710.0	13.0	0.984529	0.55848	0.546784	1.0116100340416583e-10	True	54M
GGAGAAGCAGAAACACCAGCCACTGGT	GATACAGGTGGCTGGGGTGCCTTGCGC	(octopus_NC_068988.1_57508951)	1.0	190.0	0.0052631578947368																				2.84529e-12	0.725842	190.0	9.0	1.88635	0.621053	0.621053	8.39746966944518e-09	True	54M
GGAGAAGCAGTAACAGATTTCAATATG	TCACACCTGAGCAGGAGAGACTAACAG	(octopus_NC_069003.1_2541586)	1.0	795.0	0.0012578616352201																				3.04072e-65	0.81162	795.0	14.0	1.43078	5.33962	4.57484	7.458419118133946e-61	True	54M
GGAGAAGCCGTAGGACTGAGAGTACCA	GCTTCGGATAGTTCATTAGCAGGGTTA	(octopus_trinity_TRINITY_DN49059_c3_g1_i15.p1_2955)	2.0	1918.0	0.0010427528675703																				4.8036e-06	0.177301	1918.0	15.0	1.27305	5.17987	4.37696	0.0071532587161276	True	36M15202N17M1S
GGAGAAGCTTGCATGTACACATCATTT	GTTGCTCCGCTTACGTTTCCTGATTGT	(octopus_trinity_TRINITY_DN56581_c6_g1_i1.p1_414)	14.0	39354.0	0.0003557452863749																				3.3027499999999994e-51	0.102931	39354.0	11.0	1.30967	1.01888	1.00689	5.819292401644537e-47	True	22M2662N32M
GGAGAAGGACGAAGGGAACAATGGTGA	TGATGATGATGATAATGATGATGATGA	(octopus_NC_069005.1_1250326)	2.0	598.0	0.0033444816053511																				5.11342e-07	0.337779	598.0	14.0	1.37476	0.928094	0.877926	0.0008652925738255	True	52M2S
GGAGAAGGAGGAACAGGTTTAAACCAA	GAGAGAGATAGTGAGAGGGAGCAGTAG	(octopus_NC_068994.1_6901484)	2.0	841.0	0.0023781212841854																				6.51271e-12	0.387115	841.0	15.0	1.43815	0.580262	0.568371	1.860569214766957e-08	True	54M
GGAGAAGGATCCGAACACACCCCACAC	CCCCATTGTTTTATATAAAAGGGCTGG	False	1.0	369.0	0.002710027100271																				7.59192e-17	0.622807	369.0	13.0	1.85147	10.4797	7.62602	3.223838093783318e-13	True	28M11379N26M
GGAGAAGGGACCTGGCAGCTCCCAACT	CACGCAATTCAATCAGTGCAAGAACAA	(octopus_NC_068994.1_58403566) (octopus_trinity_TRINITY_DN44954_c12_g1_i9.p1_239)	1.0	767.0	0.0013037809647979																				1.09262e-10	0.361674	767.0	14.0	1.15137	0.294654	0.294654	2.778131944188086e-07	True	54M
GGAGAAGGGGAACAGTGATTATTGAAC	TGTGCAAAATGAGACAAAGAAAGTAAC	(octopus_NC_068987.1_62076140)	1.0	378.0	0.0026455026455026																				2.70207e-14	0.506536	378.0	11.0	1.13423	2.05026	0.698413	9.472914355212204e-11	True	9S45M
GGAGAAGGGGCTGGCTGCCCAGGCATT	TGGTTGGCTTGCTGCAAGCTGGTGCGT	(octopus_trinity_TRINITY_DN42452_c9_g2_i7.p2_20)	2.0	1260.0	0.0015873015873015																				2.5688300000000003e-56	0.602127	1260.0	13.0	1.26434	7.44603	5.95794	5.169380605630594e-52	True	18S36M
GGAGAAGGGTATGGAAGCTTAAAGACC	CGGCAAATGGACAGAGACTAAGAGCAA	(octopus_NW_026412216.1_225)	1.0	355.0	0.0028169014084507																				2.33213e-15	0.583926	355.0	12.0	1.42206	0.557746	0.557746	8.882035899526418e-12	True	51M3S
GGAGAAGGTGATGAGTCAATCACATCG	ACCCCAACAACAACAATAATAATAATA	(octopus_NC_068985.1_13896223)	1.0	224.0	0.0044642857142857																				5.42146e-06	0.566542	224.0	13.0	1.37109	0.433036	0.433036	0.0080120310239673	True	54M
GGAGAAGGTGGAGAAGGATCCGAACAC	ACCCCACACCATGTTTTCTTTGAGATC	False	1.0	443.0	0.0022573363431151																				2.0082699999999998e-20	0.648624	443.0	13.0	1.91232	6.43341	5.03386	1.0759102625777707e-16	True	40M14S
GGAGAAGGTTAGCCGAATGCATCAACC	CCCAGTACTCGACCGGTACTTTACTTT	False	29.0	2054.0	0.0141187925998052																				8.54656e-15	0.321124	2054.0	13.0	2.88572	0.824245	0.817916	3.116432953226104e-11
GGAGAAGTACGGCTCCCACTAGTGGTA	GAAGTCGGACGTTTGGTTGCTGGCAGT	(octopus_NC_068990.1_70186578) (octopus_trinity_TRINITY_DN47518_c2_g1_i3.p1_1767)	2.0	3101.0	0.00064495324089																				1.53992e-77	0.442151	3101.0	15.0	1.18832	0.341503	0.330539	4.782186442743023e-73	True	54M
GGAGAAGTAGAGCTTTTATCCATGGTG	TGGTTCAAATCTTCAACGCCCACAGCG	(octopus_NC_069001.1_38645117) (octopus_trinity_TRINITY_DN50991_c7_g2_i5.p1_687)	1.0	1342.0	0.0007451564828614																				1.24447e-18	0.528836	1342.0	15.0	0.871882	0.210879	0.177347	5.961122393895384e-15	True	54M
GGAGAAGTAGTTTGTCAAGTTTACCTT	CCCCTCAAAGCAACATTGATGTTGTGG	False	1.0	603.0	0.0016583747927031																				1.20505e-69	0.842767	603.0	9.0	1.18903	2.00663	2.00663	3.240308592190181e-65	True	8S46M
GGAGAAGTCAGCTACGTGACTGTATGG	GCCAGAATTGGTACCATCCATGACTCA	(octopus_NW_026332263.1_1258) (octopus_trinity_TRINITY_DN53526_c3_g2_i10.p1_703)	1.0	386.0	0.0025906735751295																				1.70782e-10	0.406693	386.0	13.0	1.31738	1.29793	0.911917	4.259618812080074e-07	True	46M8S
GGAGAAGTCATCTGACCATTACAAACT	TAGTAAAATGGATATAAGATGATGATG	(octopus_NW_026411060.1_305)	1.0	529.0	0.0018903591682419																				4.87022e-60	0.944518	529.0	9.0	1.26236	0.476371	0.449905	1.0691726907460083e-55	True	54M
GGAGAAGTCGTGCGGGGCGCACCGAGG	ATACAGCATGCCGGCCAAGGGCACGTT	(octopus_NC_069005.1_6203134) (octopus_trinity_TRINITY_DN56371_c4_g14_i2.p1_3628)	1.0	1236.0	0.0008090614886731																				1.25138e-145	0.989101	1236.0	5.0	0.963201	0.250809	0.250809	9.155252391534777e-141	True	54M
GGAGAAGTGCCAGGTAACAACTGATTT	AAATAAAAAGTGGTCTATTGTATTATC	(octopus_NC_068986.1_71652972)	4.0	3956.0	0.0010111223458038																				1.17773e-10	0.166012	3956.0	7.0	0.682087	0.127907	0.103387	2.9854490530819186e-07	True	54M
GGAGAAGTGGTAGTCATCTTGGAATTT	AAAAGGCCGGGTTTAAAAGTAACAGGA	False	4.0	7283.0	0.0005492242207881																				1.1116499999999999e-222	0.461103	7283.0	15.0	1.8663	6.68063	5.67623	1.5299456903932082e-217	True	19S35M
GGAGAAGTTAGAAAACAATTATTTCCC	CCACTCACAAAGTTATCTGACAGGGTA	(octopus_NC_069003.1_5652097)	3.0	3599.0	0.000833564879133																				3.14198e-06	0.195932	3599.0	15.0	0.576566	0.517366	0.132259	0.004797834062795	True	54M
GGAGAAGTTCTATAGTGTCTGTGTGTC	CATGATAAGAGGCAAGATGTAAAGGTG	False	1.0	493.0	0.0020283975659229	-	Ank	PF00023.33	0.066	17.6	0.1	0.066	17.6	0.1	1.0	1.0	0.0	0.0	1.0	1.0	1.0	0.0	-	-3.0	1.13736e-11	0.531425	493.0	9.0	1.74516	0.667343	0.667343	3.1777086454644215e-08	True	2S52M
GGAGAAGTTCTGCTGTGTCTGTGTGTC	CATAATAAGAGGCAAGATGTAGAGGTG	(octopus_NC_069009.1_10273131) (octopus_trinity_TRINITY_DN43463_c4_g2_i13.p1_212)	18.0	1232.0	0.0146103896103896																				5.15932e-11	0.175033	1232.0	12.0	2.86263	2.27679	2.26055	1.35422390920546e-07	True	54M
GGAGAAGTTCTGTTGTGTCTGTATGTC	CATAATAAGAGGCAAGATGAAGAGGTG	False	1.0	294.0	0.0034013605442176	-	Ank	PF00023.33	0.12	16.7	0.0	0.12	16.7	0.0	1.0	1.0	0.0	0.0	1.0	1.0	1.0	0.0	-	-3.0	2.11553e-11	0.494229	294.0	10.0	1.4594	0.908163	0.908163	5.7624005893833415e-08	True	54M
GGAGAAGTTCTGTTGTGTCTGTGTGTC	CATGAGAAGAGGCAAGATGTAGAGGTG	False	609.0	15002.0	0.0405945873883482	-	Ank	PF00023.33	0.22	15.9	0.0	0.22	15.9	0.0	1.0	1.0	0.0	0.0	1.0	1.0	1.0	0.0	-	-3.0	3.16532e-29	0.138279	15002.0	15.0	3.49491	1.94494	1.93588	2.6522892163237227e-25	True	54M
GGAGAAGTTTTACGATGTCTGTGTGTC	CATGTAGAGAGGCAAGATGTAGAGGTG	False	2.0	1081.0	0.001850138760407	-	Ank	PF00023.33	0.0072	20.6	0.4	0.0073	20.6	0.4	1.0	1.0	0.0	0.0	1.0	1.0	1.0	1.0	-	-3.0	6.08326e-21	0.913735	1081.0	4.0	0.766221	0.152636	0.152636	3.356488798351992e-17	True	54M
GGAGAAGTTTTATGATGTCTGTGTGTC	CCTCCCGAGAGGCAAAATGTAGAGGTG	(octopus_trinity_TRINITY_DN48232_c0_g1_i9.p1_101)	23.0	4092.0	0.0056207233626588																				3.90914e-44	0.231817	4092.0	13.0	2.10753	0.762952	0.745846	5.635238064479055e-40
GGAGAATACTATGCCAACTTGCTGAGG	CAGCTATGAAAGGCTGATAAGACTTAA	False	1.0	1333.0	0.0007501875468867																				2.40658e-83	0.701262	1333.0	13.0	1.27737	0.443361	0.436609	8.262459841942511e-79	True	50M4S
GGAGAATATCTTGCCCCTTCTCCTTTG	GCTCCTTCCATTTCCTCTTCCTCCAGA	False	2.0	2036.0	0.0009823182711198																				2.0220600000000002e-30	0.310152	2036.0	13.0	2.02223	0.611984	0.611493	1.783274518186528e-26
GGAGAATATCTTGCCCTTTCTCCTTTG	GCTCCTTCCATTTCCTCTTCTCCCTTT	False	3.0	2981.0	0.0010063737001006																				5.52259e-47	0.415601	2981.0	13.0	1.78591	0.500168	0.495136	8.6377719578788e-43
GGAGAATATTAGATTTATAAGCCCTAA	AATTCACTCCATAATTGCCCAAGGGCA	(RF_all_LGKD01279665.1/1-472_397) (octopus_NC_068991.1_60552950)	1.0	88.0	0.0113636363636363																				1.29934e-11	0.983607	88.0	5.0	1.39572	1.02273	0.852273	3.611326640597148e-08	True	54M
GGAGAATATTTTATATGCAAATCGAGT	TCATTTGAATGGTTAACAAATTCATTT	(octopus_trinity_TRINITY_DN56542_c4_g1_i12.p1_567)	1.0	337.0	0.0029673590504451																				1.03867e-06	0.385381	337.0	13.0	0.861476	0.195846	0.195846	0.0016896074309096	True	47M7S
GGAGAATCTCATCCTTAGGTCGATTGT	CTATTTGGGTAAACCTGGACTCAATGG	(octopus_trinity_TRINITY_DN50605_c5_g1_i5.p1_73)	1.0	880.0	0.0011363636363636																				3.35515e-13	0.314853	880.0	13.0	0.899882	1.37045	0.879545	1.0748725937757455e-09
GGAGAATCTCGACTAGGAGATCTGCGC	CTTCGACGTGATATTGGCATCGTTAAA	(octopus_NC_068984.1_15469693) (octopus_trinity_TRINITY_DN47985_c4_g1_i5.p1_27)	2.0	684.0	0.0029239766081871																				9.23716e-07	0.278216	684.0	13.0	1.53065	1.15351	1.10673	0.0015129033247793	True	48M6S
GGAGAATCTTAACAGATAGAAACAGAG	TGGTGGCAACGGGGGTGGTGGTGGTGG	False	5.0	1517.0	0.003295978905735																				7.87882e-16	0.32204	1517.0	13.0	1.96283	0.427818	0.420567	3.107129565861266e-12
GGAGAATGAAATGCAGATCTGTCTGGT	GGAACCTTCTTTGTACTGGCTCCATCC	(octopus_trinity_TRINITY_DN55780_c5_g1_i8.p1_2739)	1.0	138.0	0.0072463768115942																				1.02099e-06	0.75	138.0	8.0	1.31308	3.61594	3.30435	0.0016627032678576	True	32M35293N22M
GGAGAATGATGATTCTATAAATTAATA	AATATATAAATATTAGGGAGTTATTAG	(octopus_NC_029723.1_2134)	2.0	1542.0	0.0012970168612191																				1.4417899999999998e-116	0.851376	1542.0	15.0	1.35405	0.490921	0.459792	7.705202418472149e-112	True	54M
GGAGAATGATTTACCACAGATATCACA	AGGATATAGTTTTTCACCTGTATGAAT	(octopus_NC_069008.1_15632491) (octopus_trinity_TRINITY_DN48623_c5_g2_i1.p1_250)	51.0	1984.0	0.0257056451612903																				1.216e-07	0.189022	1984.0	15.0	5.56335	5.05897	4.25454	0.0002222745884179	True	54M
GGAGAATGGAAGAACGGAGAAAGAGGA	AAATGGTACCGATGCCCACGAGGTTAT	(octopus_NC_068997.1_19464772) (octopus_trinity_TRINITY_DN52026_c5_g1_i23.p1_119)	8.0	2535.0	0.0031558185404339																				1.28949e-31	0.305812	2535.0	15.0	1.78445	1.11282	1.03314	1.1940364174216107e-27
GGAGAATGTGCGGGCGATCGTTGCTGC	TGTGACGACGACGACGACGATCGCTTA	(octopus_NC_069010.1_6190022) (octopus_trinity_TRINITY_DN50841_c6_g1_i1.p2_258)	1.0	169.0	0.0059171597633136																				2.03708e-06	0.566583	169.0	9.0	1.34216	3.10651	2.42012	0.0031891698044277	True	47M7S
GGAGAATGTTACTTTCAACAAGTTTTC	TTCGAGTTCTGACAATCTCCTCATATA	(octopus_NC_068991.1_51349343) (octopus_trinity_TRINITY_DN51432_c0_g2_i2.p1_4547)	1.0	219.0	0.0045662100456621																				6.59213e-14	0.662088	219.0	8.0	1.50844	0.557078	0.557078	2.2400856159710314e-10	True	54M
GGAGAATTATAGCCACAGAGGGCAGTA	GTTGTCTCCTTCTGCCCGCCAAATGGT	(octopus_NC_068981.1_21122199)	1.0	580.0	0.0017241379310344																				2.38905e-33	0.634943	580.0	13.0	1.90426	0.77931	0.774138	2.367610950742115e-29	True	54M
GGAGAATTCAGCATAATTTAGAATGCA	ACAGGGATGGTTCCTTTAGAATTACAG	(octopus_NC_069010.1_4446419)	1.0	155.0	0.0064516129032258																				5.89675e-08	0.64648	155.0	9.0	1.33297	0.548387	0.470968	0.0001118527064047	True	54M
GGAGAATTCCTTCAGATACAGTGTCAG	CCATTTTGGTGGAGAAATTAGATCGGA	(octopus_NC_068995.1_33421340)	1.0	320.0	0.003125																				3.19921e-06	0.385438	320.0	7.0	1.83637	0.63125	0.628125	0.004880239095239	True	8S46M
GGAGAATTCTAATTTATCTTTATAAAT	TCTTCTATTTAAAAAGATTATCTTGTA	(octopus_NW_026363406.1_10155)	1.0	719.0	0.0013908205841446																				3.89304e-35	0.625494	719.0	14.0	1.51168	0.59388	0.579972	4.1322391570933085e-31	True	54M
GGAGAATTTGGTTTCTGGATCAACTTG	ATTTTTCCTAGCCCTTGCCATCAGTTC	(octopus_trinity_TRINITY_DN55239_c6_g1_i13.p1_937)	1.0	913.0	0.0010952902519167																				2.28333e-51	0.71081	913.0	15.0	1.47748	5.15005	4.68346	4.043354685181671e-47	True	36M100223N18M
GGAGACAAAAAGACTTACACACACACA	CACTAGTGTGCCTTCACAAATATAGGT	False	6.0	602.0	0.0099667774086378																				1.4816600000000002e-40	0.765278	602.0	13.0	2.59321	7.36213	6.21761	1.904304485560502e-36	True	4S50M
GGAGACAAAGAGGGAGACAGAGACAGA	GAGAGAGTGTAACACCAGCATTCAGGT	(octopus_NC_069000.1_11137132) (octopus_trinity_TRINITY_DN42720_c6_g2_i1.p1_67)	1.0	736.0	0.0013586956521739																				4.404150000000001e-18	0.459848	736.0	11.0	1.08616	3.61277	1.0163	2.0356726573175722e-14	True	54M
GGAGACAAGCCGGGTTGTTTTGATGTC	TGCGGTAAATCATTCTCTCACAGTAGT	(octopus_NC_069008.1_15100585)	1.0	74.0	0.0135135135135135																				6.33647e-07	0.830007	74.0	7.0	1.49307	0.5	0.5	0.0010598546510159	True	54M
GGAGACAATATCAACTAGGACAGATTT	TTATATACACACACACGCGTTCATACA	(octopus_NC_068989.1_73191461)	1.0	290.0	0.0034482758620689																				1.07881e-19	0.774939	290.0	15.0	1.90215	3.62759	2.69655	5.529584411219324e-16	True	43M11S
GGAGACACATTTCGGCCAGTCCTGTCT	GAGGATCTCTTCTTGGATTGATTTCCA	(octopus_NC_068996.1_35615243)	1.0	1084.0	0.0009225092250922																				3.1567e-10	0.315052	1084.0	13.0	1.06886	0.258303	0.241697	7.660950389071495e-07	True	54M
GGAGACACGCTATGGTGTAAGCATCTT	CGGTAAATTCACTTTTCTGAGCTCGTC	(octopus_trinity_TRINITY_DN56079_c3_g1_i2.p1_2990)	1.0	588.0	0.0017006802721088																				6.24627e-13	0.515324	588.0	15.0	1.02191	0.311224	0.307823	1.9552854307250804e-09	True	17S37M
GGAGACAGCTCAAAATAGGATGTAAGA	TAGTCTGGGTTAGCTGTTATTGACCCC	(octopus_NC_069007.1_3058928)	1.0	126.0	0.0079365079365079																				3.161100000000001e-21	0.986111	126.0	4.0	1.38013	0.484127	0.484127	1.772611235910194e-17	True	54M
GGAGACAGGAAGTGTTTGGTATATTTT	TAATTCCATGTTACTCGTATTTCAATA	(octopus_NW_026343006.1_1446)	1.0	303.0	0.0033003300330033																				8.6448e-10	0.498291	303.0	9.0	1.76282	0.623762	0.587459	2.0054307517745106e-06	True	54M
GGAGACATAAATGAAATTAAAAATATG	TTACTTGTTTCAGTCACTTGACTGCGG	(octopus_NC_069009.1_995855)	3.0	2559.0	0.0011723329425556																				4.32683e-11	0.326759	2559.0	15.0	1.35853	0.458773	0.455647	1.1441658960018265e-07	True	54M
GGAGACATCTGATCATAGATCATTGCT	TGGTCAAGGCTGCTCAGGGACAAAGCA	False	3.0	3926.0	0.0007641365257259																				1.84048e-27	0.2034	3926.0	15.0	2.12138	1.27127	1.26388	1.4277723622589353e-23	True	8S46M
GGAGACATTGAAGAGAGGAGAAAGATA	GCCGAGAGAGAGGGGGAGAGGAAGAGA	(octopus_NC_068990.1_47286429)	1.0	569.0	0.0017574692442882																				2.29272e-16	0.432041	569.0	10.0	0.963385	1.01054	0.811951	9.405871427547657e-13	True	54M
GGAGACATTGTGTTCGATCAATCTCTG	CTGATATTCACTTAGAGCTCGTACAAT	(octopus_NC_068989.1_739336) (octopus_trinity_TRINITY_DN55680_c1_g4_i9.p1_1060)	1.0	1193.0	0.0008382229673093																				8.304129999999999e-42	0.595998	1193.0	13.0	1.1126	0.313495	0.304275	1.1124462106395098e-37	True	54M
GGAGACCAAATATCAGAATCCTCCCCA	CTACCAGCTTTCATTAGAAATTCAATT	(octopus_NC_068986.1_91761488)	1.0	246.0	0.0040650406504065																				2.20596e-06	0.442361	246.0	7.0	1.17665	0.349593	0.276423	0.0034378961163029	True	52M2S
GGAGACCACCTCCTGCTGTGGGATGAA	GTTAAAAGAATAGACAGAGAACACCAC	(octopus_NC_068981.1_128971943)	1.0	1415.0	0.0007067137809187																				2.53995e-47	0.573811	1415.0	13.0	1.2175	1.02968	1.02827	4.0137278138785994e-43	True	54M
GGAGACCACTCACCATCAGAGCCACCT	CCACTGCCGCCGCCTCCACCACCACCA	(octopus_trinity_TRINITY_DN52676_c4_g4_i2.p1_633)	2.0	1299.0	0.0015396458814472																				8.90573e-15	0.341053	1299.0	15.0	1.1301	3.29099	2.93687	3.242803478623311e-11
GGAGACCACTCAGTAAGAAAAATGAGT	CGACAGAGAACAAAGCATTGGCTATGG	(octopus_trinity_TRINITY_DN47370_c4_g1_i7.p1_101)	1.0	653.0	0.001531393568147																				1.92423e-10	0.467577	653.0	13.0	0.825354	0.179173	0.179173	4.775072433986102e-07	True	46M8S
GGAGACCATCCACCATGATTAATCTGA	TAGCTTTTAACTTGTTCGATATCATCA	(octopus_NC_069006.1_2561781) (octopus_trinity_TRINITY_DN44719_c6_g2_i7.p1_276)	1.0	1293.0	0.0007733952049497																				8.4139e-13	0.227382	1293.0	9.0	0.964108	0.21423	0.204176	2.6041311737346127e-09	True	54M
GGAGACCATTATGTTGATGTAAAGGAG	ATGGGAAGTCGCAGCTTTAATGCCTTT	(octopus_NC_068994.1_4385857)	1.0	268.0	0.003731343283582																				1.94399e-09	0.492767	268.0	12.0	1.19267	0.373134	0.373134	4.346964848203728e-06	True	54M
GGAGACGATTCTCTACTTGATCTAGAA	AGTGTTACAGGGACGATGGGAGGCAAT	(octopus_NC_068984.1_19168235) (octopus_trinity_TRINITY_DN56334_c1_g1_i10.p1_8829)	1.0	1512.0	0.0006613756613756																				7.710200000000001e-25	0.364613	1512.0	15.0	1.1309	0.345899	0.32672	5.2656522584605284e-21	True	54M
GGAGACGGAGGAGTAAAATTATATACT	GTTTCTCTGTTAGAGTACTTCTTTAGT	(octopus_NC_068987.1_95976093)	1.0	471.0	0.0021231422505307																				3.13885e-08	0.418033	471.0	11.0	0.855657	0.876858	0.876858	6.14572003819052e-05	True	54M
GGAGACGGAGTGGTCAGATTGTCTGAA	CGGGCATAATCTTGTTTTGGCGTTCGT	(octopus_NC_068981.1_173506505) (octopus_trinity_TRINITY_DN55313_c4_g1_i5.p1_453)	1.0	525.0	0.0019047619047619																				5.6332e-17	0.633102	525.0	13.0	0.890982	0.251429	0.251429	2.413574796632005e-13	True	54M
GGAGACGGGAAAGAGTCTAGTTTTTGG	TTTGTGTGTGTGTGTGTATATATATAT	(octopus_NC_069007.1_16318358)	1.0	231.0	0.0043290043290043																				3.08996e-19	0.792504	231.0	11.0	1.43136	0.545455	0.545455	1.5385410092021324e-15	True	54M
GGAGACGTAGCCCAGTTCACCTTCATC	CCCCGTCCCATACAAAAGCGTTTATTC	(octopus_trinity_TRINITY_DN54672_c4_g1_i11.p1_309)	3.0	2474.0	0.0012126111560226																				6.83155e-21	0.311759	2474.0	15.0	1.07694	2.13662	1.7692	3.758888021734272e-17	True	25M15542N29M
GGAGACTCAGTACCTGAGCGCTGACCT	GCAAATAAGGGAGACTCAGTACCTGAG	(octopus_NC_068990.1_70188820) (octopus_trinity_TRINITY_DN53890_c6_g2_i22.p2_2745)	1.0	707.0	0.0014144271570014																				1.71351e-17	0.488843	707.0	12.0	1.82306	2.54455	2.54455	7.604059419427178e-14	True	54M
GGAGACTCAGTGCCAGCACGCTGACCT	TCAAACGAGGGAGACTCAGTGCCAGCG	(octopus_NC_068990.1_70188640) (octopus_trinity_TRINITY_DN47518_c2_g1_i1.p1_78)	19.0	7123.0	0.0026674154148532																				7.69076e-16	0.16133	7123.0	13.0	2.53404	1.10698	1.09055	3.0354295447236005e-12	True	53M1S
GGAGACTGAGGAGTGTGTCTTGGACAT	CTGAGGTCAGCTTATTGTCCTCTTCTG	(octopus_NC_068991.1_35163162) (octopus_trinity_TRINITY_DN55972_c5_g2_i7.p1_3050)	1.0	348.0	0.0028735632183908																				4.70932e-07	0.560926	348.0	13.0	0.884309	0.20977	0.20977	0.0008005127123197	True	54M
GGAGACTGATTGTGATCTGGAAATGGA	ATAATCGACGCACAAACTCCAAGTACC	(octopus_NC_069002.1_22685077)	1.0	540.0	0.0018518518518518																				1.21633e-06	0.52832	540.0	13.0	0.91372	0.209259	0.209259	0.0019609085294516	True	5S49M
GGAGACTGCCCCGTGTTACAGTAAAAT	TAACAACTGTCACCCTGGAGCAGATAT	(octopus_NC_068983.1_157428909) (octopus_trinity_TRINITY_DN55307_c2_g1_i21.p1_860)	1.0	715.0	0.0013986013986013																				1.73721e-13	0.404682	715.0	13.0	1.73214	0.759441	0.748252	5.700650924862142e-10	True	54M
GGAGAGAAAGAGATTAAGGAGAAAGAA	AGCGAAGTTTGAGAAGCAACAGATTGT	(octopus_NC_069006.1_24762250)	1.0	399.0	0.0025062656641604																				8.67745e-30	0.792393	399.0	13.0	1.19976	0.483709	0.483709	7.453879502089173e-26	True	54M
GGAGAGAATACAGGTTGCAGTTAAGGG	TGAGTAGCACAGGATTGTAAACTAAAT	(octopus_NC_068982.1_25898129)	1.0	309.0	0.0032362459546925																				1.06723e-06	0.574829	309.0	13.0	0.926561	0.226537	0.216828	0.0017334324602853	True	54M
GGAGAGAATTCAAATCCAAAGAGCTAA	GCAAAAGATTGAGGTAACAAACTGATG	(octopus_NC_068992.1_43755000) (octopus_trinity_TRINITY_DN44496_c7_g5_i4.p1_107)	1.0	248.0	0.0040322580645161																				3.80549e-09	0.519236	248.0	12.0	1.13946	0.370968	0.370968	8.249494562090576e-06	True	54M
GGAGAGACACTTGGAGACGGAGTGGTC	AGATTGTCTGAACGGGCACAATCCTGT	(octopus_NC_068981.1_173506493) (octopus_trinity_TRINITY_DN55313_c4_g1_i4.p1_465)	1.0	414.0	0.002415458937198																				6.39057e-11	0.569354	414.0	13.0	0.985404	0.268116	0.268116	1.662638745234598e-07	True	54M
GGAGAGAGAAAGAGAGATTGCTTTATG	CATTATGTCTGTGTGCGCTTGAGTGCT	(octopus_NC_068990.1_6242219)	7.0	342.0	0.0204678362573099																				6.59254e-16	0.611535	342.0	11.0	2.80514	1.20468	1.19298	2.614210972815611e-12	True	52M2S
GGAGAGAGAAAGATTTGCAGAGAGAAA	GGGAGGGGGAGAGATTTGCTGACAGAG	(octopus_trinity_TRINITY_DN49292_c4_g2_i11.p2_79)	1.0	118.0	0.0084745762711864																				4.39144e-06	0.675347	118.0	7.0	2.21407	0.550847	0.550847	0.0065742007652019
GGAGAGAGAAGGGAGAGAGAAGGTAGA	GAGAGAGAGAGAGAGAGAATGAGAGAT	False	6.0	603.0	0.0099502487562189																				7.19227e-09	0.368192	603.0	11.0	2.21774	2.76119	1.66501	1.5136195654482757e-05
GGAGAGAGAAGGTGGAAGAGATGGAGA	AGAGAAGGGGTAATGACACAGGAAGCA	(octopus_NW_026366977.1_90) (octopus_trinity_TRINITY_DN55958_c4_g6_i2.p1_100)	1.0	168.0	0.0059523809523809																				2.46231e-10	0.791012	168.0	10.0	1.42936	0.416667	0.416667	6.044528947517031e-07	True	54M
GGAGAGAGAGAAAGAGGGAGTGTGTAT	GTGTGTGTGCATTCTTAGAGTGCGCAT	False	1.0	478.0	0.002092050209205																				7.39935e-07	0.363603	478.0	15.0	1.96025	5.35565	4.93305	0.0012267657898749	True	18S36M
GGAGAGAGAGAGAAGAAGAAGAGAGAC	AGAGAGAGATAATCTTGCAGACAGAAG	(octopus_NC_069000.1_41751997)	1.0	446.0	0.0022421524663677																				3.2148e-09	0.463576	446.0	11.0	1.10536	0.318386	0.255605	7.023300412455492e-06	True	54M
GGAGAGAGAGAGAGAAAATGTGCAAAG	TCTTAGTAAGGAAGCAGATGATAAAAC	(octopus_NC_068988.1_23533839)	1.0	592.0	0.0016891891891891																				3.08768e-06	0.407931	592.0	9.0	1.09847	0.39527	0.376689	0.0047197254482431	True	18M1D36M
GGAGAGAGAGAGAGAAGGGGGCAAAGA	GACGAAGAGACAGAAAGTGAGAAGACT	(octopus_NC_068983.1_164106432)	2.0	1236.0	0.0016181229773462																				2.80371e-33	0.443973	1236.0	11.0	0.944408	0.227346	0.218447	2.7717956217735534e-29	True	54M
GGAGAGAGAGAGTGGTACAGTGGGGAT	TAAGATATGAGATATTAACCACGACGT	(octopus_NW_026394284.1_1640)	1.0	848.0	0.0011792452830188																				2.52531e-11	0.390255	848.0	15.0	1.13828	0.39033	0.39033	6.829825730993736e-08	True	54M
GGAGAGAGATTGTCCATATGTAAGAAA	GAAAGGGGGTGTGTGTGTGTGTACATG	(octopus_NC_068992.1_14596415)	1.0	394.0	0.0025380710659898																				7.96813e-45	0.878173	394.0	12.0	1.63276	1.96447	1.95431	1.1721936696531646e-40	True	21M2I31M
GGAGAGAGCAGGCTAGGCTGAAATATC	CATTCACAGATATGCATGAGTCTACAG	(octopus_NC_068983.1_149680576)	1.0	368.0	0.0027173913043478																				1.05452e-14	0.576362	368.0	15.0	1.1558	0.410326	0.410326	3.817230395943875e-11	True	53M1S
GGAGAGAGGAGAAGAAGAAGAAGAAGA	AGAAGAAAGAGCAAAGGACAGAAAAAG	(octopus_NC_068983.1_5171701)	1.0	404.0	0.0024752475247524																				1.04906e-13	0.527277	404.0	10.0	1.40394	4.69802	3.11386	3.5066652371577156e-10	True	48M6S
GGAGAGAGGCAAGGGGAGGAAGTTAGA	GGAAGAGGAGAGTTGAGCCCATGTGGT	(octopus_trinity_TRINITY_DN56291_c15_g1_i9.p1_150)	1.0	721.0	0.001386962552011																				4.12137e-17	0.421743	721.0	9.0	1.23529	0.429958	0.385576	1.782197045528037e-13
GGAGAGAGTGAACCGCAGATGGTCTGA	AGGGAACTTAATAAATGCAGGCGTCCA	(octopus_NC_068999.1_22413289) (octopus_trinity_TRINITY_DN55784_c11_g1_i3.p1_807)	2.0	1761.0	0.0011357183418512																				8.25079e-08	0.43386	1761.0	15.0	0.777148	0.162976	0.139693	0.0001538531388985	True	31M1D23M
GGAGAGAGTGCCAGCTTCTGTATAAGG	GGTGGTGGTATAGGGGTCGGAGAAAGA	(octopus_NC_068995.1_3537745) (octopus_trinity_TRINITY_DN43571_c7_g1_i3.p1_1452)	1.0	172.0	0.005813953488372																				5.8568900000000014e-24	0.962222	172.0	9.0	1.25646	0.459302	0.459302	3.8179878128193657e-20	True	54M
GGAGAGATATAATCAGTTACTTGATGA	GAACTTCATTTTCCATCTCCAACAGGA	(octopus_NW_026398190.1_468)	2.0	1185.0	0.0016877637130801																				6.74342e-15	0.370591	1185.0	13.0	0.856511	0.161181	0.161181	2.4786929718715243e-11	True	54M
GGAGAGATGAAAGGCAAAGTTGACCTT	GGCAGGATTTGAAACCAAAATGTAAAG	(octopus_NC_068986.1_7050890)	2.0	702.0	0.0028490028490028																				5.77297e-09	0.287125	702.0	13.0	1.54275	2.5	2.45584	1.2277461754103073e-05	True	54M
GGAGAGATGAATTTATATATGTAATAT	ATGCAAAAACAGATGCACATACCAATA	(octopus_NC_069001.1_6126311)	1.0	202.0	0.0049504950495049																				3.2647e-07	0.555801	202.0	13.0	1.28498	0.331683	0.331683	0.0005660562488596	True	54M
GGAGAGATTGCATGAGGTGTATTTATA	AAGTGTAAAGTTGCATTTAATGCAGAG	False	1.0	1008.0	0.0009920634920634	-	mRNA_decap_C	PF16741.8	1.3	12.4	0.0	1.3	12.4	0.0	1.1	1.0	0.0	0.0	1.0	1.0	1.0	0.0	-	2.0	4.50765e-13	0.329666	1008.0	13.0	2.09205	1.90476	1.84921	1.428280921775072e-09	True	4S50M
GGAGAGCCTACTCTACTACGTTCATAA	TCAGTAGTCATTCTTAGAACAAAATCT	(octopus_NC_068982.1_69589758)	2.0	798.0	0.0025062656641604																				1.54704e-06	0.280426	798.0	13.0	0.92456	0.204261	0.200501	0.0024607917143991	True	2S52M
GGAGAGCCTGGGATAGGCTGTTGCGGA	GCTTACACCCCGCCTTTATCCAAGAAA	(octopus_trinity_TRINITY_DN48304_c0_g1_i26.p1_135)	1.0	220.0	0.0045454545454545																				1.16273e-11	0.617533	220.0	9.0	2.41542	4.2	4.2	3.2459805219536734e-08
GGAGAGCTGCTTCAGCATGCTTCCCTT	TTTCTTTGACTTCATTGACAAACTTTT	(octopus_NC_068990.1_6290846) (octopus_trinity_TRINITY_DN52721_c3_g1_i2.p1_605)	1.0	618.0	0.0016181229773462																				1.6436399999999998e-20	0.590236	618.0	13.0	1.22493	0.326861	0.326861	8.847192592818339e-17	True	54M
GGAGAGCTTTGGAGTCAGAGCTTTTGA	TAGTGTTCCAATCAGACGATAAACTGC	(octopus_NC_068988.1_95646969) (octopus_trinity_TRINITY_DN46323_c10_g1_i11.p1_908)	1.0	272.0	0.0036764705882352																				3.24762e-09	0.534553	272.0	12.0	1.01749	0.334559	0.323529	7.091339873000272e-06	True	53M1S
GGAGAGGAAAGGATTGGAAGCAGTAGT	AGTAGTAGCAGTCGTATTATTATTAGT	(octopus_NW_026352917.1_8658)	3.0	260.0	0.0115384615384615																				2.2136499999999998e-20	0.714556	260.0	5.0	2.59819	1.41538	1.41154	1.183246044302103e-16	True	3S51M
GGAGAGGAAATACTTAAACAAAGACGC	GCCTGGAACTTCTATCATAGCCACATT	(octopus_NC_068982.1_100313008) (octopus_trinity_TRINITY_DN51111_c1_g3_i2.p1_1867)	1.0	372.0	0.0026881720430107																				3.62963e-13	0.459908	372.0	13.0	1.1662	0.327957	0.325269	1.159521032219125e-09	True	54M
GGAGAGGAAGAAAGGGACATTTTTATT	TTCACACACACACACACATATATATAT	False	1.0	340.0	0.0029411764705882																				3.58565e-13	0.622105	340.0	14.0	2.00145	1.67941	1.61176	1.1460224726488523e-09
GGAGAGGAAGAACAAAAGATTTCAAAC	TACAAGTCTCACAGAATCCTCAAGCTT	(octopus_NC_069002.1_9360819)	1.0	694.0	0.0014409221902017																				8.05715e-10	0.308887	694.0	15.0	1.1055	0.397695	0.397695	1.8751514575087469e-06	True	54M
GGAGAGGAATGTTCTTTTACTCATTGC	CTGTCACCAAGCCTAAAGTGTGCACTT	(octopus_NC_069008.1_17336606)	1.0	850.0	0.0011764705882352																				1.38586e-24	0.591213	850.0	15.0	0.962471	2.18706	1.52	9.336697499771718e-21	True	54M
GGAGAGGACTAGTCGATTACATCGACC	CCAGCACTTGACGGTGCCTATTTCATC	(octopus_NC_068986.1_203953)	1.0	235.0	0.0042553191489361																				2.53209e-07	0.44007	235.0	11.0	1.60504	7.3234	3.38723	0.0004450365055855	True	54M
GGAGAGGAGGTGGGACTGTTTGTTTGA	CATTCGTATTGAGCTTCATCCGCACAC	(octopus_NW_026371606.1_9336) (octopus_trinity_TRINITY_DN53476_c5_g1_i5.p1_357)	1.0	925.0	0.001081081081081																				5.58972e-13	0.291815	925.0	15.0	1.11123	0.428108	0.389189	1.757229074288443e-09	True	54M
GGAGAGGAGTTATAGCACATTCTTTTC	TTGTTGTTGTCCCTTATTTTTCATCAT	(octopus_NC_068982.1_167469388)	1.0	259.0	0.0038610038610038																				6.69038e-07	0.488553	259.0	12.0	1.18772	0.3861	0.378378	0.0011155048469255	True	54M
GGAGAGGCAAATGGTAGGTTCTTCTCG	TGGCTTGCCCATATAAACCGGAAAAAT	(octopus_NC_068981.1_129264276) (octopus_trinity_TRINITY_DN46785_c8_g1_i15.p1_1197)	2.0	2039.0	0.0009808729769494																				9.38013e-28	0.416662	2039.0	14.0	1.03456	0.413438	0.396763	7.375324091780308e-24	True	2S52M
GGAGAGGCATGTTTGGCAATGTCATAG	AATGGCGGATGCTGCTGCCCGTAGCAT	(octopus_NC_068984.1_85825291) (octopus_trinity_TRINITY_DN46278_c7_g1_i9.p1_1073)	1.0	259.0	0.0038610038610038																				3.08547e-21	0.818697	259.0	12.0	1.17746	2.26641	1.89575	1.7312558818323933e-17	True	46M8S
GGAGAGGCGACAGAAGCTGAATGAAAG	ACGGGGTGGTCGCCGTTGTTGTTGTCG	(octopus_NC_069004.1_19366506) (octopus_trinity_TRINITY_DN52061_c3_g1_i5.p2_141)	1.0	442.0	0.002262443438914																				7.23725e-15	0.534506	442.0	15.0	1.27461	0.411765	0.411765	2.653481232337868e-11	True	53M1S
GGAGAGGGAAACAAGGAAAGGAAAGAG	AGGCAAGAGAGAGAGGAGGAAGAAGAG	(octopus_NC_069003.1_12500130)	2.0	2912.0	0.0006868131868131																				3.1629000000000004e-45	0.379687	2912.0	15.0	1.14818	4.76648	2.81422	4.712278346613623e-41	True	54M
GGAGAGGGAGGGAGCACTGTGAAGAGC	TGCTTAGTCAAATAACAACCTCTGACA	(octopus_NC_069004.1_10050081) (octopus_trinity_TRINITY_DN49409_c11_g3_i1.p1_77)	2.0	358.0	0.0055865921787709																				1.83909e-14	0.498325	358.0	7.0	2.6147	1.2933	1.2933	6.535833269349042e-11	True	54M
GGAGAGGGGAATATGTGTTCAGCTGTA	GGAAAAATCCACACGTGAGCATGTGTG	(octopus_NW_026377876.1_294)	1.0	216.0	0.0046296296296296																				5.674530000000001e-32	0.972987	216.0	8.0	1.2293	0.430556	0.430556	5.3323091933078385e-28	True	54M
GGAGAGGGGGTGGCGGCGGCGATGCAG	TTGCGCCGTTGCCGTTGTGGTTAGTAT	(octopus_NC_068986.1_94121994) (octopus_trinity_TRINITY_DN52880_c5_g2_i2.p1_752)	1.0	176.0	0.0056818181818181																				1.36246e-34	1.0	176.0	4.0	1.35611	0.534091	0.534091	1.4173261245073062e-30	True	54M
GGAGAGGGTGGTAGAAGTCAAAAACTT	ATATTATTTATTCGTGGAAATCCTATG	(octopus_NC_029723.1_2820)	1.0	144.0	0.0069444444444444																				2.63589e-14	0.942857	144.0	7.0	1.87855	0.430556	0.430556	9.24881140654626e-11	True	53M1S
GGAGAGGTATGCAGTAATATACATCTG	GAAGATCCTGGAAGGAATTGAGCCAAA	(octopus_NC_068991.1_60721184) (octopus_trinity_TRINITY_DN44429_c7_g1_i14.p1_26)	3.0	659.0	0.0045523520485584																				4.55141e-07	0.303221	659.0	13.0	2.13995	1.32473	1.31411	0.000775023899892	True	54M
GGAGAGGTCAATTCATGTCAGAAAAAG	CAAAAGGAAATTGTTTCATCAGATCCA	(octopus_NC_069005.1_7940523) (octopus_trinity_TRINITY_DN47093_c3_g1_i1.p1_68)	1.0	609.0	0.0016420361247947																				1.40157e-14	0.388546	609.0	15.0	1.09482	0.333333	0.323481	5.0266861362970286e-11	True	1S53M
GGAGAGGTGGGTCCCTCAGGGGCCTCG	CTCGCTGCTTTCTTCGCCGACTCAGCC	(octopus_trinity_TRINITY_DN44822_c9_g6_i9.p1_822)	2.0	3570.0	0.0005602240896358																				4.74161e-45	0.420192	3570.0	13.0	1.3284	0.47395	0.464986	7.02662213296933e-41
GGAGAGTAAAGTTCAAGTTCTTTTGAG	GTATCAAAAGGTGACACATATTCACTT	(octopus_NC_069009.1_11867285)	26.0	44530.0	0.0005838760386256																				9.99508e-90	0.124191	44530.0	5.0	1.09927	0.264541	0.250213	3.786145811169753e-85	True	54M
GGAGAGTAACAAGACACTCTTGTCAAC	AGCAGTGACAAAGGCAGTTGTATTGTG	(octopus_NC_069010.1_6465226) (octopus_trinity_TRINITY_DN55639_c0_g1_i22.p1_1633)	2.0	1691.0	0.0011827321111768																				4.81481e-27	0.370253	1691.0	13.0	1.27362	0.421644	0.421053	3.665440951560859e-23	True	52M2S
GGAGAGTAATTACACCAATAATAACAG	CAATAACAACAAGGGCAGACCTTACAG	(octopus_NC_068997.1_44406978)	1.0	675.0	0.0014814814814814																				4.40105e-13	0.424633	675.0	10.0	0.867355	0.234074	0.2	1.3958781158702136e-09	True	54M
GGAGAGTATTCACGTTCTGGTAGAGCA	ATGATATTAAGCTCTGTGTCAGGTGGA	(octopus_NC_069007.1_9819982)	1.0	67.0	0.0149253731343283																				7.47121e-07	0.884615	67.0	4.0	1.52522	0.80597	0.80597	0.0012380654692973	True	54M
GGAGAGTATTGTAGTTCGCTTGAAGCA	TTGTGAATTGTTTGTAAAGAATAAAAA	(octopus_NC_068985.1_77279633)	23.0	1199.0	0.0191826522101751																				4.81255e-16	0.31651	1199.0	15.0	2.03672	1.54796	1.49708	1.9279279080274137e-12	True	54M
GGAGAGTCATTTTCTTATTGTGCCTTA	TAATTTAACACACTCACCGGTAAAATT	(octopus_NC_069007.1_4419523)	5.0	686.0	0.0072886297376093																				4.95603e-07	0.267479	686.0	13.0	2.06411	1.74927	1.49708	0.0008401684765491	True	54M
GGAGAGTCCAGTATATAAAACCACCTT	TCTATTTTCAGCAAACTGAAATAATGC	(octopus_NC_069007.1_17027868)	1.0	465.0	0.0021505376344086																				4.98108e-06	0.358809	465.0	14.0	1.13155	0.48172	0.425806	0.0074000136235382	True	2S52M
GGAGAGTCCTCACACAGACTGAGTTTA	GAATGTGGGAGTGTGTGTGTGTGTGAG	(octopus_NC_069001.1_38540824)	2.0	1992.0	0.001004016064257																				5.65753e-34	0.425618	1992.0	15.0	1.52396	0.562751	0.503012	5.7473524074820895e-30	True	52M2S
GGAGAGTCTTGCATGATTTTAGAGCTG	TCTGACAGCCTAGGAGAATCGGTAGCC	(octopus_NC_069003.1_31883361) (octopus_trinity_TRINITY_DN53259_c7_g5_i25.p1_888)	1.0	509.0	0.0019646365422396																				1.71235e-06	0.562635	509.0	13.0	0.865043	0.222004	0.220039	0.0027076918803397	True	52M2S
GGAGAGTGAAAAAGGGAGATGAATATC	TGTGCGTGTGCGAGAGTCTGCGAGTGT	(octopus_NC_068986.1_94542096) (octopus_trinity_TRINITY_DN49541_c5_g4_i2.p1_222)	11.0	1935.0	0.0056847545219638																				3.47157e-19	0.177633	1935.0	15.0	1.96871	0.912145	0.888372	1.7228117397942209e-15	True	54M
GGAGAGTGAGAGAAAGCAAGCCCTTCA	CTCTTTTGGATTTATAACAGGATGTTG	(octopus_NC_068998.1_55338648)	1.0	739.0	0.0013531799729364																				2.09097e-12	0.35609	739.0	14.0	1.17931	0.416779	0.416779	6.244621074988666e-09	True	54M
GGAGAGTGGAGGAGGAGTACAAGCCGC	TGAGGGGTTTGGGGCCAGGCTTGGTTG	(octopus_NC_069005.1_31475962) (octopus_trinity_TRINITY_DN43435_c10_g2_i1.p1_1843)	1.0	261.0	0.003831417624521																				1.08458e-11	0.591855	261.0	11.0	1.07042	0.275862	0.264368	3.0362922395259025e-08	True	54M
GGAGAGTTCAACAACACTAGGTCAGCC	GTCACCTCGCCAAGCCTCCTAGATTCC	(octopus_NC_068985.1_105683690)	18.0	1542.0	0.0116731517509727																				7.59253e-10	0.230443	1542.0	13.0	1.58286	0.365759	0.365759	1.7715936562840885e-06	True	54M
GGAGAGTTCAGTGGCATAGAACTGACA	GACGGCATAGAGCTGTCCAAAGTATAC	(octopus_NC_068981.1_155183827) (octopus_trinity_TRINITY_DN55960_c5_g6_i6.p1_3)	2.0	1383.0	0.0014461315979754																				1.7689e-15	0.33793	1383.0	15.0	1.30041	0.373825	0.372379	6.797144196152107e-12	True	52M2S
GGAGAGTTGAAAAAGTTCATGGTGTCA	GCCTCTGTGGTATCGTGGTTAGCAGTA	(octopus_NC_068991.1_16106417) (octopus_trinity_TRINITY_DN50780_c6_g2_i3.p1_435)	1.0	411.0	0.0024330900243309																				8.67645e-13	0.518821	411.0	13.0	0.810084	0.257908	0.216545	2.682147603558078e-09	True	2S52M
GGAGAGTTGAGCAAATGTTGGTAGTGC	TTGGTAAGACAGATTTGCACTTCGCTC	(octopus_NC_068989.1_35572853) (octopus_trinity_TRINITY_DN54338_c4_g1_i24.p1_4383)	1.0	419.0	0.0023866348448687																				7.44326e-23	0.78381	419.0	7.0	1.18663	0.384248	0.362768	4.5742378418238055e-19	True	54M
GGAGAGTTGGTCTTCTTTGGGTTGCCC	TTCTTCATTAGTCTTTTTAATTTGATT	(octopus_trinity_TRINITY_DN56369_c6_g1_i2.p1_3979)	3.0	2324.0	0.0012908777969018																				3.52003e-35	0.959155	2324.0	5.0	0.664005	0.725043	0.612306	3.742822675658033e-31	True	40M14S
GGAGAGTTGGTGGTGGAGATTGTTCTG	CCCCAAGATTCCAAGTTCGATTCCAAA	(octopus_trinity_TRINITY_DN48364_c6_g1_i18.p1_1184)	1.0	737.0	0.0013568521031207																				2.77166e-11	0.204551	737.0	14.0	1.55264	7.44098	6.21031	7.467029256802194e-08
GGAGAGTTGTCACTTGGTGCACCTTTT	GGATTGGTGGTTTTATTCTTGTCTTCT	(octopus_NC_068987.1_89389428) (octopus_trinity_TRINITY_DN55864_c1_g2_i2.p1_105)	4.0	4196.0	0.0009532888465204																				2.11836e-07	0.112813	4196.0	15.0	1.21899	0.591516	0.570782	0.0003759217103195	True	3S51M
GGAGAGTTTTTATGTAGAAGAGGTTGA	GTGTGAGTAAGGCAAAAATATTTCTGC	(octopus_NC_069007.1_3062089)	2.0	1763.0	0.0011344299489506																				1.01768e-23	0.393603	1763.0	11.0	1.30132	5.82076	4.6557	6.549255308595649e-20	True	35M6D19M
GGAGATAAAATGCTCTCCCAACTTTTG	ACCTTGGCTCAGCATCAATATCATTAT	(octopus_NC_068989.1_35936026)	6.0	636.0	0.0094339622641509																				2.83927e-16	0.458981	636.0	6.0	2.41821	1.04088	1.0283	1.1571719023120396e-12	True	54M
GGAGATAACAGCTCTGGTGTAGAGTCG	ACGGGAAAATTTATAGTTAACATTTCA	(octopus_NC_068987.1_96162945) (octopus_trinity_TRINITY_DN44682_c9_g1_i2.p1_492)	2.0	2454.0	0.0008149959250203																				3.03952e-29	0.344763	2454.0	13.0	1.25046	0.394051	0.365933	2.5491994213041336e-25	True	54M
GGAGATAACATGCCATTCATGTGAATA	CCATCACCGTGGTGTTGTAGTTGACTG	(octopus_NC_068988.1_95064031) (octopus_trinity_TRINITY_DN44325_c2_g1_i1.p1_381)	1.0	241.0	0.0041493775933609																				6.94067e-17	1.0	241.0	5.0	0.807337	0.178423	0.178423	2.955201191869799e-13	True	54M
GGAGATAGAAGTTTAAGGACCAAATGG	AAGAAAGAAGATGTATGGTTGTGCGTG	False	1.0	1163.0	0.0008598452278589																				2.50583e-16	0.400857	1163.0	15.0	0.790317	0.158212	0.156492	1.0251855490644665e-12	True	41M13S
GGAGATAGGAAAATGGGATGCTGTGAT	GACCATACTTTTCCCACAAACATAAGC	(octopus_NC_068981.1_65163418)	2.0	1356.0	0.0014749262536873																				3.82595e-09	0.304361	1356.0	15.0	0.805581	0.136431	0.136431	8.291860325242429e-06	True	54M
GGAGATAGGATGGGTGGAGCCCATGTC	CGGCGAGGTTAGGAACCTGCGTATGAT	(octopus_NC_069007.1_20825640) (octopus_trinity_TRINITY_DN48731_c8_g1_i2.p1_566)	1.0	458.0	0.0021834061135371																				6.45848e-09	0.434401	458.0	14.0	0.992558	0.327511	0.31441	1.3660589173457932e-05	True	54M
GGAGATATCAGGTGAATTTTGTGGGTC	ATGGAATGTGTAAAGAGGGTTGTCACG	(octopus_NC_068985.1_15543194) (octopus_trinity_TRINITY_DN52733_c11_g1_i1.p1_550)	1.0	450.0	0.0022222222222222																				1.89339e-08	0.455481	450.0	14.0	1.10441	0.857778	0.831111	3.801586070904722e-05	True	54M
GGAGATATTGAAACCTGATATGGCTAG	AAAACTTACTTTGTCTCCGACCTTAAG	(octopus_NC_069009.1_8774628)	1.0	437.0	0.0022883295194508																				1.42805e-07	0.396617	437.0	11.0	0.963557	0.356979	0.292906	0.0002587680645185	True	54M
GGAGATATTTGGAAGTGATTTTATACC	AGATGAATCAATTTTGTTGATTGATCA	(octopus_NC_068993.1_46586556) (octopus_trinity_TRINITY_DN45724_c8_g1_i1.p1_604)	2.0	1618.0	0.0012360939431396																				3.98696e-19	0.286126	1618.0	7.0	1.07812	0.566131	0.532138	1.9718473711723226e-15	True	1S53M
GGAGATATTTGTAAAGGAGGATGTACC	ACTGAAGCCACTGCAGAATGCATCGGG	(octopus_NC_068989.1_82005662) (octopus_trinity_TRINITY_DN56001_c2_g1_i1.p1_162)	1.0	660.0	0.0015151515151515																				9.68157e-11	0.373415	660.0	14.0	1.11359	0.278788	0.274242	2.4747774727031254e-07	True	54M
GGAGATCATGTGAAATGCAGCACAGCC	TTGTGGGTAGGTTCACCTCCTTCTCAA	(octopus_trinity_TRINITY_DN55810_c5_g2_i5.p1_919)	3.0	411.0	0.0072992700729927																				5.4488e-10	0.53923	411.0	15.0	1.90809	2.3528	2.09976	1.2901754799143353e-06	True	13M6357N41M
GGAGATCCACTTTATTCTTTATCTCGA	TAGCTTTCTCCTGAGTAGCTTTCAGAT	(octopus_trinity_TRINITY_DN54370_c1_g3_i12.p1_155)	1.0	310.0	0.0032258064516129																				1.2985e-15	0.706523	310.0	12.0	1.20893	3.97097	3.96774	5.040092876354312e-12	True	41M13S
GGAGATCCCTGTTGAAGACCCTCATTT	CCTTCCCAAAGGCGTCAATGAAACATT	(octopus_NW_026302210.1_930) (octopus_trinity_TRINITY_DN50273_c2_g1_i12.p1_161)	7.0	7704.0	0.0009086188992731																				5.22611e-94	0.371218	7704.0	15.0	2.02733	0.824247	0.818276	2.100852641951692e-89	True	54M
GGAGATCGAAGAGCACACGTCTGAACT	CCAGTCACAGTTCGGGATCTCTTATCC	False	1.0	92.0	0.0108695652173913																				1.13869e-09	0.95	92.0	10.0	2.85273	3.88043	3.72826	2.609652037044156e-06
GGAGATCGCCATTATTGGAGCGCTCTC	TTAGATGAAATGTCAAGAACAGCTCGC	(octopus_NW_026308231.1_213)	1.0	1165.0	0.0008583690987124																				1.39499e-32	0.483147	1165.0	12.0	1.21688	0.549356	0.465236	1.3434167946097582e-28	True	54M
GGAGATCGGAAAGAGCACACGTCTGAA	CTCCAGTCACAGTTCAGGAGCTCGTAT	False	1.0	77.0	0.0129870129870129																				4.63891e-08	0.884028	77.0	7.0	2.50297	4.41558	3.61039	8.906402262465497e-05
GGAGATCGGAAAGCACACGTCTGAACT	CCAGTCACGACCTGAAATCTCGTATGC	False	24.0	495.0	0.0484848484848484																				1.19888e-35	0.712816	495.0	14.0	3.11595	4.72323	3.98384	1.2981766833170059e-31
GGAGATCGGAAGACACACGTCTGAACT	CCAGTCACGACCTGAAATCTCGGATGC	False	1.0	99.0	0.0101010101010101																				3.23914e-10	0.88257	99.0	7.0	2.0801	3.85859	3.0	7.851144368373414e-07
GGAGATCGGAAGAGACACGTCTGAACT	CCAGTCACTGCGGCGTATCTCGTATGC	False	16.0	338.0	0.0473372781065088																				7.91189e-23	0.579882	338.0	14.0	3.15113	5.02959	4.14793	4.854215912425304e-19
GGAGATCGGAAGAGCAACGTCTGAACT	CCAGTCACAGTTCAGGATCTCGTATGC	False	18.0	347.0	0.0518731988472622																				1.86593e-42	0.88714	347.0	14.0	3.20574	4.99712	4.21037	2.553579511424511e-38
GGAGATCGGAAGAGCACACGCTGAACT	CCAGTCACAGTTCAGGATCTCGTATGC	False	7.0	108.0	0.0648148148148148																				1.97494e-11	0.837977	108.0	11.0	3.05434	4.5463	3.62037	5.394774465998021e-08
GGAGATCGGAAGAGCACACGTTGAACT	CCAGTCACTACCGAGGAACTCGTATGC	False	4.0	150.0	0.0266666666666666																				6.3861e-17	0.767835	150.0	12.0	3.17926	5.4	4.41333	2.726140281687998e-13
GGAGATCGGAAGAGCACACTCTGAACT	CCAGTCACGACCTGAAATCTCGTATGC	False	6.0	212.0	0.0283018867924528																				3.54763e-18	0.709568	212.0	13.0	3.13113	4.94811	3.99528	1.6497599510330148e-14
GGAGATCGGAAGAGCACAGTCTGAACT	CCAGTCACAGTTCAGGATCTCGTATGC	False	8.0	285.0	0.0280701754385964																				2.58948e-33	0.859553	285.0	13.0	3.19009	5.2386	4.26316	2.5631436326209454e-29
GGAGATCGGAAGAGCACCGTCTGAACT	CCAGTCACATGGCATGATCTCGTATGC	False	7.0	203.0	0.0344827586206896																				6.92267e-16	0.762626	203.0	13.0	3.20021	4.55172	3.76355	2.7408947862199348e-12
GGAGATCGGAAGAGCCACGTCTGAACT	CCAGTCACAGTTCAGGATCTCGTATGC	False	6.0	271.0	0.022140221402214																				2.77107e-25	0.801679	271.0	13.0	2.72662	4.62362	3.60886	1.935680602406122e-21
GGAGATCGGAAGGCACACGTCTGAACT	CCAGTCACTGCGGCGTATCTCGTATGC	False	12.0	413.0	0.0290556900726392																				9.32243e-32	0.815613	413.0	14.0	3.26204	4.94431	3.59806	8.681375468825552e-28
GGAGATCGGAGAGCACACGTCTGAACT	CCAGTCACGCACGGACATCTCGTATGC	False	18.0	367.0	0.0490463215258855																				1.77857e-59	0.956644	367.0	14.0	3.13613	4.58583	4.05995	3.8561358406992655e-55
GGAGATCTCCTGAAGATAGGTATGATT	TACCACGCACAAACCTCTTGAACAATT	(octopus_NC_068993.1_44337793) (octopus_trinity_TRINITY_DN53903_c4_g1_i4.p1_560)	1.0	995.0	0.0010050251256281																				1.34272e-08	0.178488	995.0	13.0	1.45261	4.57085	3.76985	2.741388760565475e-05	True	13M20245N41M
GGAGATCTTGACCAAAAGCGAAATTAA	CGTCTGAGAATGAAACTTGACCAAATG	(octopus_NC_068984.1_123039989) (octopus_trinity_TRINITY_DN51885_c0_g1_i6.p1_614)	1.0	354.0	0.0028248587570621																				1.20114e-06	0.400551	354.0	9.0	0.855455	0.361582	0.361582	0.0019377060800069	True	54M
GGAGATGAAATTGGTGTGCCACTTTTT	ACTGGAGTAGACGGCCCTGATAATCCC	(octopus_NC_068982.1_29206480) (octopus_trinity_TRINITY_DN56076_c1_g3_i2.p1_921)	1.0	206.0	0.0048543689320388																				5.92737e-06	0.696619	206.0	5.0	1.82579	0.985437	0.985437	0.0087121719015884	True	52M2S
GGAGATGACCCGGCGAGGTGGTCATGT	GGAAAGGAGAAGACATGGTGAAGTGAC	(octopus_NC_069008.1_18255456)	1.0	1877.0	0.0005327650506126																				1.18789e-60	0.447076	1877.0	5.0	1.09813	0.304742	0.303676	2.6449953261004736e-56	True	2S52M
GGAGATGAGCATTCTTTGCTGTTGAGT	GCATCCATGCATGTGTATGTGCTTGCA	False	1.0	158.0	0.0063291139240506																				4.16194e-08	0.56962	158.0	8.0	1.57532	0.810127	0.753165	8.03443117571106e-05
GGAGATGAGGGGACTATTATTATTATT	ATTATTATCATTAAAGAGTAGATTAAA	(octopus_NC_069005.1_28372584)	1.0	333.0	0.003003003003003																				2.79729e-07	0.451203	333.0	14.0	1.3261	2.62763	1.57057	0.000489026429905	True	38M16S
GGAGATGAGTCACTGTTATCTCTAGTG	GTCAAGTGTTCATCATTGGTCAGACCA	(octopus_NC_069006.1_9975894)	1.0	237.0	0.0042194092827004																				4.58981e-12	0.627451	237.0	11.0	0.990705	0.299578	0.274262	1.3290841471904012e-08	True	54M
GGAGATGAGTTGTTGAGGGTAATTTGC	TTCCACATACTCAGCCTGTCTGATTAT	(octopus_NC_068984.1_132846370)	4.0	320.0	0.0125																				8.68656e-10	0.466479	320.0	12.0	2.65338	1.09688	1.0375	2.01469068136612e-06	True	54M
GGAGATGCCTCGGCAGACTTGGGCGTT	GTTATGGGAGACCCCGCGGTGGACTCT	False	1.0	146.0	0.0068493150684931	-	IRF-2BP1_2	PF11261.11	1.5	12.4	0.7	1.5	12.4	0.7	1.1	1.0	0.0	0.0	1.0	1.0	1.0	0.0	-	2.0	1.98168e-08	0.964912	146.0	6.0	1.2409	0.424658	0.369863	3.969832001312481e-05
GGAGATGCTATGTCTGGGGCTCCTAAT	ATTAAGGGAACTAATCAATTGCCGAAT	(octopus_NC_029723.1_2778)	1.0	84.0	0.0119047619047619																				3.59637e-08	0.833232	84.0	6.0	1.46828	0.416667	0.416667	6.993784247600181e-05	True	54M
GGAGATGCTGCTTGGTATACAATATTA	CTGTAATTGCCATTTGTCTCTGGTACC	(octopus_NC_068987.1_19607825) (octopus_trinity_TRINITY_DN55779_c3_g1_i15.p1_1413)	1.0	372.0	0.0026881720430107																				4.05047e-13	0.514853	372.0	12.0	1.25196	0.456989	0.422043	1.2889472759170483e-09	True	54M
GGAGATGCTTCTCCTCTACCATTACAG	AATCAACAGATTCTGCAACCGTCTGGG	(octopus_trinity_TRINITY_DN55384_c2_g1_i16.p1_71)	2.0	1077.0	0.0018570102135561																				2.01317e-22	0.413622	1077.0	9.0	1.63704	7.3974	5.81801	1.2083841137147486e-18
GGAGATGCTTCTCCTCTAGCATTACAG	AATCAACAGATTCTGCAACCGTCTTGA	(octopus_trinity_TRINITY_DN55384_c2_g1_i16.p1_71)	2.0	4401.0	0.0004544421722335																				6.01787e-53	0.343534	4401.0	13.0	1.66265	2.92593	2.48898	1.11181153253822e-48
GGAGATGGAAGTGGTGGTGGTGGTGGT	GGTGGAGGTGGTGTTGAGCGTGGATCA	False	1.0	312.0	0.0032051282051282																				4.47425e-07	0.45954	312.0	13.0	1.35152	2.4359	1.65064	0.0007625301170187	True	4S50M
GGAGATGGACAATGGCGAAGGCAACGT	CTCCTAACTTAGTTCCAACATAGCATC	(octopus_NW_026299575.1_6)	1.0	969.0	0.001031991744066																				3.83837e-08	0.355217	969.0	15.0	0.995636	0.25387	0.20227	7.440732399847526e-05	True	54M
GGAGATGGAGTGTGGAAACCTGGTGTC	AGAAGCGAAATTATCAGCGACCGCTGT	(octopus_trinity_TRINITY_DN54865_c2_g9_i1.p1_211)	1.0	480.0	0.0020833333333333																				4.33349e-12	0.498827	480.0	11.0	1.0484	0.283333	0.283333	1.2579505762794909e-08	True	35M2013N19M
GGAGATGGCAACAGATCAACACTATCG	CCATTGGCACCACAGAGTTTCCTTTGT	(octopus_trinity_TRINITY_DN46987_c3_g1_i1.p1_975)	3.0	2681.0	0.0011189854531891																				1.1875e-39	0.457224	2681.0	13.0	1.0208	0.223051	0.206639	1.4826139059089765e-35	True	17M582N37M
GGAGATGGTTACAGGTTATATATATAT	ATAATGTATGTACATACCCTGCCTCAA	(octopus_NC_069003.1_34345428)	2.0	2418.0	0.0008271298593879																				3.47781e-64	0.43488	2418.0	15.0	1.28896	5.69892	1.39909	8.337579347542382e-60
GGAGATGTAGGGTAGCGGTAGACCAAG	AATAAGATGCTTGGATAATATTGACAG	(octopus_NC_068987.1_12206749)	1.0	279.0	0.003584229390681																				1.56065e-08	0.526617	279.0	9.0	1.63618	0.569892	0.569892	3.163150526702924e-05	True	54M
GGAGATGTCATGGAATGACAATTCCAT	ATGTGATACCGGGTGTGGGTCTAATAG	(octopus_trinity_TRINITY_DN47592_c1_g1_i8.p1_1270)	1.0	434.0	0.0023041474654377																				1.14158e-09	0.426607	434.0	11.0	0.976759	0.237327	0.237327	2.616012509434264e-06	True	31M8886N23M
GGAGATGTGGACATAGGAAAATAATAA	TAAAATAATAATAATAATGATAATAAT	False	1.0	474.0	0.0021097046413502																				9.77054e-08	0.373338	474.0	12.0	1.15122	0.586498	0.559072	0.0001805893075594	True	38M16S
GGAGATGTGTGTAAGTCATTCAGAAGT	CAACAGAGGAAGATGGCTTACATGTGA	(octopus_NC_068995.1_25013436)	1.0	285.0	0.0035087719298245																				1.27379e-06	0.44961	285.0	13.0	1.00658	0.291228	0.287719	0.0020483625064741	True	54M
GGAGATTAAATACACACATTATACAAA	TGTGTGTGTGTGTGTGTATATACAGCA	(octopus_NC_068985.1_113618180)	9.0	423.0	0.0212765957446808																				3.48558e-06	0.351038	423.0	13.0	3.34115	2.65012	2.40898	0.0052911440985859	True	52M2S
GGAGATTAAATCCTGCTCATGTCTATT	GTGTGTTTCATTCTTCTGTGGTCACTG	(octopus_NC_068994.1_48034596)	1.0	297.0	0.0033670033670033																				5.41012e-10	0.470014	297.0	13.0	1.03534	0.599327	0.599327	1.2814158173760515e-06	True	1S53M
GGAGATTCATCCCAATAAACACACTGT	GGGTTGGTGGTATTCCTATACAGCTTA	(octopus_trinity_TRINITY_DN56131_c2_g1_i19.p1_282)	59.0	10227.0	0.0057690427300283																				8.46126e-54	0.212739	10227.0	12.0	2.14503	3.34037	3.26997	1.5977215918043434e-49	True	13M2400N41M
GGAGATTCGAGAGTTTCTTCTGCTGTG	CTCCAAATTCTTTTATCAATTCCTTAT	(octopus_NC_068984.1_19359946) (octopus_trinity_TRINITY_DN56334_c1_g2_i17.p1_13763)	1.0	356.0	0.0028089887640449																				1.34094e-10	0.488366	356.0	13.0	1.11811	0.289326	0.289326	3.380471127108317e-07	True	52M2S
GGAGATTGGGACTTCAGTATCCCGTTG	CAAGAGAATAAGATGTTCAGCTCTCAA	(octopus_NC_068982.1_45041328)	1.0	206.0	0.0048543689320388																				3.03689e-16	0.77996	206.0	11.0	1.60119	1.13592	1.03883	1.2351902446639753e-12	True	54M
GGAGATTTAAACTGTTTTATATGGTCC	TCAGGGTCAAAGTCTTTGATATTCAAC	(octopus_trinity_TRINITY_DN48832_c7_g2_i19.p1_300)	1.0	466.0	0.0021459227467811																				1.6843e-06	0.379945	466.0	12.0	1.25582	0.454936	0.386266	0.0026659405907878	True	8S46M
GGAGATTTACGAACCTCCCGAAGTTGA	ATGATGCCATTAGGAGACTCGACATGT	(octopus_trinity_TRINITY_DN43736_c4_g1_i8.p1_2670)	1.0	208.0	0.0048076923076923																				1.32559e-07	0.570074	208.0	6.0	1.0695	0.288462	0.288462	0.0002411472573174
GGAGATTTCAACTAACAACAAATACGT	ATACTATACAATTATTATATATACTAC	False	1.0	240.0	0.0041666666666666																				3.59443e-13	0.777279	240.0	9.0	1.11867	3.05417	0.545833	1.148688722290783e-09	True	9S41M4S
GGAGATTTCACACAGTCAAACTTGGAA	AAAATGCGACCAACTCTTTTTCGAGAG	(octopus_NC_068986.1_13626342) (octopus_trinity_TRINITY_DN51679_c8_g1_i2.p1_2001)	1.0	645.0	0.0015503875968992																				2.43904e-09	0.394044	645.0	15.0	0.988459	0.44186	0.231008	5.398336479185925e-06	True	54M
GGAGATTTGGCTGCTATTTCTAGCAAG	TCCAGCTACCATGTAGAGGCCTCCCAG	(octopus_NW_026315910.1_141091)	2.0	340.0	0.0058823529411764																				1.21086e-17	0.651518	340.0	11.0	1.8623	0.8	0.755882	5.4313774033982727e-14	True	2S52M
GGAGATTTGTAGCCTCAAGGTGACAGC	CAGGCACAAGCCTTGAGAGACTTAGTT	False	1.0	438.0	0.002283105022831																				5.37041e-06	0.247938	438.0	14.0	1.24203	5.67808	4.60502	0.0079416432103103	True	32M19744N21M1S
GGAGATTTTACTTTATTCTCAACTTAC	CTAATCACAGCATAATGTAAAGCTGTC	(octopus_NW_026335420.1_1596)	270.0	3045.0	0.0886699507389162																				7.82083e-09	0.341495	3045.0	13.0	3.64288	2.75599	2.72677	1.638964526432151e-05	True	54M
GGAGCAACAGCACCAGCACGAGCAGGA	GCTTTTACCTTGTTATTCAGCAATCAG	(octopus_trinity_TRINITY_DN44106_c3_g5_i2.p1_132)	13.0	28915.0	0.0004495936365208																				6.76278e-196	0.299818	28915.0	15.0	0.714647	0.150821	0.132008	7.708060575421762e-191	True	17S37M
GGAGCAACAGGATTTGTTGTAAGTGGT	TGTACACGGACATTGTAGCCTTGGTAA	(octopus_NC_068983.1_33113366) (octopus_trinity_TRINITY_DN46652_c10_g1_i5.p1_327)	1.0	927.0	0.0010787486515641																				5.89586e-13	0.327095	927.0	14.0	0.865517	0.216828	0.199569	1.8496791620077183e-09	True	54M
GGAGCAACATGAAATAAAGTGTCTTGC	TCAAGGACACAACACACCACTGGGAAT	(octopus_NC_069002.1_31550313)	35.0	1151.0	0.0304083405734144																				9.59685e-09	0.203306	1151.0	13.0	4.91382	8.00348	7.62554	1.991348149054107e-05	True	54M
GGAGCAACATGAAATGAAGTGTTTTGC	TCAAGAACACAATGCGCTGCTAGGTCC	(octopus_NC_068985.1_17487956)	53.0	1674.0	0.0316606929510155																				3.4833e-06	0.217597	1674.0	14.0	3.5355	3.75627	3.62664	0.0052878819384099	True	54M
GGAGCAACGTGAAATAAAGTGTCTTGC	TCAAGAACACAACACACAGCCTCATGA	(octopus_NC_068984.1_141527782) (octopus_trinity_TRINITY_DN52200_c11_g2_i2.p1_444)	39.0	1230.0	0.0317073170731707																				2.45998e-11	0.275718	1230.0	13.0	5.64102	4.87154	4.56504	6.659454220825198e-08	True	52M2S
GGAGCAACGTGAAATGAAGTGTTTTGC	TCAAGAATACACCACCCAGTCCAGGAT	(octopus_NW_026401339.1_2653)	66.0	1957.0	0.0337250894225855																				1.01182e-11	0.270717	1957.0	15.0	4.24998	5.32703	5.08993	2.8411352654006925e-08	True	54M
GGAGCAAGTAGAAGAAGTAGTAGAAGA	AGAAGAAGCAGGCGGGCGGCCGCGTCG	(octopus_trinity_TRINITY_DN52520_c5_g4_i1.p1_100)	4.0	3764.0	0.0010626992561105																				7.62786e-29	0.316813	3764.0	13.0	1.4416	2.25399	1.50133	6.291465324417351e-25	True	45M9S
GGAGCAATATGATTCAACAGGATTTGT	CTTGCATCTCACAGAAAGCTTCCGAGT	(octopus_trinity_TRINITY_DN55742_c3_g2_i3.p1_229)	8.0	23997.0	0.0003333750052089																				4.3252700000000005e-76	0.118543	23997.0	11.0	1.18519	0.357253	0.345793	1.3080508994307666e-71
GGAGCAATCCCCAACTGTATTGCAAAT	AATAATAATACTAATAATAATGATACA	False	2.0	740.0	0.0027027027027027																				8.47573e-07	0.485493	740.0	4.0	1.57636	3.3527	3.27838	0.0013949472355137
GGAGCAATGCAAGTTTTATTAGTCAAT	TTAAATCCTCGTACATATACTGGCATA	(octopus_NC_068990.1_17885291) (octopus_trinity_TRINITY_DN53260_c12_g2_i7.p1_984)	1.0	750.0	0.0013333333333333																				1.42137e-07	0.621841	750.0	11.0	0.668282	0.157333	0.117333	0.0002576296986896	True	54M
GGAGCAATGTGAAATGAAGTGTTTTGC	TCAAGAACACAATGGATTGCCTGGTCC	(octopus_NC_069008.1_13119639)	40.0	1143.0	0.0349956255468066																				8.430199999999999e-21	0.364088	1143.0	13.0	3.76684	5.31409	4.91601	4.615897360041555e-17	True	1S53M
GGAGCAATTGTACGAGTGAGTGGACAA	ACAAACGATGAGCACTCATGTATGTAT	(octopus_NC_068996.1_39176923)	1.0	391.0	0.0025575447570332																				1.40308e-09	0.52518	391.0	14.0	1.14955	0.404092	0.404092	3.185703425609018e-06	True	54M
GGAGCACATCGGTCTCTTTTTCTTCTA	GCAAGTCATAGCGAAGGTTGAACACCA	(octopus_NC_068991.1_6244066) (octopus_trinity_TRINITY_DN51832_c5_g1_i6.p1_557)	1.0	632.0	0.0015822784810126																				2.38902e-08	0.365216	632.0	13.0	1.15324	0.406646	0.398734	4.742669867993484e-05	True	54M
GGAGCACCAACAGAACCGACACTTAAA	GATCGGAAGAGCAACGTCTGAACTCCA	False	1.0	1089.0	0.0009182736455463																				3.34204e-14	0.314896	1089.0	15.0	0.923364	0.242424	0.229568	1.1629329143495607e-10
GGAGCACCACCTTTAGTCGAGCAAATC	GACCTCAGCACTTATTCTTTGTAAGCC	(octopus_NC_069002.1_12679617) (octopus_trinity_TRINITY_DN52219_c5_g6_i4.p1_20)	104.0	1533.0	0.0678408349641226																				2.58357e-08	0.245288	1533.0	15.0	5.2245	14.681	10.5616	5.10876574524926e-05	True	54M
GGAGCACCAGTCATCTTTGTTCAAACA	GTGATAGCAAGTGACCGGATCTCCAGA	(octopus_NC_068986.1_84080357) (octopus_trinity_TRINITY_DN47920_c8_g2_i1.p1_67)	1.0	260.0	0.0038461538461538																				2.66418e-06	0.438948	260.0	6.0	1.08112	0.330769	0.326923	0.0041070311101005	True	54M
GGAGCACCGCCAGGACTTATTCTTTGG	AAGTCCAGCACTTATTCTATCGGTCCC	(octopus_NC_068990.1_38761719)	2.0	895.0	0.0022346368715083																				4.39399e-09	0.344506	895.0	11.0	1.25527	0.35419	0.35419	9.462600933525496e-06
GGAGCACCGCCTGTAGTCGAGCAAATC	GACCCCTGAACTTGTATTGGAGACACT	False	1.0	137.0	0.0072992700729927																				9.14041e-08	0.73371	137.0	9.0	1.57132	1.37226	1.29197	0.0001695332837119	True	54M
GGAGCACCGGTGGCGATGTTGCTTGTG	GCGATGGCTGGCATGGATGCTGCTGCT	(octopus_trinity_TRINITY_DN53728_c11_g2_i3.p1_140)	1.0	431.0	0.0023201856148491																				5.88721e-12	0.496114	431.0	13.0	1.2178	0.895592	0.883991	1.6884392039241534e-08
GGAGCACGCTCGTCATTTAAGGAAAGG	AAACCAAAGGGCCCTACTCTGTAAGTC	(octopus_NC_068989.1_20821427) (octopus_trinity_TRINITY_DN54364_c2_g3_i2.p1_495)	1.0	781.0	0.0012804097311139																				7.52101e-44	0.679043	781.0	14.0	1.26186	1.02945	1.01665	1.0740717947824107e-39	True	54M
GGAGCACTCTGGACTTCATCAACCTTA	ACTGGTTTGATAATATCATCAACAAGA	(octopus_NC_068995.1_14327914) (octopus_trinity_TRINITY_DN56198_c3_g1_i25.p1_4611)	3.0	2047.0	0.0014655593551538																				1.94867e-89	0.538283	2047.0	15.0	1.61055	1.3317	1.25892	7.346571562378887e-85	True	4S50M
GGAGCACTGCCTCGATGCTTGAAGCAC	ATTTATATTTATTTATTTGGCATTCTA	(octopus_NC_068993.1_43657958)	1.0	143.0	0.0069930069930069																				5.71666e-07	0.607595	143.0	9.0	1.33122	3.32168	0.734266	0.0009615544869216	True	17S37M
GGAGCACTGCCTTTAGTCAAACAAATC	AACCCCAGGACTTATTCTTTGTAAGCC	(octopus_NC_068981.1_153947060) (octopus_trinity_TRINITY_DN53764_c5_g3_i2.p1_310)	9.0	802.0	0.0112219451371571																				3.56204e-48	0.681808	802.0	13.0	2.98964	5.99626	5.03491	5.771777855704593e-44
GGAGCACTGCCTTTAGTCGAACAAATC	GACCCCAGGACTTGTTCTTTCTAAGCC	(octopus_NC_068984.1_11862397) (octopus_trinity_TRINITY_DN54687_c11_g6_i1.p1_178)	14.0	617.0	0.0226904376012965																				5.047e-11	0.36178	617.0	13.0	3.51662	11.4489	9.84603	1.3259958709953634e-07	True	54M
GGAGCACTGTGAAGAGCTGCTTAGTCA	AATAACAACATTTGACAGTGACCTCCT	(octopus_NC_069004.1_10050071) (octopus_trinity_TRINITY_DN49409_c11_g3_i1.p1_87)	1.0	340.0	0.0029411764705882																				2.27675e-14	0.512105	340.0	7.0	2.48181	1.24706	1.24706	8.029257996641279e-11	True	54M
GGAGCACTTGCAGAAAACAGCACTGCT	TGGAACCGCTCGAATACTCCGGAAGGT	(octopus_NC_068984.1_2944460) (octopus_trinity_TRINITY_DN56633_c20_g2_i6.p1_274)	13.0	479.0	0.0271398747390396																				1.77245e-06	0.297354	479.0	15.0	4.02717	4.04802	3.92693	0.0027969769994133
GGAGCAGAAAAACAGAGACAGCAACAT	CTCCGGAAACCACGAACAATATCAGCA	(octopus_NC_069007.1_21762882)	1.0	602.0	0.0016611295681063																				2.50575e-06	0.326139	602.0	14.0	0.919308	0.260797	0.247508	0.0038770510727769	True	54M
GGAGCAGAGAGGTGTACAGTGCAAGGT	GCGTACCACACTGCTACAACCGAGGGA	(octopus_NC_068984.1_145918674) (octopus_trinity_TRINITY_DN47698_c9_g1_i6.p1_769)	1.0	554.0	0.0018050541516245																				6.788639999999999e-21	0.46614	554.0	14.0	1.14165	0.361011	0.361011	3.736061529019588e-17	True	54M
GGAGCAGCATCTGCTAATGGGAAGCTG	GGACGCTGACACGTGTCATCATGAATA	(octopus_NW_026383773.1_1118)	1.0	1244.0	0.0008038585209003																				1.31025e-146	0.912031	1244.0	11.0	1.23136	0.888264	0.888264	9.665476175643655e-142	True	54M
GGAGCAGCTTGTGCAGGACATGGAGAA	ACTTCCAGCAAATAATGGCATTCCCTG	(octopus_NC_069010.1_9090970) (octopus_trinity_TRINITY_DN56344_c1_g3_i2.p1_449)	1.0	187.0	0.0053475935828877																				6.37394e-10	0.626859	187.0	7.0	1.48398	0.641711	0.572193	1.498653071321064e-06	True	53M1S
GGAGCAGGAACAGCTGGTACTTTCTTT	ATCAACCACAGAAGGATGAAAGGTAAA	(octopus_NC_068982.1_98744936)	1.0	1136.0	0.0008802816901408																				3.29428e-28	0.465687	1136.0	13.0	1.13831	0.340669	0.328345	2.6423911974182804e-24	True	54M
GGAGCAGGGGAACGAGCCAGGTTGGGA	GGTTGGGTTGAGGAAGAAGCTGTGGAC	(octopus_NC_068987.1_57603711) (octopus_trinity_TRINITY_DN56291_c15_g3_i3.p1_150)	6.0	1940.0	0.0030927835051546																				1.90349e-20	0.377915	1940.0	15.0	1.21631	0.343814	0.291237	1.0212040926679476e-16	True	1S53M
GGAGCAGTAAATTGTTCAAAGCTTTCA	CACTCAAGATCGGAAGGCACACGTCTG	False	1.0	570.0	0.0017543859649122																				2.10435e-41	0.834988	570.0	12.0	1.29249	0.512281	0.492982	2.7808487130100068e-37
GGAGCAGTAGAGGCAGAAAGATCTTTG	AATGCAGTGCTCTAGTCATTCGAAAAT	(octopus_NC_068986.1_45239709)	1.0	770.0	0.0012987012987012																				8.39046e-14	0.366699	770.0	15.0	1.12239	0.358442	0.358442	2.8266467222312147e-10	True	54M
GGAGCAGTGACAAGAGAGTCAAGAAAA	GCATCTTTTTGTAGTAAGGATCCATAC	(octopus_NC_068996.1_23393043) (octopus_trinity_TRINITY_DN44337_c8_g2_i4.p1_65)	1.0	159.0	0.0062893081761006																				1.93075e-10	0.820507	159.0	6.0	1.00251	0.515723	0.446541	4.790640324120431e-07	True	4S50M
GGAGCAGTTAGTTTTCCGTCACGGGCA	TGGACAAGCAGACACAAGTCTTTCGCG	(octopus_NC_069005.1_21799725) (octopus_trinity_TRINITY_DN56008_c3_g1_i21.p1_537)	1.0	274.0	0.0036496350364963																				9.27156e-11	0.572039	274.0	10.0	1.24732	0.518248	0.518248	2.3745648750292901e-07	True	2S52M
GGAGCAGTTTGAACTGGACCACCCACC	GACTGAGTTCTTAAATGAGAGTCTGAA	(octopus_trinity_TRINITY_DN55810_c5_g5_i1.p1_87)	4.0	587.0	0.0068143100511073																				4.17313e-09	0.428263	587.0	14.0	1.49177	0.689949	0.689949	9.006973405894434e-06	True	16S38M
GGAGCATATGCTGCAAATATCTGGAGC	AGCATGAGACTCCAACCACAGTCTCAT	(octopus_NC_069009.1_11306262) (octopus_trinity_TRINITY_DN56444_c7_g5_i6.p1_43)	1.0	1411.0	0.0007087172218284																				2.8082e-15	0.277362	1411.0	9.0	0.824962	0.210489	0.207654	1.0631577614596042e-11	True	54M
GGAGCATATGTACATACATACACACAT	ACGCACATGCACACACACGCACGCATA	(octopus_NC_069000.1_6343904)	1.0	199.0	0.0050251256281407																				4.28354e-23	0.970651	199.0	7.0	1.21417	1.99497	1.59799	2.6666431345212226e-19	True	54M
GGAGCATATTCGGCATATTTTGCTTTA	TGAGCATATTTGCTTTATTGCCGTCAA	(octopus_NC_068989.1_34839114)	2.0	245.0	0.0081632653061224																				1.44494e-06	0.51885	245.0	7.0	1.80973	1.33469	1.24898	0.0023073411960236	True	54M
GGAGCATCATAGCCATGTGTTGAGAGG	AATTCTTTGGGGTTTGGATAATTCACC	(octopus_NC_068994.1_31028165)	55.0	3048.0	0.0180446194225721																				8.05994e-23	0.283123	3048.0	15.0	3.97085	2.70243	2.31857	4.94291090360238e-19
GGAGCATCCTCAAGTTTTGCCTCAGGA	GCCCCCACAGGCTAGATCGGAAGGCAC	False	1.0	174.0	0.0057471264367816																				1.55084e-16	0.723489	174.0	4.0	2.23949	0.747126	0.741379	6.441086764326178e-13	True	14S40M
GGAGCATCTGGAAAGTTTGTTCTACAA	CATCATAAGGGTTATGTACTGGATAAT	False	1.0	398.0	0.0025125628140703																				6.35496e-07	0.334501	398.0	13.0	1.36097	2.32412	2.31156	0.0010627880859166	True	42M12S
GGAGCATGGTGTAGCCATCTATGTATG	TATACATACATATATAAATACATATCA	(octopus_NC_069008.1_969027)	1.0	118.0	0.0084745762711864																				5.93477e-10	0.786724	118.0	8.0	2.06306	2.33898	2.32203	1.3997984479252523e-06	True	2S52M
GGAGCATGTGGAGACATTGAAGAGAGG	AGAAAGATGGCTGAGAGAGAGGGAGAG	(octopus_NC_068990.1_47286436)	1.0	510.0	0.0019607843137254																				1.1312e-12	0.404622	510.0	10.0	0.93124	0.25098	0.215686	3.460962442749355e-09	True	54M
GGAGCATTATTCATTTAAATTTTAGAT	GTTAACATAGGTTCTAGTAAACCCGTG	(octopus_NC_068995.1_2732009)	1.0	353.0	0.0028328611898017																				6.87501e-19	0.555286	353.0	12.0	1.19723	4.47309	1.93768	3.348279448829832e-15	True	2S52M
GGAGCATTTACAGTTTCAATCCATTTA	ATATTGATTTTAAATTTTAGGCGCAAG	(octopus_NC_069000.1_11136570)	1.0	417.0	0.0023980815347721																				3.67976e-14	0.505773	417.0	11.0	1.27691	0.40048	0.36211	1.2762595524197913e-10	True	9S45M
GGAGCCAACTATGTCTTTGTATCCTTT	GGAACAGGCACAGTGTAGAGGTGTCTG	False	1.0	337.0	0.0029673590504451	-	Ank	PF00023.33	0.013	19.8	0.0	0.013	19.8	0.0	1.0	1.0	0.0	0.0	1.0	1.0	1.0	0.0	-	-1.0	8.41225e-07	0.411884	337.0	9.0	0.892823	0.21365	0.21365	0.001385042726818	True	47M7S
GGAGCCACAACAGGCTTCTCTTCAGGA	GCCTCCACAGGTTTAACCTCAGGAGCC	(octopus_NC_068984.1_120496326)	1.0	179.0	0.0055865921787709																				7.073e-16	0.710632	179.0	4.0	1.59121	0.564246	0.52514	2.7981976819072984e-12	True	54M
GGAGCCAGACTCTAAAAGGAATGTAAA	TACCACAAGGTATTTTACTCGAGGCTT	(octopus_NC_068998.1_46157005)	1.0	609.0	0.0016420361247947																				4.99385e-11	0.423337	609.0	15.0	1.05897	0.316913	0.280788	1.3127812516429397e-07	True	54M
GGAGCCAGATGCTTCACTTATTTTCAT	TCACCTGCCAAACATTAGCCATATTTG	False	3.0	2131.0	0.001407789770061																				5.47244e-116	0.635975	2131.0	15.0	2.00011	4.95824	4.77053	2.9035772512784386e-111	True	39M5216N15M
GGAGCCAGGAAAGCAGCATAGAAAGGT	ATCTTGGATAACCAACAGCTAAAAAGA	(octopus_NW_026358753.1_95) (octopus_trinity_TRINITY_DN46166_c3_g1_i1.p1_14)	42.0	13987.0	0.0030027883034246																				1.28912e-60	0.181718	13987.0	12.0	2.18355	1.87131	1.85508	2.8685712212550428e-56	True	54M
GGAGCCATCGGGGAGATTCGTCTAGGA	AACAGAGATAGGCGATACCGAGCATCA	(octopus_trinity_TRINITY_DN56528_c5_g1_i13.p1_350)	1.0	252.0	0.0039682539682539																				3.71658e-11	0.440816	252.0	8.0	2.27068	3.28175	3.10317	9.890908323803569e-08	True	29M817N25M
GGAGCCATCGTTTCGCTTGTGTTGTTG	CTAATGCTTCTCAACGAATTTGTCGTT	(octopus_NC_068985.1_9284176)	2.0	2173.0	0.0009203865623561																				1.13991e-45	0.480478	2173.0	12.0	0.835925	0.1896	0.177635	1.7172273711806274e-41	True	54M
GGAGCCATTGCAGATTTCCGATGCAGT	GGATATATACAATTGTCAAAGAGGACA	(octopus_NC_068994.1_53776140)	39.0	4403.0	0.0088575970928912																				2.12247e-81	0.414385	4403.0	13.0	2.25088	1.13945	0.814672	7.054363078766109e-77	True	54M
GGAGCCCCATACTAAGATGGAGAGCAC	TATGGCATCCATCCATCTTCTGTCAGA	(octopus_NC_069005.1_21830014)	1.0	227.0	0.0044052863436123																				8.07194e-11	0.625142	227.0	6.0	1.48689	0.594714	0.594714	2.078692118188781e-07	True	54M
GGAGCCCGCTCCAACGTACTTCAGGTA	TTCATCCATGTCTTTTGTTTAGTGATG	False	1.0	892.0	0.0011210762331838																				2.39708e-07	0.226457	892.0	15.0	0.991283	2.45291	2.45067	0.0004225431210649	True	40M14S
GGAGCCGCCACAGGTTTCTCTTCAGGA	GCCTCCACAGGCTTCTCCCCAGGAGCC	(octopus_NC_068984.1_120493857) (octopus_trinity_TRINITY_DN47756_c1_g1_i31.p2_72)	1.0	311.0	0.0032154340836012																				1.19536e-22	0.736386	311.0	4.0	2.03302	0.688103	0.684887	7.260498916790607e-19	True	17M144N37M
GGAGCCGCCCAGTCTGAGGTGTCCCAA	TGATAGCCCATGTTAAGAGTTCTAGCA	False	4.0	980.0	0.0040816326530612	-	RANK_CRD_2	PF18278.4	1.6	12.9	0.2	1.6	12.9	0.2	1.1	1.0	0.0	0.0	1.0	1.0	1.0	0.0	-	-2.0	1.63672e-07	0.571352	980.0	12.0	1.8072	5.42449	4.89082	0.0002944169567541	True	20M19476N34M
GGAGCCTCAACAGGCTTTGCCTCAGAA	GCACCCACAGGATTTGCCCCAGGAGCC	(octopus_NC_068984.1_120493953) (octopus_trinity_TRINITY_DN45748_c0_g1_i21.p1_159)	1.0	131.0	0.0076335877862595																				2.18153e-09	0.701801	131.0	4.0	1.67743	0.633588	0.625954	4.854273820669506e-06	True	54M
GGAGCCTCAACAGGCTTTGCCTCAGGA	GCCCCCACAGGTTTTGCCCCAGGAGCC	(octopus_NC_068984.1_120493953) (octopus_trinity_TRINITY_DN45748_c0_g1_i21.p1_159)	17.0	572.0	0.0297202797202797																				2.81878e-13	0.417593	572.0	6.0	3.27545	1.41084	1.3951	9.086703462259899e-10	True	54M
GGAGCCTCAACAGGCTTTGTCTCAGGA	GCCCTCACAGGTTTTGCCCCACGAGCC	False	1.0	237.0	0.0042194092827004																				9.75021e-10	0.596301	237.0	4.0	2.03477	0.746835	0.746835	2.2499069831809447e-06	True	54M
GGAGCCTCCAAAGGTTTCTCTTCAGGA	GCCTCCACAGGATTCACCCCAGGAGCC	(octopus_NC_068984.1_120496326)	1.0	119.0	0.0084033613445378																				1.53691e-10	0.718768	119.0	4.0	1.82203	0.630252	0.630252	3.850545179397143e-07	True	54M
GGAGCCTCCACAAGTTTCTCCCCAGGA	GCCTCCACCGGTTTCTCTCCAGGAGCA	(octopus_trinity_TRINITY_DN45748_c0_g1_i36.p2_267)	32.0	570.0	0.0561403508771929																				8.48801e-07	0.489213	570.0	6.0	3.90963	3.38596	3.38246	0.0013968850351513	True	54M
GGAGCCTCCACAAGTTTCTCTTCAAGA	GCCTCCACAGGTTTCTCTCCAGGAGCC	(octopus_NC_068984.1_120498316) (octopus_trinity_TRINITY_DN47756_c1_g1_i25.p1_12)	30.0	1008.0	0.0297619047619047																				2.16777e-38	0.544371	1008.0	6.0	3.21567	1.22718	1.21825	2.592248930004902e-34	True	17M1569N36M1S
GGAGCCTCCACAGGCTTCTCTTCAGGA	GCCTCCACAGGTTTCACCCCAGGAGCT	(octopus_NC_068984.1_120493641) (octopus_trinity_TRINITY_DN47756_c1_g1_i1.p2_267)	60.0	1599.0	0.0375234521575985																				4.92842e-12	0.234762	1599.0	6.0	3.29576	1.93433	1.9262	1.4231225532874913e-08	True	54M
GGAGCCTCCACAGGTTTCTCCTCAGGA	GCCTCCACAGGTTTCACTTCAGGAGCT	(octopus_NC_068984.1_120497737) (octopus_trinity_TRINITY_DN45748_c0_g1_i13.p2_12)	5.0	336.0	0.0148809523809523																				4.62546e-10	0.457933	336.0	5.0	3.14052	1.47321	1.46726	1.1033806554815091e-06	True	54M
GGAGCCTCCACAGGTTTCTCTTCAAGA	GCCTCCGCAGGTTTCACCCCAGGAGCC	(octopus_NC_068984.1_120496446) (octopus_trinity_TRINITY_DN45748_c0_g1_i13.p2_204)	47.0	1300.0	0.0361538461538461																				9.25623e-45	0.515952	1300.0	6.0	3.68311	2.14462	2.13385	1.359323215903609e-40	True	54M
GGAGCCTCCACAGGTTTCTCTTCAGAA	GCCTCCACAGGTTTCACCCCAGGAGCC	(octopus_NC_068984.1_120497809) (octopus_trinity_TRINITY_DN56209_c0_g1_i6.p1_534)	19.0	1036.0	0.0183397683397683																				4.67739e-33	0.497722	1036.0	6.0	3.1127	2.27703	2.27317	4.585180397190291e-29	True	41M72N13M
GGAGCCTCCACAGGTTTCTCTTCAGGA	GCCTCAACATGCTTTGCCTCAGGAGCC	(octopus_NC_068984.1_120493977) (octopus_trinity_TRINITY_DN56209_c0_g1_i4.p1_582)	151.0	3587.0	0.0420964594368553																				1.13964e-16	0.209828	3587.0	7.0	5.36509	3.34541	3.27098	4.777924784411367e-13	True	52M2S
GGAGCCTCCACAGGTTTCTCTTCATGA	GCCTCCACAGATTTCTCCTCAGGAGCC	(octopus_NC_068984.1_120493069) (octopus_trinity_TRINITY_DN47756_c1_g1_i1.p2_267)	1.0	312.0	0.0032051282051282																				6.3484600000000016e-18	0.618757	312.0	5.0	1.81972	0.580128	0.580128	2.902832296959272e-14	True	54M
GGAGCCTCCACAGGTTTCTCTTCGGGC	GACTCAACAGGCTTTGCCCAAGGAGCC	(octopus_NC_068984.1_120495474) (octopus_trinity_TRINITY_DN56209_c0_g1_i4.p1_582)	1.0	245.0	0.0040816326530612																				4.0687000000000004e-19	0.76461	245.0	4.0	1.66253	0.4	0.4	2.0110984357311906e-15	True	54M
GGAGCCTCCACAGGTTTTACCTCAGGA	GCCTCCACAGGTTTCTCTTCAGGAGCC	(octopus_NC_068984.1_120493045) (octopus_trinity_TRINITY_DN47756_c1_g1_i28.p1_204)	4.0	468.0	0.0085470085470085																				4.90436e-13	0.440476	468.0	4.0	3.0938	3.2735	3.25855	1.5490136373786443e-09
GGAGCCTCCACAGGTTTTGCCTCAGGA	GCCCCCACAGGTTTCACCTCAGGAGCC	(octopus_NC_068984.1_120493929)	4.0	271.0	0.014760147601476																				3.52749e-15	0.626346	271.0	6.0	2.64371	1.08118	1.07749	1.3252414629058759e-11	True	1S53M
GGAGCCTCCACCGGTTTCTCTTCAAGA	GCCCCCACAGATTTCACCCCAGGAGCT	False	1.0	190.0	0.0052631578947368																				1.4289e-13	0.629864	190.0	4.0	2.43003	1.22105	1.17368	4.722071106731325e-10	True	1S53M
GGAGCCTCCACTGGTTTCTCTTCAAGA	GCCCCCACAGGTTTCACCTCAGGAGCC	(octopus_NC_068984.1_120496374) (octopus_trinity_TRINITY_DN45748_c0_g1_i21.p1_39)	9.0	701.0	0.0128388017118402																				1.1435400000000001e-23	0.497645	701.0	6.0	2.81713	1.56205	1.56205	7.339507780694081e-20	True	54M
GGAGCCTCTACAGATTTCTCTTCAGGA	GCCTCCACTGGTTTCTCCCCTGGAGCC	(octopus_NC_068984.1_120493665) (octopus_trinity_TRINITY_DN45748_c0_g1_i34.p2_345)	1.0	143.0	0.0069930069930069																				1.44599e-06	0.676744	143.0	4.0	1.86448	0.727273	0.706294	0.0023089124659637	True	54M
GGAGCCTGAGAAATTAAATAGCAGCAT	ACACGAGGTGTGAGTGTGTCTGTGTGT	(octopus_NC_068981.1_192609704)	1.0	444.0	0.0022522522522522																				2.82393e-12	0.480799	444.0	15.0	1.1195	1.46396	1.22072	8.336492125504669e-09	True	54M
GGAGCCTGCTGCAAAGGTATGAGACTT	GGGTAGGCTCCGACAACCAACGATGGC	(octopus_NC_068990.1_78392648) (octopus_trinity_TRINITY_DN48273_c1_g1_i28.p1_160)	1.0	292.0	0.0034246575342465																				1.34233e-14	0.708062	292.0	11.0	1.26494	0.366438	0.366438	4.8213759185141335e-11	True	53M1S
GGAGCCTGGGCCTGTTTTGGTGCCTTA	TCAGATTTTGGAGTCTGGGCCTGTTTT	(octopus_NC_068984.1_38878813)	12.0	12283.0	0.0009769600260522																				1.74069e-170	0.321734	12283.0	15.0	1.50093	0.453065	0.402833	1.61320334462044e-165	True	1S53M
GGAGCCTGGTGCAACCACCTGGCTTGC	CAGTACTCAGTCAAATCATCCAATCCA	(octopus_NC_068995.1_50106642)	1.0	654.0	0.0015290519877675																				1.4655e-07	0.363647	654.0	12.0	1.10433	0.316514	0.304281	0.0002651694842685	True	54M
GGAGCCTGGTGCAGCCTTCTGGCTTGC	CAGCCCTCAGTCAAACCATCCAACCCA	(octopus_NC_068987.1_80916032) (octopus_trinity_TRINITY_DN116809_c0_g1_i1.p1_7)	20.0	1568.0	0.0127551020408163																				3.79306e-12	0.341206	1568.0	15.0	3.36304	5.70281	5.65816	1.1071544902462687e-08
GGAGCCTGTCGCTTGTGCACTGCATTC	GTAGTTAACCTCGTCTTCAAACTGAGT	(octopus_NC_069009.1_2636679) (octopus_trinity_TRINITY_DN51463_c9_g1_i5.p1_871)	1.0	884.0	0.001131221719457																				3.75374e-22	0.47161	884.0	11.0	1.11799	0.320136	0.289593	2.220472867894059e-18	True	1S53M
GGAGCCTGTGCCATGCCGCTGTTCAGG	GATGGTTTGTGGCCCCCATGTTGAATA	(octopus_NW_026370633.1_71641) (octopus_trinity_TRINITY_DN55852_c6_g2_i3.p1_314)	1.0	201.0	0.0049751243781094																				1.85445e-18	0.83853	201.0	9.0	1.76245	0.910448	0.850746	8.782507353704675e-15	True	23M1D31M
GGAGCCTTGTGGAGCTTTAGGTGTTTT	CGCTCAATAAACACTCACAACGCCCGA	(octopus_NC_068989.1_54516008)	61.0	1173.0	0.052003410059676																				1.1437e-18	0.314029	1173.0	13.0	3.93034	5.35038	5.05286	5.4917604057573316e-15	True	54M
GGAGCGAAACTTCTTCACCAGACCAGG	ACCCAAGGCCCTGCGGCTCTGACTGCG	(octopus_trinity_TRINITY_DN53208_c4_g3_i15.p1_537)	1.0	121.0	0.0082644628099173																				2.39374e-10	0.8	121.0	9.0	1.7241	2.94215	2.46281	5.883331785551007e-07	True	28M480N26M
GGAGCGAGAGGTAACGATCTCATCGGC	AACATAGCCATCTGGTACAACACTATT	(octopus_trinity_TRINITY_DN50419_c4_g1_i7.p1_961)	2.0	1663.0	0.0012026458208057																				2.33312e-98	0.590832	1663.0	15.0	1.21491	0.425135	0.4089	9.962937361156438e-94	True	40M14S
GGAGCGGCTGTGTGGTAAGTAGCTTGC	CCACCAACCACATGGTTCCGGGTTCAG	(octopus_NC_068989.1_12479527) (octopus_trinity_TRINITY_DN49294_c10_g6_i2.p1_124)	1.0	274.0	0.0036496350364963																				3.1211e-11	0.643643	274.0	11.0	2.08026	1.29197	1.29197	8.366169400170505e-08	True	54M
GGAGCGGTAAAGCCTGTAGATGGTGCT	GTACTCATAACCCCGTTAGCGAAAAAC	(octopus_trinity_TRINITY_DN50708_c3_g1_i2.p1_460)	1.0	378.0	0.0026455026455026																				7.72108e-10	0.381152	378.0	12.0	1.50712	8.30423	7.00265	1.8001556015014369e-06
GGAGCGTATATCAGCCGAAACGTTGTG	TTAACAACAAACAAGATGAGGACAATC	(octopus_NC_068982.1_138905637) (octopus_trinity_TRINITY_DN49431_c8_g3_i3.p1_26)	1.0	347.0	0.0028818443804034																				1.27103e-10	0.793224	347.0	7.0	1.75939	0.43804	0.43804	3.211328252269181e-07
GGAGCTAATAAAAGCCAAGGCTGCATC	AAGCTGTCCTGGCTTGGTTTCTACAGC	False	1.0	504.0	0.0019841269841269																				8.152920000000001e-41	0.759456	504.0	13.0	1.34842	6.81151	6.31548	1.0561860792001569e-36
GGAGCTACACTGTACAACTCCCAGCAG	AGGGGAGAGGTGTGTGTTTGTGTGTGT	False	2.0	1249.0	0.0016012810248198																				2.1237e-15	0.380324	1249.0	15.0	1.28631	1.72458	1.71497	8.112187601703886e-12	True	7S47M
GGAGCTAGATGCACTTGGTGGTTCTGT	GGAACTGTTTGGTGTAGTGGTAGTATT	(octopus_NC_068998.1_16945850) (octopus_trinity_TRINITY_DN47229_c12_g1_i10.p1_379)	3.0	979.0	0.0030643513789581																				5.54419e-14	0.323303	979.0	15.0	1.72335	0.600613	0.595506	1.8955236897035118e-10	True	52M2S
GGAGCTAGGGGTTATTTTGAGTTAATC	TATTAGGGAGGAGGTTAGCTGGTTGTG	(octopus_NC_069005.1_19969710)	1.0	488.0	0.0020491803278688																				2.75022e-14	0.484622	488.0	10.0	1.06763	0.297131	0.278689	9.636180876051263e-11	True	54M
GGAGCTAGTCAATCACACTGACCCCAG	TGTTCAACTGGTACTGATATCATCGGC	(octopus_NC_069002.1_3293614)	9.0	7940.0	0.0011335012594458																				3.1041e-09	0.134559	7940.0	15.0	0.696276	0.122418	0.110327	6.793139443686792e-06	True	54M
GGAGCTCATGAGAGTAGGCCGCAACCA	CAGTCACATCTCCCTCAATACGGGCAT	(octopus_NC_068981.1_172452556) (octopus_trinity_TRINITY_DN51841_c5_g2_i4.p1_197)	5.0	7414.0	0.000674399784192																				4.31955e-54	0.153683	7414.0	15.0	0.8431	0.162395	0.148098	8.217142620968912e-50	True	54M
GGAGCTCCTAATATTAAGGGAACTAAT	CAGTTGACAAATCCTCCAATTATAACG	(octopus_NC_068998.1_44301585)	1.0	137.0	0.0072992700729927																				1.5938e-09	0.698586	137.0	9.0	1.80554	0.49635	0.49635	3.596446195717153e-06	True	54M
GGAGCTCTGTGACTTTGTTAACTGTGG	ATTGTTTTCTTGTTGAACTAACGACGG	(octopus_NC_068982.1_116302864) (octopus_trinity_TRINITY_DN52017_c1_g1_i14.p1_217)	1.0	342.0	0.0029239766081871																				7.98939e-09	0.460027	342.0	7.0	1.37318	0.353801	0.353801	1.672564948952466e-05	True	54M
GGAGCTCTTCTACTTGCTCAACAGTTT	CCCGAATCTGCAAACCAACATTCAAAT	(octopus_NC_068983.1_157419333) (octopus_trinity_TRINITY_DN55307_c2_g1_i20.p1_578)	1.0	724.0	0.0013812154696132																				1.03508e-12	0.442021	724.0	15.0	1.03939	0.301105	0.283149	3.178017057177756e-09	True	18M3D36M
GGAGCTGAGCGTCCTGTCAGCTGGGGC	AACCGGGAAATCTTCAGGGCAATCTCA	(octopus_NC_069004.1_30943317) (octopus_trinity_TRINITY_DN47156_c6_g2_i3.p1_597)	1.0	437.0	0.0022883295194508																				7.50296e-10	0.669189	437.0	13.0	0.847132	0.171625	0.171625	1.7515976188267786e-06	True	54M
GGAGCTGCAGCGTCACCAACTCGTTTC	GATGACGACGATTCAGCATCTTGTTGA	(octopus_NC_068989.1_15023245) (octopus_trinity_TRINITY_DN46921_c7_g1_i13.p1_597)	1.0	367.0	0.0027247956403269																				1.50549e-17	0.677015	367.0	15.0	1.15316	0.40327	0.40327	6.707878230961275e-14	True	54M
GGAGCTGCAGGAGGTGGTGGCGTGTAG	CTTGCCACTGGAGCCCCATATAGTTTT	(octopus_NC_068987.1_48845988) (octopus_trinity_TRINITY_DN49240_c3_g1_i23.p1_741)	1.0	754.0	0.0013262599469496																				7.82879e-09	0.315504	754.0	14.0	1.50825	2.4443	1.83289	1.6405671245172093e-05	True	43M11S
GGAGCTGCAGGCTCCTCATCACCTTCA	TCATCGTCCTCCTCATCATCATCATCA	(octopus_trinity_TRINITY_DN48262_c3_g1_i6.p1_441)	2.0	1031.0	0.0019398642095053																				1.5693499999999998e-65	0.739746	1031.0	12.0	1.54831	0.56838	0.509214	3.871274744911736e-61
GGAGCTGCCCATCAACTTCATCAGATA	AGGAGCCACTCATGCCAGCATGTATAA	(octopus_trinity_TRINITY_DN56477_c0_g1_i7.p1_3821)	1.0	218.0	0.0045871559633027																				4.41994e-13	0.630775	218.0	10.0	1.24683	3.91284	3.32569	1.4016491301989951e-09	True	33M1269N21M
GGAGCTGCTTCTCTTCAGCCATAGACA	CACACTTCCCGGAGAGGGAATGAGCAG	(octopus_NC_069005.1_28709059) (octopus_trinity_TRINITY_DN51237_c7_g1_i7.p1_1316)	1.0	599.0	0.001669449081803																				3.83834e-12	0.426259	599.0	14.0	0.99061	0.258765	0.24207	1.1197793951728889e-08	True	2S52M
GGAGCTGGAATGTAAGAAAACCATCTC	GCCGTGACTGTCAAAATCTTTTATCCA	(octopus_NC_068989.1_81753257) (octopus_trinity_TRINITY_DN48295_c2_g3_i11.p1_1477)	1.0	468.0	0.0021367521367521																				2.41839e-10	0.433504	468.0	15.0	1.13182	0.365385	0.346154	5.941439296016e-07	True	54M
GGAGCTGGCCTGTTTGAACATAAAAGG	ACTAGCCTAAATACAAAAGGGTAAACT	(octopus_NC_069000.1_37587341)	1.0	93.0	0.010752688172043																				5.06147e-08	0.789474	93.0	8.0	1.80466	0.634409	0.634409	9.67379176534658e-05	True	54M
GGAGCTGGCGAGCTTTTTCCTCGTTGT	TATTACCTGCCATGGCTACTTGTTGAT	(octopus_NC_068991.1_24809199)	1.0	280.0	0.0035714285714285																				3.00887e-15	0.674819	280.0	12.0	1.64602	0.992857	0.942857	1.1366114908259847e-11	True	54M
GGAGCTGGCTAGGCAGAAGACTACACA	AGGCATGGGGTTTATGGCTGGATACCT	(octopus_NC_069000.1_8489870)	1.0	524.0	0.0019083969465648																				1.16324e-11	0.468825	524.0	15.0	0.95337	0.272901	0.272901	3.2473697237927825e-08	True	54M
GGAGCTGGTGCTGCAGTTTCAGTCATA	TTGATTTTGGTTGGTAAAGGCGACAGA	(octopus_NC_068982.1_73436805)	1.0	860.0	0.0011627906976744																				1.78959e-81	0.813171	860.0	15.0	1.33596	0.547674	0.5	5.959309908029571e-77	True	51M3S
GGAGCTGTAATGGCCTGAGTGACCATT	GTGGCGGTGTTTCCAGGAAATTGGAGA	(octopus_NC_068998.1_38362499)	1.0	401.0	0.0024937655860349																				8.35687e-10	0.397877	401.0	14.0	1.83239	5.04988	4.64838	1.9417616976361976e-06	True	41M13S
GGAGCTGTAGAAGTCACCGATCAGAAT	ATATAATTGTTCAATTTTGCTAGGAAT	False	2.0	2453.0	0.0008153281695882	-	HEPPP_synt_1	PF07307.14	2.0	12.0	0.0	2.0	12.0	0.0	1.0	1.0	0.0	0.0	1.0	1.0	1.0	0.0	-	-1.0	6.15297e-50	0.46321	2453.0	9.0	0.992398	1.25927	1.05503	1.0476729782968746e-45	True	9S45M
GGAGCTGTTCCTGGGGGAGGAGAAGGG	CCACCTAGTCGACCTGCAGAACGTGGT	(octopus_trinity_TRINITY_DN52123_c12_g1_i7.p1_72)	4.0	336.0	0.0119047619047619																				1.55928e-17	0.610718	336.0	10.0	2.42483	4.96131	4.31845	6.940590117775263e-14	True	43M4126N11M
GGAGCTTAACTGTGGTCTATCCATAGC	ACTTACTCAGCATTACTTGAAACCTCA	(octopus_NC_068987.1_105540169)	1.0	271.0	0.003690036900369																				1.30719e-09	0.491128	271.0	13.0	1.46609	1.01845	1.01476	2.977261563209244e-06	True	53M1S
GGAGCTTCAACTTCCATTTCTGATTCT	GAAGACGACTCCTCTGAAGATTATTCA	(octopus_NC_068985.1_21606068)	7.0	16047.0	0.0004362186078394																				0.0	0.411142	16047.0	15.0	0.945723	0.210631	0.202032	0.0	True	47M7S
GGAGCTTCCACAGGTTTCATCTCAGGA	GCTCCCACTGGTTTTTCCTCAGGAGCC	(octopus_NC_068984.1_120498049) (octopus_trinity_TRINITY_DN47756_c0_g1_i1.p3_180)	1.0	250.0	0.004																				2.54961e-24	0.723039	250.0	4.0	1.98948	0.68	0.68	1.6940762294528727e-20	True	54M
GGAGCTTCCACAGGTTTCTCTTCAAGA	GCCTCCACAGGTTTCACCCCAGGATCA	(octopus_NC_068984.1_120496446) (octopus_trinity_TRINITY_DN45748_c0_g1_i34.p2_153)	1.0	143.0	0.0069930069930069																				1.28559e-11	0.704898	143.0	4.0	1.67004	0.531469	0.531469	3.5744928721443144e-08	True	3S38M240N13M
GGAGCTTCCATCAACACTATTGTCTTT	AAGGATTCCATTTTACATTTTTGCTTT	(octopus_NC_068986.1_21881531) (octopus_trinity_TRINITY_DN47351_c2_g3_i1.p1_570)	1.0	1018.0	0.0009823182711198																				2.9514e-85	0.744965	1018.0	15.0	1.25677	0.462672	0.444008	1.043691346284909e-80	True	54M
GGAGCTTCTCCTCAGAGACAGGCAGGT	TATGATTGAAAGCGGCGGACACACGAG	(octopus_NC_068986.1_71828055) (octopus_trinity_TRINITY_DN53520_c1_g1_i3.p1_73)	1.0	556.0	0.0017985611510791																				1.73453e-43	0.618337	556.0	4.0	1.49436	1.49281	1.18885	2.4503275221996367e-39	True	49M5S
GGAGCTTCTTTACCAGGCTTAGCTTTT	TTTTGGCTGCTACTGCTGCAACTTCCT	(octopus_NC_068984.1_38877939) (octopus_trinity_TRINITY_DN53521_c0_g2_i1.p1_248)	31.0	4957.0	0.0062537825297559																				1.49344e-68	0.314687	4957.0	15.0	2.11457	3.15493	0.640508	3.9260276703145e-64	True	29M2I23M
GGAGCTTGTGATGTGTTTGTGTGTGTG	TGTGTGAGTGTGTATATATATATATAT	(octopus_NC_068982.1_74845542)	1.0	615.0	0.0016260162601626																				2.25808e-09	0.332998	615.0	15.0	2.07484	1.21301	1.19512	5.016589102843283e-06	True	54M
GGAGCTTGTGTGATTTCTTCAAAACCA	CACATATCCTCGTGAATTTCGCCTTCA	(octopus_NC_068983.1_92835275) (octopus_trinity_TRINITY_DN42909_c5_g1_i3.p1_3579)	2.0	2013.0	0.0009935419771485																				9.88774e-13	0.338173	2013.0	13.0	0.605081	0.215102	0.199702	3.041521356118424e-09	True	54M
GGAGCTTTAGGTGTTTTCACTCAATAA	ACACTCACAACGCCCAGTCTGGGAATC	(octopus_NC_068994.1_44339526)	29.0	1176.0	0.0246598639455782																				5.79221e-07	0.207716	1176.0	13.0	3.5916	1.7466	1.53827	0.0009735629891605
GGAGCTTTATCAATGATGTGACAAAAT	TCAGAGAAGCTAAGTACATTATAACGA	(octopus_NC_068988.1_13348462) (octopus_trinity_TRINITY_DN46683_c9_g1_i6.p1_345)	1.0	383.0	0.0026109660574412																				2.81992e-06	0.343575	383.0	12.0	1.1959	0.383812	0.375979	0.0043325013658326	True	54M
GGAGCTTTATTTTATCGGTCCCTCTCC	CAAAGCCCTTCCAGGAAGAATGAAATG	(octopus_NC_069007.1_13701380)	1.0	872.0	0.0011467889908256																				2.71693e-15	0.379166	872.0	12.0	0.877749	0.220183	0.209862	1.0295250378103645e-11	True	37M2D17M
GGAGCTTTCCATTTAGGGGTAAAACCA	GGAAATATAGCTGAGCAGCAGACTCAT	(octopus_NC_068985.1_25473563) (octopus_trinity_TRINITY_DN56425_c4_g3_i5.p1_4952)	1.0	807.0	0.0012391573729863																				8.14999e-30	0.474453	807.0	5.0	0.958831	0.242875	0.203222	7.007678625843777e-26	True	54M
GGAGCTTTCTTTGACAACTTCTTTATA	AGACACATCTGATTTGTGCTTCTTTTC	(octopus_NC_068987.1_44950813) (octopus_trinity_TRINITY_DN54055_c7_g1_i11.p1_553)	1.0	280.0	0.0035714285714285																				1.25405e-07	0.430991	280.0	13.0	1.3643	0.421429	0.392857	0.0002288216188303	True	54M
GGAGCTTTTAGGTGTTTTCACTCAATA	AACACTCACAACACCTGATCTGGGAAT	(octopus_NC_069008.1_16782685)	4.0	437.0	0.0091533180778032																				2.65198e-16	0.54384	437.0	12.0	1.89146	1.31121	1.30892	1.0830696835912781e-12	True	54M
GGAGCTTTTAGGTGTTTTCGCTCAATA	AACACTCACAACACCCGGTCTGGGAAT	(octopus_NC_068993.1_46588496)	24.0	2071.0	0.0115886045388701																				4.85619e-34	0.423583	2071.0	15.0	3.3188	1.31869	1.27909	4.946891784244907e-30
GGAGCTTTTGCAACTGTAGTTCGAGAA	ATAACCAACTAGTGACATTTGACAGAC	(octopus_NW_026296823.1_1233) (octopus_trinity_TRINITY_DN51251_c5_g3_i2.p1_757)	2.0	1810.0	0.0011049723756906																				6.02151e-51	0.396452	1810.0	9.0	1.69256	0.851934	0.837569	1.0533914291644172e-46	True	54M
GGAGGAAAAATACAAAGTAATTATATT	CTTGAAAAAGCTTAACACAAACGGTTA	(octopus_NC_068997.1_6962589)	2.0	211.0	0.0094786729857819																				2.60613e-09	0.506092	211.0	12.0	1.73869	0.383886	0.383886	5.750133585522212e-06	True	54M
GGAGGAAAACACAGCGCTTTATACAAC	AGGCAACAACTGGTGGAGGTGGTGATG	(octopus_NC_069006.1_24547846)	2.0	619.0	0.0032310177705977																				3.65658e-07	0.373812	619.0	15.0	1.54709	0.812601	0.812601	0.0006300241171209	True	54M
GGAGGAAAATGTTGAGATTTATAGTGG	TCATTATTACTTATATCAATTTATATA	False	1.0	403.0	0.0024813895781637																				3.95677e-27	0.815304	403.0	10.0	1.30861	0.359801	0.359801	3.02376786091279e-23
GGAGGAAATGGTTATTGCAGTGGTCGT	GGAGATGCAGGAGGCGGTTATAACAAT	(octopus_NW_026439423.1_46649)	1.0	222.0	0.0045045045045045																				2.70969e-21	0.905242	222.0	9.0	1.17134	2.12162	2.12162	1.5255125733098026e-17	True	54M
GGAGGAACAAATGGAACAGTTATTTGA	TGCTGAAAGTGACGTGGAATTTGAAGG	(octopus_NC_068995.1_2998980)	1.0	196.0	0.0051020408163265																				3.90028e-07	0.567308	196.0	12.0	2.23773	1.60204	1.4949	0.0006695615105688	True	54M
GGAGGAACAGGTTTAAACCAAGAGAGA	GATAGGGAGAGGGAGAAGTAGGAGGAG	(octopus_NC_068994.1_6901478)	2.0	898.0	0.0022271714922048																				2.48395e-17	0.428738	898.0	15.0	1.39952	0.83853	0.819599	1.0905345086015705e-13	True	54M
GGAGGAACTAAGAGTAGTTCGAGGAGT	ATCTATTACGCTATGACAATAGAAATC	(octopus_NC_068986.1_116876968)	1.0	1122.0	0.0008912655971479																				2.37019e-29	0.404741	1122.0	13.0	1.14925	0.392157	0.381462	1.9960750336089549e-25	True	54M
GGAGGAAGAGGTAGAGGACACTGCTGT	GGTTTTGTGACAGTAGTCTAATTTGTA	(octopus_NC_068985.1_106542746)	1.0	666.0	0.0015015015015015																				2.86474e-11	0.418561	666.0	12.0	1.01458	0.262763	0.256757	7.707502285156193e-08	True	54M
GGAGGAAGATGTTTTCCAGACACCCCA	TTCTAGTAATACAACATAAACAAATGA	(octopus_NC_068988.1_43564492)	1.0	1106.0	0.0009041591320072																				3.8592e-21	0.339703	1106.0	15.0	0.988632	0.267631	0.25859	2.153053078198169e-17	True	54M
GGAGGAAGGTAAAGTTATATACAAAGA	CACAGGTACAAGAGGGTTAAATTTATT	(octopus_NC_068981.1_17727576)	2.0	1626.0	0.001230012300123																				1.2448e-18	0.288574	1626.0	15.0	0.92629	0.178352	0.178352	5.962594243376351e-15	True	54M
GGAGGAAGTGCTTCAGGACTCCACCCT	GACAATCTTTCCAGGAAAAGTAGGCAA	(octopus_NC_068994.1_12765599)	1.0	797.0	0.001254705144291																				1.38813e-10	0.343822	797.0	15.0	0.95635	0.245922	0.245922	3.494130174019561e-07	True	1S53M
GGAGGAAGTTCATTACATAGACCCCCA	GTATGTGACTGGAACTTATTTGAAGGA	(octopus_NC_069010.1_5038026)	1.0	935.0	0.0010695187165775																				4.64437e-26	0.456929	935.0	15.0	0.975891	0.216043	0.209626	3.37024413747547e-22	True	54M
GGAGGAATAGTTGGGTAAAAATAGGAG	GGTGTGGTGGTGGTGGTGGTGGTGGTA	(octopus_NC_068988.1_12830270)	1.0	303.0	0.0033003300330033																				1.88156e-15	0.581556	303.0	14.0	1.62528	1.14191	1.14191	7.215147125903772e-12	True	50M4S
GGAGGAATGTTACACGTAAGCGGACTG	GCTAAGATCGGAAGGCACACGTCTGAA	False	1.0	260.0	0.0038461538461538																				2.56275e-19	0.737247	260.0	8.0	1.07689	0.365385	0.342308	1.2831710048999477e-15
GGAGGAATTTCATTATCGAGGGTAACA	CTTTCTGAATATTTATGGTAGGAGCTG	(octopus_trinity_TRINITY_DN48295_c2_g3_i14.p1_1524)	1.0	459.0	0.0021786492374727																				8.68544e-08	0.617671	459.0	14.0	1.32999	5.66449	4.85185	0.000161504608064	True	38M16S
GGAGGACAAAAGAGATGGCAATGGCAA	AGCTACCCCAGAGTCAATAGTCATCTA	False	1.0	627.0	0.0015948963317384																				9.64385e-17	0.411781	627.0	10.0	1.36095	0.564593	0.526316	4.063269766881205e-13
GGAGGACAAGCACAATGACACACACAC	ACACACACACACACATATATATATGAC	False	2.0	166.0	0.0120481927710843																				3.73692e-12	0.702043	166.0	7.0	2.18588	1.37349	1.36145	1.0913385610205684e-08	True	53M1S
GGAGGACAATAGTATCGTGAGAAGGTC	GACCTGCGTCCAGTGGTGTTGATGGTA	(octopus_NC_069000.1_47306100)	1.0	724.0	0.0013812154696132																				9.73603e-24	0.497072	724.0	14.0	1.2239	0.38674	0.371547	6.272061461093488e-20	True	54M
GGAGGACACCCTTTGCTCGGCGTGTTT	TCGGATGGTAAGGTCCCAGAATCTCTT	(octopus_NC_069004.1_31508105) (octopus_trinity_TRINITY_DN48966_c5_g1_i4.p1_1850)	1.0	722.0	0.0013850415512465																				4.8478e-10	0.420921	722.0	15.0	1.04243	0.261773	0.240997	1.153947515856745e-06	True	54M
GGAGGACATAGAAATAGCTTTGGTACA	GAGAGATTTTACTTGGGAGGTTAAGAG	(octopus_NC_069009.1_1259185) (octopus_trinity_TRINITY_DN54693_c0_g1_i17.p1_290)	3.0	3360.0	0.0008928571428571																				9.672610000000001e-24	0.2382	3360.0	11.0	2.0062	1.09732	1.07976	6.232583126946338e-20	True	54M
GGAGGACATAGAAATAGCTTTGGTAGA	GAGAGATTTTACTTGGGAGGTTCAGAG	(octopus_NC_069008.1_6619145) (octopus_trinity_TRINITY_DN54693_c0_g1_i8.p1_95)	1.0	427.0	0.0023419203747072																				5.22869e-13	0.520346	427.0	11.0	1.46562	0.59719	0.5363	1.647563260109683e-09	True	54M
GGAGGACATCTCCTCCAGCTGGCTTAT	CGACACACTTCTCTCTCTCTCTCTCTC	False	11.0	1982.0	0.0055499495459132																				3.7382e-35	0.499062	1982.0	13.0	1.68374	2.62815	2.27296	3.971099067106042e-31	True	29M191615N25M
GGAGGACATTACTGTGAATGTGTGTGT	GTGTGTCTGTGTGTGTATATGTGGTTA	(octopus_NC_068993.1_55262630)	6.0	1557.0	0.0038535645472061																				4.53532e-15	0.283661	1557.0	15.0	1.35156	1.28709	1.17855	1.68910411800445e-11	True	11M2D43M
GGAGGACATTGCCAATGATTGGTCACT	TGGTTAACCAATACTGGCTTCTTCATC	(octopus_trinity_TRINITY_DN52032_c8_g1_i7.p1_1387)	1.0	1380.0	0.0007246376811594																				2.98159e-55	0.49653	1380.0	15.0	1.45746	1.10145	1.07754	5.847261297623842e-51	True	49M5S
GGAGGACCTCCTCGGAATGAACTTCCG	ATAGGCCCTCCACGAATGGGCTTCGCT	(octopus_trinity_TRINITY_DN44480_c7_g2_i15.p1_381)	1.0	673.0	0.0014858841010401																				4.80063e-11	0.285942	673.0	13.0	1.18587	0.282318	0.282318	1.2640133191307153e-07	True	33M1324N21M
GGAGGACGGGGTGGGGGAGTAAAGAAG	AAGAGAAGAGAGAAGGGCTGGGAGCAG	(octopus_NC_068991.1_1871950)	2.0	1651.0	0.0012113870381586																				2.19664e-33	0.448752	1651.0	15.0	1.19825	0.364022	0.357965	2.1803460537197928e-29	True	54M
GGAGGACGTAACTGCGGAGGTATGGGT	AGTGAAGGAGGAATAATAGATGAATGC	(octopus_NC_068983.1_167442726) (octopus_trinity_TRINITY_DN53391_c4_g2_i2.p1_1023)	1.0	385.0	0.0025974025974025																				2.5459e-08	0.475169	385.0	15.0	1.11632	0.322078	0.319481	5.037884629427303e-05	True	54M
GGAGGAGAAGCAGTAACAGATTTCAAT	ATATCACACCTGGTGGAATAAAGTGTA	False	1.0	710.0	0.0014084507042253																				4.0663e-43	0.77347	710.0	14.0	1.45009	4.58873	3.82394	5.6774027472527765e-39	True	39M15S
GGAGGAGAAGGACGAAGGGAACAATGG	TGATGATGATGATGATGATGATGATGA	(octopus_NC_069005.1_1250323)	2.0	587.0	0.0034071550255536																				7.97538e-08	0.334	587.0	13.0	1.39527	0.65247	0.608177	0.0001489743515306	True	54M
GGAGGAGAAGGGGAACAGTGATTATTG	AACTGTGCAAAATGAGACAAAGAAAGT	(octopus_NC_068987.1_62076143)	1.0	345.0	0.0028985507246376																				2.07714e-14	0.527523	345.0	11.0	1.07381	1.37971	0.698551	7.347681318611368e-11	True	6S48M
GGAGGAGAAGGGTATGGAAGCTTAAAG	ACCCAGATCGGAAGGCAACGTCTGAAC	False	1.0	344.0	0.002906976744186																				3.01204e-07	0.485271	344.0	12.0	1.41589	0.546512	0.531977	0.0005245052325088
GGAGGAGAAGGGTCACCTAGTCGACCT	GCAGAACGAGGTTTTCTTTGTTGGTAT	(octopus_trinity_TRINITY_DN52123_c12_g1_i7.p1_57)	1.0	266.0	0.0037593984962406																				9.148480000000001e-18	0.680325	266.0	9.0	2.16765	12.1729	9.9812	4.139022863175332e-14
GGAGGAGAGAACCACCTGGACGAGGCA	ACGGCTTGTGGAAGTTTTCTAAACTTT	(octopus_NC_069003.1_34296466) (octopus_trinity_TRINITY_DN56069_c6_g2_i14.p1_2642)	1.0	876.0	0.0011415525114155																				1.22682e-06	0.382505	876.0	15.0	0.807406	0.167808	0.165525	0.0019767994918912	True	54M
GGAGGAGAGAGGAGAAGAAGAAGAAGA	AGAAAAAGAAGAAGAAAGAGCAAAGGA	(octopus_NC_068983.1_5171710)	1.0	395.0	0.0025316455696202																				1.20782e-13	0.507571	395.0	10.0	1.43393	4.25823	3.07342	4.015982687619384e-10	True	54M
GGAGGAGAGGAGGAACTGTCAATTGGT	TGACATTTTACTTTATCGACCCCTGGA	(octopus_NC_069004.1_2775378)	1.0	326.0	0.0030674846625766																				1.09612e-11	0.559262	326.0	12.0	1.07413	0.303681	0.303681	3.067011101694424e-08	True	54M
GGAGGAGAGGGGAATATGTGTTCAGCT	GTAGGAACAATCTACACGTGAGCATGT	(octopus_NW_026377876.1_297)	1.0	197.0	0.0050761421319796																				5.39515e-33	1.0	197.0	7.0	1.15599	0.401015	0.401015	5.276958580926108e-29	True	54M
GGAGGAGATGAAGGCAGTGGGTGGGGG	GAGCAGGAGGGGTTGAGAAGATAGGAA	(octopus_NC_069007.1_21351693) (octopus_trinity_TRINITY_DN47652_c4_g4_i2.p1_163)	1.0	180.0	0.0055555555555555																				9.27546e-10	0.629933	180.0	7.0	1.36373	5.07778	0.627778	2.145281614421466e-06	True	41M1D13M
GGAGGAGCAACAGGATTTGTTGTAAGT	GGTTGTACAGGGTCATTGTAGCCTTGG	(octopus_NC_068983.1_33113363) (octopus_trinity_TRINITY_DN46652_c10_g1_i6.p1_330)	1.0	897.0	0.0011148272017837																				1.26785e-12	0.314913	897.0	14.0	0.888863	0.234114	0.200669	3.8621351968877795e-09	True	54M
GGAGGAGGAAAAATACAAAGTAATTAT	ATTCTTGAAAAAGCTTAACACAAACGG	(octopus_NC_068997.1_6962586)	2.0	201.0	0.0099502487562189																				4.17809e-08	0.45305	201.0	11.0	1.73483	0.38806	0.38806	8.063531068271269e-05	True	54M
GGAGGAGGAAGTGGTGGTGGAGGAGGA	AGTGGTGGTGAACTGGCTCAGCCAATA	False	1.0	190.0	0.0052631578947368																				3.24919e-10	0.609634	190.0	10.0	1.32521	6.96316	5.01579	7.874339777321933e-07	True	48M6S
GGAGGAGGACGTAACTGCGGAGGTATG	GGTAGTGAAGGAGGAATAAGAGAAGAA	(octopus_NC_068983.1_167442723) (octopus_trinity_TRINITY_DN53391_c4_g2_i4.p1_1026)	1.0	374.0	0.0026737967914438																				3.124e-07	0.460834	374.0	15.0	1.17362	0.441176	0.425134	0.0005429382840783	True	54M
GGAGGAGGAGAAGCAGTAACAGATTTC	AATATGTCACAACTGGTGGAATAAAGT	False	1.0	567.0	0.001763668430335																				5.41625e-36	0.765861	567.0	13.0	1.37156	4.22046	3.77072	5.944350151287386e-32	True	42M12S
GGAGGAGGAGAGAGGAGAAGAAGAAGA	AGAAGAAAAAGAAGAAGAAAGAGCAAA	(octopus_NC_068983.1_5171713)	1.0	381.0	0.0026246719160104																				2.74654e-10	0.495679	381.0	10.0	1.4326	3.1916	2.76378	6.709917704765612e-07	True	54M
GGAGGAGGAGCAACAGGATTTGTTGTA	AGTGGTTGTACAGGAACATTGTAGCCT	(octopus_NC_068983.1_33113360) (octopus_trinity_TRINITY_DN46652_c10_g1_i5.p1_333)	1.0	848.0	0.0011792452830188																				2.65674e-08	0.270561	848.0	14.0	0.854156	0.242925	0.192217	5.245623135058539e-05	True	54M
GGAGGAGGAGGAGAAGCAGTAACAGAT	TTCAATATGTCACAACTGGTGGAATAA	False	1.0	518.0	0.0019305019305019																				7.322920000000001e-44	0.802423	518.0	13.0	1.33049	2.94981	2.5251	1.0459534861860898e-39	True	45M9S
GGAGGAGGAGGAGAGAGGAGAAGAAGA	AGAAGAAGAAAAAGAAGAAGAAAGAGC	(octopus_NC_068983.1_5171716)	1.0	373.0	0.002680965147453																				1.0313e-09	0.486455	373.0	10.0	1.40302	2.41287	2.01609	2.3741033520059616e-06	True	54M
GGAGGAGGAGGCTGATGGAGAAATGGT	CACTGGATGGGAGGAGATGAAGGCGGT	(octopus_NC_069007.1_21351657) (octopus_trinity_TRINITY_DN47652_c4_g4_i2.p1_200)	1.0	209.0	0.0047846889952153																				2.4115100000000004e-18	0.849468	209.0	9.0	1.26343	0.401914	0.397129	1.1332613402740718e-14	True	54M
GGAGGAGGAGGGTGTACTTGTTGTTGT	CGCTGCAGTTGTTGTTGTTGTGGTGGT	(octopus_NC_068997.1_47589954) (octopus_trinity_TRINITY_DN55583_c4_g1_i12.p1_75)	2.0	1477.0	0.0013540961408259																				9.24025e-65	0.436525	1477.0	9.0	1.45303	0.489506	0.484766	2.2428974056277102e-60	True	54M
GGAGGAGGAGTACAAGCCGCTGAGGGG	TTTGGGGCCAGGCTTGGTTGCGAGGAG	(octopus_NC_069005.1_31475955) (octopus_trinity_TRINITY_DN43435_c10_g2_i1.p1_1836)	1.0	281.0	0.0035587188612099																				5.83467e-15	0.643727	281.0	11.0	1.11976	0.309609	0.27758	2.155019385407949e-11	True	54M
GGAGGAGGGGCAGTTAATTACATTGAC	CCCCAACGCATGACTAGTACTTGGTTT	(octopus_NC_068988.1_1120447)	1.0	420.0	0.0023809523809523																				5.41213e-11	0.516194	420.0	12.0	0.923207	4.2619	0.492857	1.417687889174056e-07	True	54M
GGAGGAGGGGGAGAATTATAGCCACAG	AGGGCAGTAGTTGTCAGATCGGAAGAG	False	1.0	517.0	0.0019342359767891																				2.17594e-17	0.51909	517.0	11.0	1.88474	0.781431	0.779497	9.589674960175201e-14	True	42M12S
GGAGGAGGGGTGATTTTCAAGGAACAA	TATATATATATACATATATATATATAT	False	2.0	476.0	0.0042016806722689																				2.11574e-06	0.372217	476.0	12.0	1.21109	0.30042	0.296218	0.0033051956745937
GGAGGAGGGTGAAAAAGACGGTGGGGT	TGGGATGAAAGTCGATCAAGCAGATAC	(octopus_NC_069007.1_9324164)	3.0	2205.0	0.001360544217687																				2.63556e-24	0.299991	2205.0	13.0	1.12438	0.247166	0.236735	1.7501656848850894e-20	True	54M
GGAGGAGGGTGTACTTGTTGTTGTCGC	TGCTGTTGTTGTTGTTGTTGAGGTGGT	(octopus_NC_068997.1_47589957) (octopus_trinity_TRINITY_DN55583_c4_g1_i12.p1_72)	2.0	1455.0	0.0013745704467353																				2.27782e-65	0.442122	1455.0	9.0	1.45429	0.503093	0.495533	5.600758916154794e-61	True	54M
GGAGGAGGTTGTTGTCCTGGGTAGGAA	TATTGGGGTGGCTGAACCGGGTAGACA	(octopus_NC_068986.1_9694720) (octopus_trinity_TRINITY_DN49329_c8_g1_i36.p1_2469)	2.0	1598.0	0.0012515644555694																				2.5048200000000003e-40	0.475805	1598.0	15.0	1.13695	0.325407	0.312265	3.196611663798938e-36	True	54M
GGAGGAGTACAAGCCGCTGAGGGGTTT	GGAGCCAGGTTCGGTTGCGAGGAGTTT	(octopus_NC_069005.1_31475952) (octopus_trinity_TRINITY_DN43435_c10_g2_i1.p1_1833)	1.0	289.0	0.0034602076124567																				6.69144e-13	0.651644	289.0	11.0	0.992536	0.297578	0.262976	2.088842651587461e-09	True	54M
GGAGGAGTATAAAGATATTCACCCTGT	TTTTAGCAAGACTGTGTGAATTAAAAC	(octopus_NC_068991.1_77965875)	1.0	372.0	0.0026881720430107																				2.00577e-24	0.977941	372.0	11.0	1.02619	0.301075	0.301075	1.3399877801679355e-20	True	54M
GGAGGAGTATTTTTCGTCATGGACAAG	TGAAATTTGGAAGGTGGGCCTTGCATA	(octopus_NC_068983.1_120398510)	1.0	250.0	0.004																				3.7256e-19	0.702526	250.0	8.0	1.31358	1.916	1.912	1.845403703723229e-15	True	2S52M
GGAGGAGTTACCTCAATCCTTTCTATA	TTAACCAAAATGAAGCAGATCGACAAA	(octopus_NC_068985.1_48155097)	3.0	369.0	0.008130081300813																				2.62413e-12	0.454016	369.0	13.0	2.16076	3.38753	2.88076	7.768696445798207e-09	True	54M
GGAGGAGTTGTGTAGTATCTTAACATT	GGAGGGTTTGGTAGGTAAAGTTTGTTT	(octopus_NC_069000.1_47298209)	1.0	544.0	0.0018382352941176																				2.12307e-09	0.40042	544.0	15.0	1.23676	0.720588	0.704044	4.729586488555133e-06	True	54M
GGAGGATAGTAATAAAGTAAGAGAGGG	TGGTAGAAGTCAAAAACTTATGTTCTT	(octopus_NC_029723.1_2839)	1.0	210.0	0.0047619047619047																				7.3344e-20	0.838639	210.0	10.0	1.42706	0.390476	0.390476	3.7980087741810383e-16	True	53M1S
GGAGGATAGTGAAACGACAGAGATAGG	GACAGAGAAGCTGAATAAAGGGTGGCT	(octopus_NC_069001.1_8420999)	1.0	321.0	0.0031152647975077																				3.731e-12	0.521373	321.0	11.0	1.14246	0.336449	0.336449	1.0897006586797556e-08	True	54M
GGAGGATATGGAATTATACGTTTTGTA	TGATTATTTAAAGTTTTGGGGAGGGTT	(octopus_NC_029723.1_8170)	1.0	163.0	0.0061349693251533																				2.36764e-08	0.718312	163.0	10.0	1.21211	0.368098	0.361963	4.702112402725605e-05	True	54M
GGAGGATCAGGGGGCGGCCTGGATGGT	CTAGCACTATTCAGGTTCTGAGCACGT	(octopus_NC_068998.1_6080829) (octopus_trinity_TRINITY_DN50131_c9_g1_i13.p1_1032)	1.0	511.0	0.0019569471624266																				1.08132e-06	0.535209	511.0	12.0	0.898608	0.197652	0.197652	0.0017550573621419	True	54M
GGAGGATCCGTAATACCACAACACACG	ATGGAAGACCAGTAGCACGTGCCTGAA	(octopus_NC_068992.1_3371197) (octopus_trinity_TRINITY_DN49267_c4_g1_i6.p1_734)	1.0	984.0	0.0010162601626016																				6.56995e-17	0.424734	984.0	15.0	0.93267	0.232724	0.231707	2.802092580517112e-13	True	51M3S
GGAGGATCCTTAAGATCTAACCATTTG	TAAAGGTTATTTCCAATCAGAAGTTAC	(octopus_NC_069005.1_353046)	1.0	408.0	0.0024509803921568																				2.98573e-13	0.514706	408.0	13.0	1.84856	0.541667	0.541667	9.606857823221164e-10	True	54M
GGAGGATCGCGGTTTCGATTCCCAGAC	CGGGCGTTGTGTGTGTTTATTGAGTGA	(octopus_NC_068984.1_12785115) (octopus_trinity_TRINITY_DN54610_c9_g1_i2.p1_7)	3.0	885.0	0.0033898305084745																				2.79407e-21	0.599528	885.0	13.0	1.43934	0.59774	0.551412	1.5717859123149176e-17
GGAGGATCTGGGGTTCGGTATTCAATG	TAGTTAGTGCCAAGCTATTTGCATAGA	(octopus_trinity_TRINITY_DN55597_c7_g5_i8.p1_105)	1.0	429.0	0.0023310023310023																				1.1220800000000001e-18	0.635141	429.0	12.0	1.26662	0.454545	0.41958	5.391501678373822e-15	True	27M3394N27M
GGAGGATGATCTGTGCTGCAGTGTGCT	TAGGCAATCCACCACGTCCACTCCCTA	(octopus_trinity_TRINITY_DN51359_c2_g1_i16.p1_1013)	1.0	538.0	0.0018587360594795																				4.71774e-09	0.389215	538.0	14.0	1.11826	1.89405	1.70446	1.0127009018681972e-05	True	13M2196N41M
GGAGGATGTTGAATCTAATAAAGCCGA	TGATGATGATGATAATGATGATGAGAC	(octopus_NC_069008.1_1102315) (octopus_trinity_TRINITY_DN52098_c3_g4_i2.p1_1)	1.0	250.0	0.004																				1.4536e-07	0.495506	250.0	12.0	1.34148	0.976	0.676	0.0002631315360615	True	3S51M
GGAGGATTCAGGGTCAGCTGCCTATAT	TCCGCCATCAAACGTCTCAGAGCGGAT	(octopus_trinity_TRINITY_DN49587_c10_g4_i4.p1_9)	2.0	1691.0	0.0011827321111768																				4.77846e-09	0.305863	1691.0	15.0	0.798362	0.173862	0.162034	1.0251728718623856e-05	True	19M74512N35M
GGAGGATTGAAATTTCATCCTCCAAGC	CATTCATTACGGCTGCCACCAGCCAAG	False	1.0	1508.0	0.0006631299734748																				1.38276e-29	0.312691	1508.0	13.0	1.15649	0.415782	0.403846	1.176571187057333e-25	True	54M
GGAGGATTTCATCAATTTGAGCCGGAG	TCATGTCTCTCAAGTCACTTCCAAGAT	(octopus_NC_068985.1_105680030) (octopus_trinity_TRINITY_DN53465_c2_g1_i1.p1_476)	2.0	1796.0	0.0011135857461024																				3.04693e-35	0.534224	1796.0	14.0	1.09544	0.272829	0.269488	3.2484033231836394e-31	True	4S50M
GGAGGATTTTCTTGAGTGAGTTCAATC	TCTAAGCTCCGTGGCGGAGTAGGCACT	(octopus_NC_068990.1_82006271) (octopus_trinity_TRINITY_DN56199_c2_g4_i3.p1_147)	1.0	775.0	0.0012903225806451																				2.17771e-07	0.354619	775.0	13.0	1.08539	0.245161	0.24	0.0003858821958659	True	54M
GGAGGCAAACTTTTTGTAACAGTTCTA	CTGGACACCCTCCTCTGATTACCTTTA	(octopus_NC_069006.1_23497325)	1.0	386.0	0.0025906735751295																				5.95252e-16	0.592976	386.0	12.0	1.11064	2.32383	2.32383	2.3681753549632738e-12	True	54M
GGAGGCAAAGCGAAAGAAGGTGGCGGC	GGCGAGGGAGGGGGTGAGGGTGAGGGT	(octopus_trinity_TRINITY_DN42811_c4_g1_i6.p1_192)	1.0	569.0	0.0017574692442882																				1.00131e-09	0.412503	569.0	12.0	1.38153	0.381371	0.367311	2.3079105302563467e-06
GGAGGCAAGCAAGCCTCAACTCCACCA	ACACACACACACTGGAAAGAAACCCCC	(octopus_NC_068993.1_55350786)	1.0	321.0	0.0031152647975077																				6.18638e-09	0.512012	321.0	11.0	1.67878	4.70717	3.73832	1.3110748282485313e-05	True	5S49M
GGAGGCACAGCTCTACCGCCTCCTTAC	TTGCATTGTCCAGTTTGTTTTGCGTTT	False	3.0	3946.0	0.0007602635580334																				4.89307e-11	0.152529	3946.0	14.0	0.793597	0.151546	0.138621	1.287404228036569e-07	True	48M6S
GGAGGCAGGAAATGTAGGGAGTGGAAA	GTGAGGGAAGTTGCTGCATAGCTACAA	(octopus_NC_068982.1_36291642)	1.0	544.0	0.0018382352941176																				1.28252e-12	0.876032	544.0	10.0	0.733312	0.145221	0.145221	3.904941195174511e-09	True	54M
GGAGGCAGGGACAGAAGGGTATAGCAG	TGAAGTAGAGGCCAGGACAGCAGGAGA	(octopus_NC_068981.1_100791104) (octopus_trinity_TRINITY_DN50716_c8_g2_i2.p1_239)	1.0	558.0	0.0017921146953405																				1.87452e-13	0.427353	558.0	13.0	1.26997	0.446237	0.417563	6.13377715901337e-10	True	2S52M
GGAGGCATAGCAGACAGAATGAGATGA	CCATTAACACGACCCCTGTTTCAAATA	(octopus_trinity_TRINITY_DN54796_c4_g3_i1.p1_1106)	1.0	577.0	0.0017331022530329																				1.20083e-11	0.452584	577.0	13.0	1.13983	0.370884	0.334489	3.348014749818439e-08	True	45M9S
GGAGGCATCTTCTATCTTGTTCTGGCT	TATGTCATCAACGATTTGGAATGATTC	(octopus_trinity_TRINITY_DN51679_c8_g1_i13.p1_2515)	2.0	1081.0	0.001850138760407																				4.15032e-76	0.819291	1081.0	15.0	1.27893	5.85846	5.36263	1.2556490696931605e-71	True	15M5826N39M
GGAGGCCAGTCGATTAGATCGACCCCA	GTACGCAACTGGTGCTTAATTTATCGA	(octopus_NC_068997.1_6058647)	6.0	1465.0	0.0040955631399317																				5.05299e-12	0.306433	1465.0	14.0	1.25394	0.762457	0.754266	1.4575849613936936e-08	True	54M
GGAGGCCATCACAGCAGGAATTCTTGT	ATTCAGGAGAGCAAGTGGCCGCTGGAA	(octopus_trinity_TRINITY_DN42029_c12_g1_i6.p1_43)	2.0	2173.0	0.0009203865623561																				1.29065e-28	0.422624	2173.0	15.0	0.771122	0.155545	0.14358	1.0545158770804677e-24	True	32M927N22M
GGAGGCCGACACACCAGTTGATGAATA	GACAACGATGTGATGTTGCATCTCTCA	(octopus_NC_068995.1_10766569) (octopus_trinity_TRINITY_DN56500_c2_g2_i3.p1_3513)	1.0	581.0	0.0017211703958691																				4.14425e-12	0.545018	581.0	14.0	1.07068	0.285714	0.259897	1.205224190053461e-08	True	54M
GGAGGCCTTTCTTTCTCTTTTTCATCT	TCGACAGAAACTTGCAAAAGTTCGTAA	(octopus_NC_069004.1_32707434) (octopus_trinity_TRINITY_DN51809_c5_g1_i29.p1_54)	1.0	219.0	0.0045662100456621																				2.17306e-07	0.518604	219.0	9.0	2.06464	2.05479	2.05479	0.0003851102611995	True	4S50M
GGAGGCGCAATGGCCCAGTGGTCAGGG	CAGCGGACACGCGGTCATAGGATCGCG	(octopus_NC_069008.1_15736804) (octopus_trinity_TRINITY_DN53698_c3_g1_i1.p1_44)	1.0	528.0	0.0018939393939393																				4.55838e-07	0.374653	528.0	7.0	1.18877	0.910985	0.888258	0.0007761477879463	True	54M
GGAGGCGCAATGGCCCAGTGGTTAGGG	CAGCGGACTTGCGGTCATAGGATCGCG	(RF_all_LGKD01348812.1/2122-2050_1) (octopus_NC_068985.1_26795104) (octopus_trinity_TRINITY_DN53698_c3_g1_i1.p1_44)	189.0	6706.0	0.0281837160751565																				3.62836e-29	0.167458	6706.0	15.0	6.05315	3.36892	2.87608	3.033207421602689e-25
GGAGGCGCTGCGGCGACGAAGACCGCT	GCTGCTGCCGGAGGCCGTTTTTCGGCC	(octopus_NC_068984.1_125605586)	3.0	2619.0	0.0011454753722794																				6.88463e-11	0.135486	2619.0	13.0	0.726046	0.121039	0.115693	1.7855206527679196e-07	True	54M
GGAGGCGGAGTAGTCATCGACGTGACC	CACAACTGAATACTACTGGTCAAGATG	(octopus_NC_069003.1_25306089) (octopus_trinity_TRINITY_DN55940_c8_g3_i1.p1_874)	1.0	335.0	0.0029850746268656																				4.92437e-07	0.399799	335.0	13.0	1.06468	0.331343	0.322388	0.0008351089546524	True	54M
GGAGGCGGCATTCCAGGTGAGATTCCT	GTTCGAGGCATACCTGAAGAGAACAGA	(octopus_NC_068989.1_2736076)	4.0	408.0	0.0098039215686274																				2.45076e-20	0.715033	408.0	11.0	1.71985	4.47794	3.70098	1.306446095176216e-16	True	54M
GGAGGCGGGAGAAGAAGAAGAAGAAGA	AGAAAGCGGGCAGGCAGAAGACGTAGA	(octopus_NC_068983.1_134233517) (octopus_trinity_TRINITY_DN52244_c7_g2_i1.p1_190)	1.0	597.0	0.0016750418760469																				1.06945e-11	0.473389	597.0	9.0	1.40956	6.11223	2.44556	2.9955820736887896e-08	True	54M
GGAGGCGTTTCACTGGCATTTTGTTTT	TTCATGGCTGAATCTGGAGGGAAATTA	(octopus_trinity_TRINITY_DN48852_c4_g1_i5.p1_285)	1.0	322.0	0.0031055900621118																				1.73545e-13	0.62024	322.0	12.0	1.5582	4.58385	4.04037	5.695089217414564e-10
GGAGGCGTTTGGTGTAAGTTTTGTTTC	CATTATTTGCTGCAACAATAATCTTAC	(octopus_trinity_TRINITY_DN50313_c3_g2_i11.p1_1049)	1.0	177.0	0.0056497175141242																				1.1937e-06	0.534346	177.0	10.0	1.29425	0.429379	0.355932	0.0019264323098284	True	12S42M
GGAGGCTGACCGGAAGGGCGAGTCGAC	CGGAAGGGCGAGTCGACCGGAAGGGGG	(octopus_NC_069008.1_10595318)	1.0	354.0	0.0028248587570621																				6.17954e-08	0.457241	354.0	12.0	1.24858	0.646893	0.601695	0.0001169529612201	True	54M
GGAGGCTGGAGAAGGGGCTGGCTGCCC	AGGCATTTGGTTGGCTGTGTGAGAGAA	(octopus_NC_068982.1_188549346) (octopus_trinity_TRINITY_DN42452_c9_g2_i2.p1_657)	2.0	1151.0	0.0017376194613379																				2.4476e-44	0.596779	1151.0	13.0	1.25783	4.41529	2.95395	3.547551435883142e-40	True	54M
GGAGGGAAGTTAGGAAGGGGGAAGCTT	TATTGTTTTTAAGTCTTTATTATTATT	False	1.0	513.0	0.0019493177387914																				7.600679999999999e-20	0.690058	513.0	15.0	1.49485	1.56725	0.465887	3.932171942519176e-16
GGAGGGAATGGGGAAGAGAAGGATGGG	AGAACAAGAGCGAGAATCGGAGGAGAG	(octopus_trinity_TRINITY_DN47797_c13_g1_i8.p1_196)	1.0	217.0	0.0046082949308755																				2.12643e-24	0.951613	217.0	11.0	1.20906	0.511521	0.497696	1.418970483306114e-20
GGAGGGACAATCGACGTCACTATTATT	TTAAGTGGTACTTTGTTTTTATCATTC	(octopus_NC_069005.1_6167056)	1.0	1102.0	0.0009074410163339																				5.03644e-33	0.482425	1102.0	5.0	1.159	0.426497	0.388385	4.930611016386584e-29	True	13M1D41M
GGAGGGACATCATCCTTGTTCACAACA	ACAGATCGGAAGGCACACGTCTGAACT	False	1.0	501.0	0.0019960079840319																				3.1852e-08	0.436508	501.0	15.0	1.14486	0.441118	0.41517	6.231750002813086e-05
GGAGGGACGTGTGGTTTTGTCTGTTGA	ATCTGCAATTGTTGTTACATTTGAAAA	(octopus_NC_068986.1_84809640) (octopus_trinity_TRINITY_DN55861_c3_g1_i13.p1_514)	1.0	258.0	0.003875968992248																				2.02837e-08	0.526042	258.0	7.0	1.19486	0.453488	0.44186	4.0581115589565e-05	True	2S52M
GGAGGGAGATGTGGACATAGGAAAATA	ATAATAATAATATTAATAATAATGATA	False	1.0	453.0	0.0022075055187637																				2.91392e-09	0.424895	453.0	12.0	1.22456	0.600442	0.578366	6.393610390881362e-06
GGAGGGAGCACTGTGAAGAGCTGCTTA	GGCAAATAACAACTCTTGACAGTGACC	(octopus_NC_069004.1_10050075) (octopus_trinity_TRINITY_DN49409_c11_g3_i1.p1_83)	1.0	347.0	0.0028818443804034																				7.2272e-13	0.481378	347.0	7.0	2.59097	1.27666	1.27666	2.249730492437622e-09	True	54M
GGAGGGAGGGAGGGATGAGGTGACAAT	CATGAGTTACCTGCCACTGAAATTACC	(octopus_NW_026400324.1_206) (octopus_trinity_TRINITY_DN50401_c7_g2_i6.p1_258)	3.0	1295.0	0.0023166023166023																				5.70131e-13	0.301044	1295.0	15.0	1.66121	3.79614	1.95444	1.791021565943604e-09	True	2S48M4S
GGAGGGAGGGATGAGGTGACAATCATG	AGTTTCCTGCCATCTATGTGGAAAAGC	False	8.0	1554.0	0.0051480051480051																				2.67387e-07	0.241956	1554.0	15.0	1.93676	5.7619	2.28057	0.0004685804244804	True	16S38M
GGAGGGATGAGGTGACAATCATGAGTT	TCCTGCCCAACATCTATGTGGAAAAGC	False	6.0	1628.0	0.0036855036855036																				7.82246e-08	0.217667	1628.0	15.0	2.01586	6.13514	2.27764	0.000146256952057
GGAGGGATTTGAACTCAGAATATAAAG	AGACCGTAACAAAATACCCCAAGGCGT	False	1.0	668.0	0.0014970059880239																				1.99717e-16	0.467339	668.0	13.0	1.09292	0.378743	0.357784	8.230773322603866e-13
GGAGGGCAAAGGAAATGCAGCAGTACT	CGATACAAAGGTGGTGGAGGCGAGATG	(octopus_NW_026399374.1_2148)	1.0	741.0	0.0013495276653171																				1.5872200000000011e-18	0.536273	741.0	12.0	0.966169	0.213225	0.198381	7.549368714809284e-15	True	54M
GGAGGGCAAGTAAGTGGCCCAAGTCAT	ATTACTCCGTGGCACCCAAGTGAAACC	(octopus_NC_069002.1_10389787) (octopus_trinity_TRINITY_DN43081_c6_g1_i1.p1_550)	1.0	341.0	0.002932551319648																				5.7118e-07	0.461803	341.0	13.0	1.07618	0.302053	0.302053	0.0009607924708151	True	54M
GGAGGGCAATATGCTCTTGATGGAGTC	TTTGAGCTTCTTCGAAGTTGGTTCCAA	(octopus_NC_068982.1_129068828) (octopus_trinity_TRINITY_DN52357_c1_g1_i12.p1_2639)	1.0	141.0	0.0070921985815602																				1.33341e-06	0.56127	141.0	11.0	1.07448	0.29078	0.29078	0.0021389588088968	True	54M
GGAGGGCATCTGTGAAGTACTGGAGTG	TGTGCGTGTGTGTGTGTGTGTGTGTGT	(octopus_NW_026356536.1_2875) (octopus_trinity_TRINITY_DN47942_c7_g1_i3.p1_33)	4.0	1022.0	0.0039138943248532																				1.3175299999999995e-20	0.433598	1022.0	14.0	1.84967	1.6135	1.49706	7.132680217133263e-17	True	54M
GGAGGGCTGTGCTGGGTAGCCTGGTTG	TGAAGGCTGTGCTGGGTAGCCTGGTTG	(octopus_NC_069001.1_20845902) (octopus_trinity_TRINITY_DN42273_c3_g3_i3.p1_703)	5.0	1165.0	0.0042918454935622																				5.19809e-11	0.322551	1165.0	15.0	2.52123	0.806009	0.782833	1.363888527915626e-07	True	53M1S
GGAGGGCTTGCCTGCGCAGTATATCGC	TGACGGGGATGTGTGCTAAACACTTAC	(octopus_NC_068999.1_53784269) (octopus_trinity_TRINITY_DN47530_c7_g1_i3.p1_1280)	1.0	935.0	0.0010695187165775																				5.93299e-14	0.396594	935.0	14.0	1.15476	0.335829	0.293048	2.02373061634145e-10	True	22M2D32M
GGAGGGGAACTTTCTAGGTGCAATCCC	ATGGTCAGTTGGTGAGTCTTCATTTTT	(octopus_NC_068981.1_128803191)	7.0	703.0	0.0099573257467994																				2.02311e-39	0.691369	703.0	13.0	2.67338	7.54481	6.41252	2.5060870526461976e-35	True	54M
GGAGGGGAAGATAAGAAAGAAAGATCG	TATCCCAGCAAAGGTGATACATTGGCT	(octopus_NC_069005.1_28457535)	1.0	775.0	0.0012903225806451																				2.80158e-11	0.378783	775.0	14.0	1.19459	0.416774	0.412903	7.54414906824316e-08	True	54M
GGAGGGGACAAGTCGATTACATCAACC	CCAGTGTTTTCGCTGCTAATTAATTTG	(octopus_NC_068998.1_9886505)	1.0	856.0	0.0011682242990654																				3.4431600000000004e-23	0.465517	856.0	13.0	1.34256	6.48364	3.26986	2.153752831147773e-19	True	54M
GGAGGGGACTAGTCAATTACATTGACC	CCAGAATTTCACTAGTTCTTAATTTAT	(octopus_NC_068989.1_79264126)	4.0	579.0	0.006908462867012																				3.31353e-08	0.361779	579.0	11.0	1.8445	5.25216	1.58204	6.47025282162282e-05	True	54M
GGAGGGGACTAGTCGATTACATTGACC	CCCAGTGTTCCACTGGTACTTTATTTA	(octopus_NC_069005.1_27273034)	17.0	2339.0	0.0072680632749038																				1.6190100000000002e-29	0.346305	2339.0	12.0	1.14352	0.87516	0.692176	1.3730279832039728e-25	True	54M
GGAGGGGACTAGTCGATTGCATTGACC	CCAGTTGTTTCACTGGTACTTAATTAA	(octopus_NW_026415604.1_5452)	1.0	168.0	0.0059523809523809																				2.83947e-10	0.608646	168.0	10.0	1.21856	7.04167	2.64881	6.926345460243064e-07	True	52M2S
GGAGGGGACTAGTTGATTACATCGACC	CCAGTGTTTAACTGGTACTTAATTTAT	(octopus_NC_068994.1_3119534)	10.0	1339.0	0.0074682598954443																				2.07514e-20	0.34783	1339.0	13.0	2.08034	2.50187	2.36072	1.110816387363514e-16	True	54M
GGAGGGGATAAGTCGATTACATCGACC	CTCAATGCTTGACTGGTACTTAATTTA	(octopus_NC_068994.1_24200716)	4.0	561.0	0.0071301247771836																				2.00554e-06	0.252493	561.0	13.0	1.73628	3.87344	1.80927	0.0031429339341315	True	54M
GGAGGGGATGGCATTGTAGGGGTTGCT	AGTGGTGATAAAGGTGAGCTGTAGCGA	(octopus_NC_068981.1_81098016) (octopus_trinity_TRINITY_DN46342_c5_g1_i4.p1_1062)	1.0	721.0	0.001386962552011																				1.26947e-10	0.397925	721.0	15.0	1.17433	0.359223	0.31484	3.207649430719419e-07	True	2S52M
GGAGGGGCAGGAGTCGCTTGAGCTGCT	GCCGCCGCCGCCGCCGCTGCTGCTTCT	(octopus_NC_068984.1_15631481) (octopus_trinity_TRINITY_DN46422_c3_g2_i2.p1_1557)	1.0	341.0	0.002932551319648																				2.38081e-06	0.438167	341.0	15.0	1.40376	0.659824	0.659824	0.0036941406574512	True	54M
GGAGGGGCAGTTAATTACATTGACCCC	AACGCATGACTGGTACTTGGTTTAGTG	(octopus_NC_068988.1_1120450)	1.0	441.0	0.0022675736961451																				3.87396e-11	0.475771	441.0	12.0	0.988438	4.87755	0.514739	1.0292200604643097e-07	True	23M1D31M
GGAGGGGCTAAGTCGATTACATCGACC	CCCAATGCTCAACTGGTACTTATAGAT	(octopus_NC_068994.1_47299782)	1.0	626.0	0.0015974440894568																				8.67841e-16	0.30128	626.0	13.0	1.35789	1.48722	1.4361	3.4116887455158176e-12	True	4S50M
GGAGGGGGACAAACAGACACACACACA	CACACACACATATATATATATATATAC	(octopus_NC_068996.1_35174542)	2.0	397.0	0.0050377833753148																				5.28044e-10	0.466292	397.0	10.0	1.75299	0.579345	0.579345	1.2522834243994788e-06	True	53M1S
GGAGGGGGAGAATTATAGCCACAGAGG	GCAGTAGTCGTCTCCTTCTGCCCGGCA	(octopus_NC_068981.1_21122193)	1.0	534.0	0.0018726591760299																				1.84653e-23	0.609454	534.0	12.0	1.90551	0.784644	0.780899	1.1721544849752106e-19	True	54M
GGAGGGGGATAGTCAATTACATCGACC	CCAGTACTCAACTGGTACTTAATTTAT	(octopus_NC_069003.1_7247953)	2.0	639.0	0.0031298904538341																				2.00909e-08	0.344938	639.0	13.0	1.84727	2.02504	1.92019	4.0219311501570925e-05	True	54M
GGAGGGGGATGACAGTACAACAGCTTT	CCGTTAACGCAATCCTTAAGAATATAA	(octopus_trinity_TRINITY_DN49655_c14_g1_i1.p1_738)	1.0	298.0	0.0033557046979865																				9.25961e-07	0.476946	298.0	12.0	1.03388	0.379195	0.35906	0.0015163435962794	True	25M1124N29M
GGAGGGGGCAAGTTGATTATATCAATC	CCACCGTTCGGCTGGTACTTTTTCTAT	False	1.0	475.0	0.0021052631578947																				1.12993e-11	0.443672	475.0	15.0	1.20932	0.313684	0.313684	3.1577569056613305e-08	True	54M
GGAGGGGGCCAGTTGATTAGATCGACC	TCAGTACGCAACTAGTACTTAATTTAT	(octopus_NC_068996.1_6274193)	19.0	1489.0	0.012760241773002																				3.63183e-12	0.206708	1489.0	13.0	1.79868	2.25722	1.8133	1.06186548748085e-08	True	54M
GGAGGGGGTAGAAATCTTAATGAAAGA	TTCGTCCGATAAGCAAACCGTTCGACC	(octopus_NC_068990.1_76659141)	2.0	386.0	0.005181347150259																				4.37647e-07	0.428986	386.0	10.0	1.62192	0.502591	0.502591	0.0007466888563846	True	54M
GGAGGGGGTATATTCACTTATATATCA	GCCCTCCCTCCCTGCCCTCCACAATAC	(octopus_NC_068995.1_5022819)	2.0	1949.0	0.0010261672652642																				3.02563e-72	0.500942	1949.0	15.0	1.17143	4.6783	3.45408	8.562760048970962e-68	True	54M
GGAGGGGGTGTCAAGGGTGGAGGAGTC	GACGGTAAGGCTGGTAGAACCTCACTA	(octopus_NC_069003.1_19433089) (octopus_trinity_TRINITY_DN51099_c1_g6_i3.p1_936)	1.0	314.0	0.0031847133757961																				9.89578e-12	0.589481	314.0	11.0	1.10322	0.302548	0.302548	2.780874456082957e-08	True	53M1S
GGAGGGGGTGTTGGTGGTGTTCCTTTG	CCGCCTCAAGCATAGACTTCCTTGTCA	(octopus_NC_068984.1_97124321)	3.0	4325.0	0.0006936416184971																				4.65044e-10	0.255717	4325.0	13.0	0.559738	0.0723699	0.0714451	1.1090672026840584e-06	True	54M
GGAGGGGTGATCACAATTTCTCTCTCC	GCCTTTTTCAACATTCCTTTGTATTTT	False	3.0	3915.0	0.0007662835249042																				2.58104e-06	0.128207	3915.0	15.0	1.14619	0.346871	0.315453	0.0039861616694513
GGAGGGGTTAAGTCAATTACATTGACC	CTAGTGCTTCACTGGTCCTTATTTTAT	(octopus_NC_069008.1_7834074)	1.0	275.0	0.0036363636363636																				1.05973e-06	0.460727	275.0	10.0	1.69765	7.23273	5.66545	0.00172197572349	True	54M
GGAGGGGTTCTTAACCTTTTAGAAAGC	TCTTCGAAGTCTCCTTGCGTCAAGGGT	False	2.0	913.0	0.0021905805038335	-	DUF6284	PF19801.2	0.83	13.5	0.2	0.83	13.5	0.2	1.0	1.0	0.0	0.0	1.0	1.0	1.0	0.0	-	-1.0	7.91179e-11	0.491944	913.0	6.0	0.962131	2.39321	1.86747	2.03938216953544e-07
GGAGGGTAGTTCATTCCTGGGTACATG	ACATATCCTGGATTTTTAGCCATTTTT	(octopus_trinity_TRINITY_DN42273_c3_g3_i15.p1_48)	3.0	2713.0	0.0011057869517139																				3.61221e-06	0.12637	2713.0	15.0	1.34202	1.19056	1.17029	0.0054714329106764	True	4S39M4584N11M
GGAGGGTCGTTTCCTTTTTCTTCTGGA	GAATATCTTGCCCCTTCTCCTTTGTCT	(octopus_trinity_TRINITY_DN55308_c2_g1_i6.p1_9)	4.0	5334.0	0.0007499062617172																				7.85165e-46	0.201376	5334.0	15.0	1.945	0.698725	0.684852	1.18814084118672e-41
GGAGGGTGAAAAAGACGGTGGGGTTGG	GATGAAAGTCGATCAAGTAGATACCCC	(octopus_NC_069007.1_9324161)	2.0	2252.0	0.0008880994671403																				4.390840000000001e-23	0.301343	2252.0	13.0	1.12	0.25	0.238455	2.731949692690828e-19	True	1S53M
GGAGGGTGGGAGATGTAGGTGTGTGTG	TGTGTGTGTATATGAGTCGAGTTGTGT	(octopus_NC_068999.1_50123822)	20.0	1880.0	0.0106382978723404																				4.936530000000001e-32	0.447321	1880.0	15.0	2.92012	3.63085	2.50691	4.651062656204689e-28	True	18M2D36M
GGAGGGTGGTAGAAGTCAAAAACTTAT	ATTATTTATTCGAGGAAATGCTATGTC	(octopus_NC_029723.1_2818)	1.0	324.0	0.0030864197530864																				6.17583e-32	0.842982	324.0	11.0	1.4993	0.518519	0.518519	5.795176597252535e-28	True	53M1S
GGAGGGTGTACTTGTTGTTGTCGCTGC	TGTTGTTGTTGTTGTTGAGGTGGTGGT	(octopus_NC_068997.1_47589960) (octopus_trinity_TRINITY_DN43697_c4_g1_i13.p1_2586)	2.0	1490.0	0.0013422818791946																				1.03687e-62	0.412415	1490.0	9.0	1.74724	0.581208	0.572483	2.41437472381776e-58	True	52M2S
GGAGGTAAACGAGTTCTAAATAGTTAT	TATGATGAAGCAGCAGTGAGGGAGAGA	(octopus_NC_068981.1_34718372)	1.0	1251.0	0.0007993605115907																				1.0301e-15	0.347797	1251.0	15.0	1.17174	0.414868	0.338929	4.027236395402487e-12	True	54M
GGAGGTAACCCATACTCGAGGGCTGTA	CAGCAGTTCTCGTCTACGAACATGGCT	(octopus_trinity_TRINITY_DN52642_c14_g1_i2.p1_1518)	1.0	513.0	0.0019493177387914																				5.916660000000001e-18	0.552989	513.0	14.0	1.08633	0.352827	0.321637	2.710802175929948e-14	True	37M17S
GGAGGTAACTCTGGATTTCCTGGTAGT	TTGGGATTTTCTTCTTCTTCCTCATCT	(octopus_NC_068993.1_55617018) (octopus_trinity_TRINITY_DN46542_c3_g2_i6.p1_1248)	1.0	601.0	0.0016638935108153																				4.68982e-13	0.475091	601.0	13.0	0.89384	0.232945	0.207987	1.4836282725547024e-09	True	5S49M
GGAGGTAACTGTGACGTTCATGACTTT	CTGGAGGGCAATAGCGACCTAAGTTAT	(octopus_NC_068986.1_95676789)	4.0	3983.0	0.0010042681395932																				3.62704e-09	0.25149	3983.0	15.0	0.769928	0.124278	0.111976	7.880790485136023e-06	True	54M
GGAGGTAATTAAAGGTTTACCAAACAC	TATGTAGCAGTGCAGTGTAGTTCGACT	(octopus_NC_069002.1_10388828)	1.0	327.0	0.0030581039755351																				4.85239e-07	0.487802	327.0	12.0	1.68531	6.6422	5.7156	0.0008235622914823	True	54M
GGAGGTACTTGGCTACCCCCAGTAGGT	AGAGAAAGAAAGATGGTATAAGGGATG	(octopus_NC_069005.1_32199368)	1.0	660.0	0.0015151515151515																				1.13561e-12	0.440305	660.0	14.0	1.21223	0.330303	0.295455	3.473665016019493e-09	True	54M
GGAGGTATGTGTGCGTACATGTGTGTG	TGTATGTGTGTGGAGGTATATATGCGT	False	1.0	186.0	0.0053763440860215																				5.0181e-13	0.691068	186.0	7.0	1.11805	0.586022	0.569892	1.5836316249612711e-09	True	15S39M
GGAGGTCACTGTTGTTGTCGTTGTTGC	TGCTGATGATGAAGAAGATGTTGATGA	(octopus_NC_068987.1_4964674) (octopus_trinity_TRINITY_DN44886_c5_g1_i11.p1_124)	1.0	873.0	0.0011454753722794																				2.53983e-19	0.459851	873.0	15.0	1.17087	0.294387	0.294387	1.271986289689098e-15	True	54M
GGAGGTCAGGGCACAAAATATATATCT	ATATATATGTGTATACGTGTATGCGCG	(octopus_NC_069006.1_23892456)	1.0	748.0	0.0013368983957219																				8.61415e-10	0.387973	748.0	13.0	1.31569	0.957219	0.955882	1.9986740327553656e-06	True	47M7S
GGAGGTCCACCGTAGGTGTGATCAAAT	TGAGGGAATTCGCTGCTGGGTTTGAAG	(octopus_NC_069003.1_35899305) (octopus_trinity_TRINITY_DN43700_c4_g1_i4.p1_2262)	1.0	374.0	0.0026737967914438																				7.24633e-08	0.404726	374.0	11.0	1.0132	0.312834	0.26738	0.0001359943918522	True	54M
GGAGGTCCCTGCTTGGTATTTCTCATA	CACACTGAAGCAACTGAACGTAACACT	(octopus_NC_068989.1_70040370) (octopus_trinity_TRINITY_DN54572_c0_g1_i6.p1_4600)	1.0	265.0	0.0037735849056603																				3.08494e-15	0.643855	265.0	9.0	1.58445	0.901887	0.901887	1.164349557774082e-11	True	54M
GGAGGTCCTGGAGGACCAGGAGGCCCC	TGCTGCGGCGAAGATTGTCTGGTGCGA	(octopus_NC_069009.1_255202) (octopus_trinity_TRINITY_DN47090_c6_g1_i39.p1_603)	1.0	256.0	0.00390625																				2.5974e-06	0.560114	256.0	7.0	0.875601	0.160156	0.160156	0.0040099879438059	True	54M
GGAGGTCTAACACAGACACACAAACAT	ATACACACACAAACACATACATATATA	(octopus_NC_068999.1_47649906)	1.0	528.0	0.0018939393939393																				1.22227e-11	0.406667	528.0	13.0	1.30353	1.59659	1.53977	3.40525775557427e-08	True	1S53M
GGAGGTCTACATTAGCAGAAATTTAAA	CTGGAAATGTAATGAGACAGATTCTGT	(octopus_NC_068995.1_15182459)	2.0	1717.0	0.0011648223645894																				4.27899e-51	0.781864	1717.0	15.0	1.06617	0.268492	0.267327	7.515907438225687e-47	True	54M
GGAGGTCTAGCTACTATGTCTAGCAAG	CAGAGCGACCTTGTGTAACCTCAGCAA	(octopus_NC_068994.1_48031365)	1.0	558.0	0.0017921146953405																				4.95552e-57	0.892473	558.0	13.0	1.17007	0.526882	0.501792	1.015768951013197e-52	True	5S49M
GGAGGTGAAATAGAGCAGATCCTTGTA	GAAGAGTTCTTTAGATACTCGTATTTA	(octopus_NC_068983.1_3543284)	1.0	719.0	0.0013908205841446																				1.64127e-16	0.529813	719.0	10.0	1.32108	0.510431	0.479833	6.806377143740423e-13	True	54M
GGAGGTGAGTGGGTGTGTGTAGAGAGA	GAGATGAAGAGGAAGAGAGTGAGACAA	(octopus_NC_068982.1_152277915)	1.0	500.0	0.002																				1.20844e-25	0.632	500.0	14.0	1.17733	0.412	0.392	8.591651353916172e-22	True	54M
GGAGGTGCAGAGAATGGGTCTCTACCT	CCCATAACTGTTGGCCATCCGTATTGT	(octopus_NC_069008.1_11353545) (octopus_trinity_TRINITY_DN54693_c0_g1_i3.p1_248)	2.0	2784.0	0.0007183908045977																				1.31719e-15	0.230379	2784.0	14.0	1.29406	0.707974	0.698276	5.110066791940366e-12	True	54M
GGAGGTGCTACTGTTGTTTTTGCTATA	TATATCTATATATATACGCATGTGTGG	(octopus_NC_068984.1_4735824)	1.0	603.0	0.0016583747927031																				3.25117e-06	0.385969	603.0	13.0	1.14703	0.28524	0.27529	0.0049547473944315	True	54M
GGAGGTGGAGGGGTCGGACTGGAGGCG	CCAGAAGGCTTGGAGAATGGTGCGTTG	(octopus_NC_068985.1_74273384) (octopus_trinity_TRINITY_DN56029_c8_g1_i3.p1_156)	4.0	1930.0	0.0020725388601036																				9.19265e-33	0.591645	1930.0	14.0	1.45852	0.877202	0.834715	8.912014230571205e-29	True	54M
GGAGGTGGCCACAAAAGGAAATTCTTT	AGAAGTTCTACTGCCTCCAGCGACAGA	(octopus_NC_068994.1_4385326)	1.0	322.0	0.0031055900621118																				9.01289e-10	0.55604	322.0	11.0	1.19169	0.822981	0.822981	2.087166062238108e-06	True	54M
GGAGGTGGCTGTGATGGTGATGTGGAT	GGTGATGTCGATGGTTCTTTTGATGGC	(octopus_NC_069003.1_37306624) (octopus_trinity_TRINITY_DN52421_c9_g1_i5.p1_303)	1.0	309.0	0.0032362459546925																				1.77124e-06	0.39251	309.0	13.0	1.23523	3.87379	3.8479	0.0027952021047918	True	54M
GGAGGTGGGCTTTCTTCCTTTGGAGGG	CCGGCATTCTCGGGGACAGGCGGAGGA	(octopus_trinity_TRINITY_DN53898_c4_g1_i3.p1_1053)	1.0	239.0	0.00418410041841																				8.6859e-24	0.755609	239.0	7.0	1.27107	6.74059	5.88703	5.609814662852003e-20	True	27M3664N27M
GGAGGTGGGGAAGGCATGGGTGGAGTG	TGGGGTAGAGGTAGGGGTCTGTGGGTA	(octopus_NC_068982.1_118780870)	10.0	680.0	0.0147058823529411																				1.43422e-06	0.30821	680.0	15.0	3.31812	7.82059	7.05294	0.0022910319389972	True	54M
GGAGGTGGGGCAAAATCTGGGGGACCA	CCCTTTACAGGAGTCAGCAAATCCTGT	(octopus_NC_068996.1_37842367) (octopus_trinity_TRINITY_DN53669_c1_g1_i15.p1_2241)	1.0	246.0	0.0040650406504065																				1.57798e-08	0.466339	246.0	9.0	1.46749	0.439024	0.439024	3.196311890199971e-05	True	1S53M
GGAGGTGGGGGTAATGGTAGATAGATA	ATAGCGTGGTGGAAGGGGCTAAGATGA	(octopus_NC_068983.1_35622112)	1.0	1489.0	0.0006715916722632																				1.6827900000000002e-30	0.430982	1489.0	15.0	1.18294	0.338482	0.314305	1.4897787700387815e-26	True	54M
GGAGGTGGGGGTGGGGGTGGAGGGGGC	GCAGAAGCGTCGGTGGGATTAGCAGTG	(octopus_NC_068985.1_121693281) (octopus_trinity_TRINITY_DN50935_c3_g1_i3.p1_249)	1.0	396.0	0.0025252525252525																				2.03089e-06	0.398499	396.0	15.0	1.21509	0.315657	0.315657	0.0031802666725264	True	54M
GGAGGTGGTAGTGTTGGTGGACTCTCC	ATTGACAAAGCTGCAACAGGACAAAAC	(octopus_NC_068991.1_51261408) (octopus_trinity_TRINITY_DN51432_c0_g2_i2.p1_2442)	1.0	443.0	0.0022573363431151																				2.02692e-14	0.491295	443.0	8.0	1.16005	3.40858	3.40632	7.176952839031814e-11	True	1S53M
GGAGGTGGTCAAACTCTGTTTAAGGAG	TAGACAACCACCATGTATGTATGTATA	(octopus_NC_068982.1_154772902) (octopus_trinity_TRINITY_DN45011_c12_g1_i1.p1_276)	20.0	682.0	0.0293255131964809																				4.447670000000002e-18	0.508906	682.0	13.0	3.63025	3.17009	2.62757	2.0552994334471103e-14	True	54M
GGAGGTGGTGCTGGATATGGGTAACCT	TGGTTGGGATCCATTACAAGGGGAGGC	(octopus_trinity_TRINITY_DN42313_c6_g1_i6.p1_669)	2.0	971.0	0.0020597322348094																				7.82969e-21	0.297695	971.0	14.0	1.39943	5.26777	4.01133	4.294218169922482e-17	True	29M16907N25M
GGAGGTGGTGGAGGTGGTAGTGTTGGT	GGCCTCTCCATTGACAAAGCTGCAACA	(octopus_NC_068991.1_51261417) (octopus_trinity_TRINITY_DN51432_c0_g2_i1.p1_1239)	1.0	331.0	0.0030211480362537																				6.04607e-11	0.516154	331.0	8.0	1.10183	1.22961	1.22659	1.5763713896587918e-07	True	54M
GGAGGTGGTGGCACACCAACAGCACTT	GATGAAGTTTGCGGGTTCTGTCCTGAG	(octopus_trinity_TRINITY_DN56116_c11_g3_i1.p1_138)	1.0	257.0	0.0038910505836575																				5.86711e-06	0.4747	257.0	11.0	1.17652	0.346304	0.303502	0.0086290882484536
GGAGGTGGTGGCGTGTAGCTTGCCACT	GGAGCCCAATCTAGTTTTTCTTGAAGA	(octopus_trinity_TRINITY_DN49240_c3_g1_i23.p1_732)	1.0	702.0	0.0014245014245014																				7.02121e-09	0.362492	702.0	14.0	1.55267	4.87322	3.32336	1.4792278680839591e-05	True	33M3120N21M
GGAGGTGGTTGTGGTGGCAGCAGTGAT	GATGATGACGATGATGAGGGAAAGGAG	(octopus_NC_068991.1_25041217)	1.0	548.0	0.0018248175182481																				4.15495e-17	0.436622	548.0	9.0	1.00245	1.33394	0.976277	1.7962590184124514e-13	True	54M
GGAGGTGTAGGTGTTAAATTGCTGCTC	ATTGGTGACAGATCGGAAGAGCACACG	False	1.0	427.0	0.0023419203747072																				1.76629e-07	0.577976	427.0	12.0	1.08032	0.297424	0.297424	0.0003164688778251	True	37M17S
GGAGGTGTTGCAGTAGTAATAGCAGTT	GAAGTGGTGGTGGTGGTGGTGGTGTTA	(octopus_NC_068992.1_63343058)	1.0	1060.0	0.000943396226415																				2.2920999999999998e-38	0.48523	1060.0	15.0	1.09146	1.3934	1.38113	2.73898911122516e-34	True	54M
GGAGGTTAAGGGGAAAGAAAGAAGTCC	AGTCCCTTAAAATACTGCAATATTAAT	(octopus_NC_069001.1_1916377)	1.0	412.0	0.0024271844660194																				1.96487e-07	0.424932	412.0	14.0	1.21306	0.42233	0.385922	0.0003500867893438	True	54M
GGAGGTTCCATTCGTGTGCAGAAGGTA	CTCAGTGAACACTGTACGTACTGTCTT	(octopus_trinity_TRINITY_DN54432_c5_g1_i25.p1_305)	1.0	504.0	0.0019841269841269																				2.47863e-14	0.620452	504.0	11.0	1.08019	0.269841	0.269841	8.71759862212585e-11
GGAGGTTCTACAGTCTTTGTCATGCTG	AAATCAGTAACGCCGGACGGAGCATAC	(octopus_NC_068991.1_49831566) (octopus_trinity_TRINITY_DN44886_c6_g1_i11.p1_93)	1.0	731.0	0.0013679890560875																				1.94336e-24	0.501453	731.0	13.0	1.1518	0.363885	0.339261	1.2991043345548007e-20	True	54M
GGAGGTTCTGTAACATCAGTTGCAGGA	CCCCAACTTGACTGGCGCCCCTCAAAC	(octopus_NC_068985.1_121693779) (octopus_trinity_TRINITY_DN50935_c3_g1_i1.p1_1716)	1.0	931.0	0.0010741138560687																				2.01494e-21	0.547298	931.0	15.0	1.02436	0.26101	0.258861	1.1430266275076321e-17	True	54M
GGAGGTTGGGGATTGTGGAATTGTTGG	GAATGTTTTAGATCGGAAGAGCACACG	False	1.0	563.0	0.0017761989342806																				5.96074e-13	0.32097	563.0	13.0	1.12641	0.460036	0.394316	1.869195335883317e-09
GGAGGTTGTGCAGCCTGACCATAACCT	GACTGGCCATATACAGTCTGTCCATAT	(octopus_trinity_TRINITY_DN55924_c6_g1_i2.p1_240)	3.0	3093.0	0.0009699321047526																				3.73146e-27	0.31022	3093.0	15.0	1.34318	7.35984	7.34465	2.8554538824551763e-23	True	29M2778N25M
GGAGGTTGTGGCGGTAAATCTATTATA	AATTTATTCAAACTAGGTTTATGGACA	(octopus_NC_068994.1_47216456) (octopus_trinity_TRINITY_DN43381_c9_g3_i4.p1_93)	1.0	339.0	0.0029498525073746																				1.29144e-21	0.663765	339.0	13.0	1.30672	0.40118	0.40118	7.409588697101397e-18	True	54M
GGAGGTTGTGTGTGTGTGTGTATGTAT	GTACGTATGCCTTTTCAGTGAGTGTAG	(octopus_NC_069004.1_32796016) (octopus_trinity_TRINITY_DN53555_c7_g1_i4.p1_203)	1.0	497.0	0.0020120724346076																				2.91816e-07	0.328352	497.0	13.0	1.33696	0.547284	0.511066	0.0005090172856642	True	54M
GGAGGTTGTTGTCCTGGGTAGGAATAT	TGGGGTGGCTGAACCGGGTAGACACCA	(octopus_NC_068986.1_9694723) (octopus_trinity_TRINITY_DN49329_c8_g1_i36.p1_2466)	2.0	1661.0	0.0012040939193257																				1.63914e-51	0.506852	1661.0	15.0	1.12257	0.316677	0.313064	2.912049340383183e-47	True	54M
GGAGGTTTAGATGGAGGTGGGGATGGG	GTAGGAGACAGTCGGTGAGGAGCGGTG	(octopus_trinity_TRINITY_DN42811_c4_g1_i7.p1_405)	1.0	379.0	0.0026385224274406																				5.32483e-06	0.386765	379.0	9.0	1.00886	0.308707	0.298153	0.0078782598221761
GGAGGTTTAGCAAATGGTATTCCAAGA	AAGACATCATGATCAAAATTCTGAACT	(octopus_NW_026334863.1_120) (octopus_trinity_TRINITY_DN54364_c2_g3_i1.p1_42)	2.0	3312.0	0.0006038647342995																				2.39601e-85	0.356765	3312.0	15.0	1.18781	0.459239	0.445954	8.487212550553037e-81	True	54M
GGAGGTTTCATAAGAGTGTGAAGGGGA	GATGGTTAGAGATGGGGAAGAGATGAC	(octopus_NC_069005.1_32199452)	1.0	410.0	0.0024390243902439																				7.49994e-07	0.431524	410.0	13.0	1.22852	0.37561	0.339024	0.0012425634036204	True	54M
GGAGGTTTGGTTTGGTGTACATAGTAA	GTCGTGTTGACGCTGGTGGAGATTGAT	(octopus_NC_068986.1_56210659)	29.0	1063.0	0.0272812793979303																				6.74972e-12	0.332494	1063.0	15.0	2.94845	4.4064	3.28316	1.9257097995973165e-08	True	54M
GGAGGTTTTGGTCCCCCACAATTTACT	CTTACTGCTTTTGAATGGGTTATCATT	(octopus_NC_068984.1_24553242) (octopus_trinity_TRINITY_DN47799_c7_g2_i4.p1_1338)	1.0	792.0	0.0012626262626262																				3.26765e-07	0.296675	792.0	15.0	1.29061	0.416667	0.343434	0.0005665396550781	True	54M
GGAGTAAAATCCAGGGACAGTGGAATA	AGCCAGAAGAACGTCTGCTCAAAGTGG	(octopus_NC_068985.1_97384016) (octopus_trinity_TRINITY_DN55275_c2_g1_i12.p1_595)	1.0	1440.0	0.0006944444444444																				1.57211e-06	0.219976	1440.0	15.0	1.4455	0.586806	0.582639	0.0024982605188729	True	54M
GGAGTAAAATCTGAATTATGGTTGTAG	CTGGGTACAGCACATACACTAACTCAG	(octopus_NC_068987.1_44938530) (octopus_trinity_TRINITY_DN54055_c7_g1_i11.p1_120)	1.0	512.0	0.001953125																				1.94059e-09	0.511602	512.0	13.0	0.976984	0.263672	0.253906	4.33962103993097e-06	True	2S52M
GGAGTAAACGGCCCTAAACGTGGTCGA	AAGAGATCGGAAGAGCACACGTCTGAA	False	1.0	1004.0	0.0009960159362549																				1.89895e-13	0.355375	1004.0	13.0	1.03603	0.265936	0.248008	6.21096625869652e-10
GGAGTAAAGAAGGAGAGAAGAGAGAAG	GGCGGGGAGCAGAGAGAAAGAGCTGGA	(octopus_NC_068991.1_1871965)	2.0	1852.0	0.0010799136069114																				2.14154e-38	0.405879	1852.0	15.0	1.19923	0.330454	0.330454	2.5614081792948208e-34	True	54M
GGAGTAAAGATTGTTTGCCAACACAAC	ATGGCAGTTCCGGCCTAGGACAAATGT	(octopus_NC_068986.1_11308832)	12.0	405.0	0.0296296296296296																				2.70725e-12	0.57639	405.0	12.0	4.03076	11.5333	8.54321	8.004789314437609e-09	True	54M
GGAGTAAATATTTTGGATTATCTTCAA	TTGGCACGATTTCGATATCTTCAGATG	(octopus_NC_069008.1_16148710) (octopus_trinity_TRINITY_DN53248_c1_g2_i15.p1_203)	1.0	611.0	0.0016366612111292																				1.40245e-27	0.538055	611.0	10.0	1.88091	2.36007	2.36007	1.0935931550887212e-23	True	54M
GGAGTAAATATTTTGGATTATCTTCTA	ATCCCCGATTATAATATCTTCAGATGT	(octopus_NW_026419713.1_439)	1.0	904.0	0.0011061946902654																				2.54786e-25	0.749765	904.0	7.0	1.82018	0.564159	0.521018	1.783132611931406e-21	True	20M1D34M
GGAGTAAATATTTTGGATTATCTTTTA	ATCCCCGGATTATAATATCTTCAGATG	(octopus_NW_026299730.1_306)	15.0	1883.0	0.0079660116834838																				9.77076e-33	0.3824	1883.0	11.0	2.70289	5.08285	4.28518	9.463207474372651e-29	True	54M
GGAGTAACAGCTTACACCAGCAACAAT	CAGCGTTGGATTGAAGAGATGTGCATT	(octopus_trinity_TRINITY_DN45210_c11_g5_i1.p1_535)	1.0	310.0	0.0032258064516129																				6.81197e-13	0.549358	310.0	10.0	1.06112	0.345161	0.345161	2.1249255531905802e-09	True	37M6921N17M
GGAGTAACGTTGGGGGTTCGTTGGTAG	AAAAGGCTATCATACCGAATTTATCAA	(octopus_trinity_TRINITY_DN56244_c3_g1_i16.p1_83)	1.0	218.0	0.0045871559633027																				6.028820000000002e-18	0.966633	218.0	4.0	1.74179	8.66055	7.16055	2.7606469320644632e-14	True	30M45197N24M
GGAGTAAGCCAGAGCTAAAGTGACTGC	CAGAGGAAAACCCTCTGGAACCGCAAC	(octopus_NC_068991.1_40493309) (octopus_trinity_TRINITY_DN56345_c5_g1_i26.p1_1285)	1.0	735.0	0.001360544217687																				2.09545e-35	0.715386	735.0	14.0	1.18158	0.4	0.4	2.248078724034439e-31	True	54M
GGAGTAATTGCCATTACTAACGTTGTC	CAACCCTCTGATGAATACTCCATTATT	(octopus_NC_068982.1_167470599)	5.0	183.0	0.0273224043715847																				4.17719e-07	0.747222	183.0	12.0	2.20826	0.666667	0.666667	0.0007145314942969	True	54M
GGAGTAATTGGTACGTTGATCGGCCTA	ATGACGGTGATAAAGATGAAACGAAAT	(octopus_NC_068981.1_89493989)	1.0	743.0	0.0013458950201884																				2.41715e-26	0.485078	743.0	9.0	1.16773	0.779273	0.756393	1.7795095996969817e-22	True	2S52M
GGAGTACCACTTTCTTTAACCAGTCGC	CTATCCAGATCGGAAGAGCCGTCTGAA	False	1.0	581.0	0.0017211703958691																				2.38385e-14	0.471687	581.0	15.0	1.14056	0.45611	0.435456	8.394130483687875e-11
GGAGTACGAGAGAAGAGAGTGAGAGAG	AGTAAGAGAGGAGAGAAAGAGTAGGGG	(octopus_NC_068988.1_27766914) (octopus_trinity_TRINITY_DN46871_c3_g1_i18.p1_179)	3.0	683.0	0.0043923865300146																				1.18914e-07	0.315782	683.0	15.0	2.41772	7.95315	5.16545	0.0002176226032554	True	54M
GGAGTACTCAGCCACTTGCATGTTAAT	GTCACAGCTATTCTGTTGATTGGATCA	(octopus_NC_068982.1_191665246)	3.0	238.0	0.0126050420168067																				8.30208e-07	0.499227	238.0	10.0	2.87324	2.88235	2.84454	0.0013678824392158	True	54M
GGAGTACTGACAAGGAGCTTGCTCTTT	TCCTATTCATCACCATCACCACTTCTC	(octopus_trinity_TRINITY_DN54289_c4_g1_i54.p1_861)	2.0	1182.0	0.0016920473773265																				2.81796e-08	0.212853	1182.0	13.0	1.894	6.72927	5.44078	5.547077381653279e-05	True	22M14404N32M
GGAGTACTTAAACTTTTGGTCAGTGCT	GCTTTATAGGTGGTTGTTCGTTCAACT	(octopus_NC_068989.1_82004993) (octopus_trinity_TRINITY_DN56001_c2_g1_i7.p1_831)	1.0	527.0	0.0018975332068311																				1.86007e-09	0.392394	527.0	14.0	1.06641	0.29222	0.29222	4.168122528466673e-06	True	51M3S
GGAGTACTTGGATGTGGAGGAACAAAC	CCCAGTTGATGAATAGGTAGAGGGGAT	(octopus_NC_068991.1_59954002) (octopus_trinity_TRINITY_DN53685_c6_g2_i1.p1_1536)	1.0	205.0	0.0048780487804878																				1.13235e-08	0.813981	205.0	9.0	1.09859	0.287805	0.287805	2.3309686459648287e-05	True	54M
GGAGTAGAAGATTTACTCTTAACTTTG	GCCTGCTCCTTCATTCCACTAGAAACA	False	6.0	1168.0	0.0051369863013698																				1.13749e-10	0.32012	1168.0	15.0	1.79312	4.37072	4.20034	2.887434026385259e-07	True	19M222786N35M
GGAGTAGAATAGGTATCACTTGCAGAA	TAACGGATGTCTCTGACAAAATAAAAA	(octopus_trinity_TRINITY_DN54474_c9_g2_i17.p1_306)	4.0	5141.0	0.0007780587434351																				2.94197e-49	0.321083	5141.0	13.0	2.36475	1.53219	1.51974	4.9111401698653843e-45	True	8S46M
GGAGTAGACCAGTTAGGGGCAGACTGT	GCTGGTTGTTCTCCTCCTGATGGAATA	(octopus_NC_068986.1_9694861) (octopus_trinity_TRINITY_DN49329_c8_g1_i10.p1_1476)	2.0	864.0	0.0023148148148148																				3.60957e-17	0.318691	864.0	14.0	1.35663	3.11574	2.75463	1.567132026543889e-13	True	46M8S
GGAGTAGAGTAATTTGAAAGACCTGTT	CCATAATAACAGACAATATTCTCGGAC	(octopus_NC_069007.1_22394126)	1.0	904.0	0.0011061946902654																				1.5018e-11	0.383397	904.0	15.0	1.10707	0.263274	0.251106	4.148715619398441e-08	True	1S53M
GGAGTAGATGAAGGCGAAGCTGCTGCT	GTAGATGATGGCGATAGCGATGGTGGT	(octopus_NC_068994.1_44920596)	1.0	553.0	0.0018083182640144																				4.20281e-13	0.377637	553.0	13.0	1.15462	0.412297	0.412297	1.3355295999544347e-09	True	54M
GGAGTAGATTGCATACATGGTGTGTGT	GTGTGTGTGTGTCTCTCTCTCTCCTTA	(octopus_NC_068999.1_53787939)	2.0	419.0	0.0047732696897374																				8.3211e-07	0.385864	419.0	11.0	1.78081	0.572792	0.558473	0.0013708569547892	True	4S50M
GGAGTAGATTTGATAGATGGAAACTGA	AAGAAGCCCGTCATATATATATATATA	(octopus_NC_068987.1_29930376)	1.0	326.0	0.0030674846625766																				3.90124e-32	0.760968	326.0	9.0	0.995175	0.282209	0.282209	3.689555270179033e-28	True	54M
GGAGTAGGAAGAGCGGCAGGAGGAGCA	GCAGGAAGAGTTGTCCCTGTTTCAGCT	(octopus_NC_069005.1_26048745) (octopus_trinity_TRINITY_DN42811_c4_g1_i5.p1_132)	1.0	726.0	0.0013774104683195																				4.32675e-17	0.441877	726.0	14.0	0.962702	4.44215	3.88843	1.8687449403744373e-13	True	54M
GGAGTAGGATCAACACACACCTGTTAT	CTTTGTCAAAAGCTGCTGCTTTTAATC	(octopus_NW_026348503.1_202)	1.0	918.0	0.0010893246187363																				1.64033e-06	0.27524	918.0	13.0	1.0768	0.260349	0.253813	0.0026002586762637	True	54M
GGAGTAGTGATGGTGGGGTTGGGGTGG	AGAATCGTGTTGGTGTAGGAGGTGTTG	(octopus_NC_068992.1_63343014)	1.0	575.0	0.0017391304347826																				1.00182e-11	0.327587	575.0	13.0	1.0605	2.56348	1.17565	2.8139293241291723e-08	True	54M
GGAGTAGTTCAGCCTGAACTCATCAGA	GAGAATCTGATCCAAGCCGTGATCTAA	(octopus_trinity_TRINITY_DN44859_c7_g1_i5.p1_409)	1.0	169.0	0.0059171597633136																				3.17656e-08	0.574292	169.0	13.0	1.44968	0.786982	0.733728	6.215518280710581e-05	True	33M265N21M
GGAGTAGTTTTAGACAGTTTTACTTCC	ACAGTGGCTTCCACAGGCAGGGTTTCT	(octopus_NC_068984.1_120490078) (octopus_trinity_TRINITY_DN52095_c4_g3_i2.p1_1998)	2.0	582.0	0.0034364261168384																				1.70513e-10	0.408705	582.0	5.0	1.67564	0.396907	0.386598	4.253313867886371e-07	True	54M
GGAGTATAAAGATATTCACCCTGTTTT	TAGCAAGAATGCGTGAATTAAAACAGA	(octopus_NC_068991.1_77965878)	1.0	374.0	0.0026737967914438																				2.65547e-21	0.856068	374.0	11.0	1.05598	0.31016	0.31016	1.4957258926089166e-17	True	54M
GGAGTATAAATGCATTCACCTTCCATT	AGCTTCATAGTTTAAAGAATCACCAAC	(octopus_NC_068982.1_53746204)	2.0	1427.0	0.0014015416958654																				4.03191e-06	0.254848	1427.0	15.0	1.33085	0.505256	0.479327	0.006067477204084	True	1S53M
GGAGTATATACAGTATTTCTTGCATGC	ACACACACACCCACACAGATGATAAGC	(octopus_NC_068984.1_88313698)	1.0	134.0	0.0074626865671641																				8.86056e-16	0.879632	134.0	9.0	1.37019	4.70896	1.9403	3.4810529804578997e-12	True	12S42M
GGAGTATCATAAATTCAGCTGTTGATA	GCTAAAAGCAGAATGTTGGCGCCGATG	(octopus_NC_068995.1_44569658)	7.0	1407.0	0.0049751243781094																				6.971410000000001e-40	0.57051	1407.0	14.0	1.96097	0.544421	0.488984	8.774923307151839e-36	True	54M
GGAGTATCTGCTTCACCATGTCTGTCT	GTCCACGAACACAGGCAGATGTAGTGG	(octopus_NC_069009.1_872165) (octopus_trinity_TRINITY_DN55932_c5_g3_i6.p1_934)	1.0	356.0	0.0028089887640449																				9.71048e-07	0.39291	356.0	9.0	0.91917	0.227528	0.205056	0.0015857772157119	True	42M1D12M
GGAGTATTTTTCGTCATGGACAAGTGA	AATTTGGAAGGTGGGCTTTGCAAATCT	(octopus_NC_068983.1_120398507)	1.0	236.0	0.0042372881355932																				1.44526e-19	0.733693	236.0	8.0	1.35634	2.00847	2.00424	7.350422853278125e-16	True	54M
GGAGTATTTTTGTTGTTTGTTTTTCTC	TGCTCTTATATATGAGAACAGTGAGAG	(octopus_NC_068995.1_55592637) (octopus_trinity_TRINITY_DN44905_c10_g2_i10.p1_381)	3.0	2384.0	0.0012583892617449																				9.81483e-36	0.378479	2384.0	13.0	0.863909	0.235738	0.207634	1.066405523652891e-31	True	54M
GGAGTCAAACCAATAAAGTGGTCTACA	TGTGGTAGACAGATCTGCTAGAGTTAG	False	1.0	1475.0	0.0006779661016949																				2.17504e-13	0.295992	1475.0	13.0	0.907414	0.227797	0.199322	7.079250708156687e-10	True	54M
GGAGTCAAGAATTTCATGACTTCAGAC	TCTTACCCTTTGTTTGAGAGTCAGAAA	(octopus_NC_069005.1_5807700)	1.0	962.0	0.001039501039501																				3.02379e-91	0.80672	962.0	14.0	1.36591	0.629938	0.58316	1.1731985812263253e-86	True	54M
GGAGTCAATGAAATGAGGTGTGTTGAC	ATATTGGGATCACTAGAGCATCGGAGG	(octopus_NC_068997.1_373236)	1.0	138.0	0.0072463768115942																				2.57235e-13	0.927711	138.0	8.0	1.89342	0.681159	0.673913	8.32184049234661e-10	True	53M1S
GGAGTCATCCAGAAGTTTCTTGGTCTC	GTCAATCTCAGCTTGGTACATAGCCTT	(octopus_NC_069001.1_9053598) (octopus_trinity_TRINITY_DN48107_c13_g3_i17.p1_316)	5.0	10738.0	0.0004656360588563																				0.0	0.672169	10738.0	12.0	1.31085	0.463867	0.452412	0.0	True	54M
GGAGTCATCGAACCTTTAATCCTGGCC	CGCGTGTCTACCACTCTCAGCAGGTGT	False	1.0	203.0	0.0049261083743842																				1.83717e-13	0.709984	203.0	7.0	1.4159	1.87685	1.28079	6.015725772562637e-10	True	11S42M1S
GGAGTCCCGAGATATACCCACTTCTTC	CCTGAAAGTATCAAAGCCTGACGGCGG	(octopus_trinity_TRINITY_DN56381_c3_g1_i30.p1_5302)	1.0	732.0	0.0013661202185792																				2.75967e-11	0.402982	732.0	13.0	0.971013	0.256831	0.25	7.436216666794466e-08	True	7S47M
GGAGTCCTCAATTGTTGGATCATATTC	TTCCACAAAGTGGTTTGGTATGAGTTG	(octopus_trinity_TRINITY_DN54765_c8_g1_i23.p1_64)	1.0	1451.0	0.0006891798759476																				5.65527e-38	0.451563	1451.0	15.0	1.00523	0.272915	0.265334	6.6696122118978224e-34
GGAGTCCTTAGTTGGCAAAGCAAGGAT	ATGTACACTTGCCTTGTATGAAATAGG	(octopus_NC_068989.1_85624279)	1.0	1203.0	0.0008312551953449																				9.74306e-47	0.687532	1203.0	13.0	0.923854	0.23192	0.23192	1.512752988369691e-42	True	2S52M
GGAGTCCTTTCTGCAATATGGACACAT	ATTTATTTGAGTTTATCTTTCCCTCAC	(octopus_NC_068983.1_114094021) (octopus_trinity_TRINITY_DN52066_c5_g1_i7.p1_1)	3.0	1264.0	0.0023734177215189																				3.15063e-09	0.217752	1264.0	15.0	1.49905	3.73022	3.33386	6.889938069969333e-06	True	54M
GGAGTCGATAGAACTTACATTAATTCT	GCTGGAGTATTAAGGAAATGAGGTACA	(octopus_NC_068984.1_57518007)	1.0	404.0	0.0024752475247524																				2.11685e-07	0.682535	404.0	10.0	1.0423	0.190594	0.190594	0.0003756651836307	True	54M
GGAGTCGCTTGAGCTGCTGCCGCCGCC	GCCGCCGCTCCTGCTGCTGCCTCTGCC	(octopus_NC_068984.1_15631490) (octopus_trinity_TRINITY_DN46422_c3_g2_i2.p1_1548)	1.0	315.0	0.0031746031746031																				1.57857e-12	0.55171	315.0	15.0	1.24219	1.3746	1.36508	4.768204408215736e-09	True	54M
GGAGTCTAGAGTTACATTCTCAGGTGT	TATTGGTGAGCTTATAGCTTCTACAGC	(octopus_trinity_TRINITY_DN51443_c3_g1_i12.p1_61)	1.0	295.0	0.0033898305084745																				1.28498e-22	0.764747	295.0	11.0	1.18437	7.58983	4.48814	7.791671829838678e-19
GGAGTCTAGATTATTGGCATAGATTCC	ATAAAAGGATTTATAATCCACCTTCCT	(octopus_NC_068993.1_61959255)	1.0	743.0	0.0013458950201884																				7.60883e-11	0.399094	743.0	11.0	1.18889	0.358008	0.358008	1.964648832766743e-07	True	52M2S
GGAGTCTCAAACACCGCATGTCCTACT	CGGACGCGACAATAAGGGTCGATCTTC	(octopus_NC_069002.1_17497110) (octopus_trinity_TRINITY_DN53910_c6_g1_i6.p1_225)	1.0	1677.0	0.0005963029218843																				4.93515e-12	0.275988	1677.0	15.0	0.859564	0.168157	0.158617	1.4249874666881412e-08	True	54M
GGAGTCTCATCCTTTTCAAAAGCTGCT	GGTATTGAAGATACATGTTCTTTAGCA	(octopus_NC_068990.1_70187460) (octopus_trinity_TRINITY_DN47518_c2_g1_i8.p1_903)	3.0	1699.0	0.0017657445556209																				5.98837e-07	0.273909	1699.0	15.0	1.10877	0.204826	0.201295	0.0010047826675	True	54M
GGAGTCTCATGTTTAGGTGTCTTGTTG	GGTAATCTATTGTTACCTGATGCTCTG	(octopus_NC_068984.1_81800621) (octopus_trinity_TRINITY_DN50506_c2_g1_i20.p1_40)	1.0	483.0	0.0020703933747412																				2.47021e-06	0.344623	483.0	12.0	1.33025	0.484472	0.469979	0.003825265319762
GGAGTCTCTGCTAAGAAGAGACTCCAG	CCGAGAAGATATTGTAATTCCGAAATA	(octopus_NC_069010.1_4694901)	12.0	1518.0	0.0079051383399209																				5.79437e-11	0.330978	1518.0	13.0	2.80238	1.14954	1.14032	1.513506918678578e-07	True	54M
GGAGTCTTAACGGAATCAAACTACTTC	TTATAAATATATATATGTCTTCCTTAA	(octopus_NC_069000.1_47181805)	1.0	218.0	0.0045871559633027																				2.18032e-17	0.735043	218.0	12.0	1.18297	0.816514	0.816514	9.608332533908241e-14	True	54M
GGAGTCTTGATATTCAATATTCAAATT	ATTCTGTTGAGGAAGGTGCCTAATTCA	False	1.0	381.0	0.0026246719160104																				1.48568e-11	0.631797	381.0	9.0	1.10752	1.50656	1.42257	4.1061084417398527e-08	True	16M23N38M
GGAGTGAAAAGTCGACCTCGGTGGGAT	TTGAACTCAAAATGTAAAGGGAGGTAA	(octopus_NC_069000.1_44085612)	4.0	2656.0	0.0015060240963855																				4.64598e-07	0.145311	2656.0	13.0	0.994481	0.170934	0.166039	0.0007903015270677	True	54M
GGAGTGAAGAGCTAATAATCCCTGTGA	CCCACTGCAGTCTGTAAAGCTTGATCC	(octopus_NC_068994.1_58060793)	1.0	179.0	0.0055865921787709																				4.612e-08	0.648988	179.0	9.0	2.05651	1.01117	0.994413	8.857102969434975e-05	True	54M
GGAGTGACTGTGTGGTAAGTAGCTTGC	TTACCAACCACTTGATTCCGGGTTCAA	(octopus_NC_068985.1_25197510) (octopus_trinity_TRINITY_DN45555_c4_g1_i1.p1_1331)	6.0	755.0	0.0079470198675496																				1.25935e-15	0.452729	755.0	11.0	1.89832	0.998675	0.97351	4.892331852561414e-12	True	54M
GGAGTGAGATCTTACACCACTTTTGGC	TCCAGATGTAACTCTAACATAGCTGGA	(octopus_NC_068998.1_26675685) (octopus_trinity_TRINITY_DN52419_c8_g1_i4.p1_295)	1.0	312.0	0.0032051282051282																				5.97687e-17	0.618421	312.0	9.0	1.14512	0.445513	0.445513	2.556250201304126e-13	True	54M
GGAGTGATAGAAAGGAAGCAAGGTTGT	ACTGATTGACCACCGAACTCAAAAGAT	(octopus_NC_069003.1_31504851)	1.0	110.0	0.009090909090909																				9.77478e-08	0.699106	110.0	11.0	1.29354	0.427273	0.427273	0.0001806644932552	True	54M
GGAGTGCACTGCGAGCACAATCAACGC	TGGGTCCAAGAGAGCAAAATCCGTGGT	(octopus_NC_069008.1_8676041) (octopus_trinity_TRINITY_DN55144_c8_g2_i4.p1_521)	1.0	497.0	0.0020120724346076																				1.14778e-11	0.45657	497.0	13.0	1.01453	0.299799	0.299799	3.205660571506628e-08	True	54M
GGAGTGCCACACACCCATCAAAAATGG	ACAAGCTTTATAATAATTAGCTGTTTG	False	1.0	461.0	0.0021691973969631																				9.66432e-12	0.494762	461.0	13.0	0.996078	0.32321	0.279826	2.71821275282786e-08	True	1S52M1S
GGAGTGCTCAGCCACTTGCACGTTAAT	TTCACGAGCAGGCTGTTCCGTTGATCA	(octopus_NC_068983.1_121682194) (octopus_trinity_TRINITY_DN42055_c9_g6_i1.p1_106)	194.0	8187.0	0.0236961035788445																				2.70652e-09	0.106844	8187.0	15.0	4.74188	1.42922	1.24685	5.959927660999802e-06
GGAGTGCTCAGCCACTTGTACGTTAAT	TTCACGAGCAGGCTGTTCTGTCAATTG	(octopus_NC_068990.1_83466168) (octopus_trinity_TRINITY_DN43036_c20_g1_i1.p1_254)	3.0	301.0	0.0099667774086378																				1.26585e-06	0.379751	301.0	8.0	1.36493	0.461794	0.418605	0.0020363183341855	True	54M
GGAGTGGAAAGTGAGGGATGTTGCTGC	ATAGCTACAACTGCTGCAGTTTGCATC	(octopus_NC_068982.1_36291659)	1.0	903.0	0.0011074197120708																				1.99095e-12	0.743548	903.0	14.0	0.693786	0.150609	0.148394	5.9582260406479105e-09	True	54M
GGAGTGGAGAGAAAACACTGGAGATGT	AGGAGTCAGCAATTTTACTATCATTGG	(octopus_NC_068985.1_51119223) (octopus_trinity_TRINITY_DN50901_c9_g1_i5.p1_781)	1.0	707.0	0.0014144271570014																				2.8331e-06	0.234541	707.0	14.0	1.14671	0.636492	0.622348	0.0043515149078405	True	54M
GGAGTGGAGGTGGGGGTAATGGTAGAT	AGATAATGGCATGGTGGAAGGGGCTAC	(octopus_NC_068983.1_35622107)	1.0	984.0	0.0010162601626016																				1.41854e-14	0.414975	984.0	15.0	1.08535	0.33435	0.32622	5.085323630085114e-11	True	53M1S
GGAGTGGCCGGCAGAACGGAAGTGGCG	TGATACCGGGGTGTCATTGCCACAACA	(octopus_NC_068988.1_13823667)	1.0	159.0	0.0062893081761006																				1.00933e-06	0.724506	159.0	7.0	1.72815	0.528302	0.522013	0.00164477155528	True	49M5S
GGAGTGGCTGAGGTGAAGCCAATGGCA	TAAGTTGACCGGGAGCCGCGATGAGCC	(octopus_NC_068997.1_27590550) (octopus_trinity_TRINITY_DN50787_c10_g1_i4.p1_2231)	1.0	677.0	0.001477104874446																				4.74055e-06	0.394596	677.0	14.0	1.38154	0.357459	0.335303	0.0070649830441773	True	52M2S
GGAGTGGCTGTGTGGTAAGTACCTTGC	TTACCAAACACATGGTTCCAAGTTCAG	(octopus_NC_068984.1_130470307)	1.0	324.0	0.0030864197530864																				4.53467e-06	0.422867	324.0	13.0	1.50438	1.1142	1.1142	0.0067757656299498	True	1S52M1S
GGAGTGGCTGTGTGGTAAGTAGCTTGC	TTACCAACCACATGGTTCCCGGGTTCA	(RF_all_LGKD01115992.1/282-1_184) (octopus_NC_068989.1_48718799) (octopus_trinity_TRINITY_DN45555_c4_g1_i8.p1_1331)	495.0	15387.0	0.0321700136478845																				4.98089e-35	0.128588	15387.0	15.0	6.0429	2.31982	2.07012	5.2654108073918285e-31	True	54M
GGAGTGGGAAGGTAGAGTAGGAGTGTG	TTGGAGTGTGGTGGGATGAGCTTATGA	(octopus_NC_068997.1_34843314) (octopus_trinity_TRINITY_DN43162_c5_g3_i2.p1_231)	4.0	715.0	0.0055944055944055																				7.43492e-14	0.40492	715.0	15.0	2.15152	2.02517	1.74685	2.515332164215984e-10	True	54M
GGAGTGGGGGTGGGGGAGAAGACTACC	TGAGAGTAAATGTGGTGGTAGTGATGA	(octopus_NC_068999.1_54207874)	1.0	146.0	0.0068493150684931																				4.18542e-06	0.611293	146.0	8.0	1.12042	0.40411	0.280822	0.0062846953682465	True	30M1D24M
GGAGTGGTCAGATTGTCTGAACGGGCA	CAATCTCGTTTTGGAGTTCGTCTTGGA	(octopus_NC_068981.1_173506511) (octopus_trinity_TRINITY_DN55313_c4_g1_i3.p1_471)	1.0	658.0	0.0015197568389057																				2.36984e-16	0.436128	658.0	13.0	1.00719	0.272036	0.272036	9.712079176408474e-13	True	54M
GGAGTGGTGTGGCATACACATCACCCA	CACACACACACAGTTAAATCATGTTGA	(octopus_NC_068987.1_72996774)	2.0	513.0	0.0038986354775828																				8.55895e-10	0.492492	513.0	12.0	1.68854	4.30409	2.69396	1.9864110723920527e-06	True	54M
GGAGTGTAATATAACACGGATGTTCAT	TGCAACCGTTTCAACGTGACTATATAA	(octopus_NC_068990.1_54748417)	2.0	688.0	0.002906976744186																				2.4161100000000002e-30	0.636366	688.0	11.0	1.72561	0.590116	0.568314	2.124185241716616e-26	True	1S53M
GGAGTGTAGCTTAAATTCTTGGATTCA	ATCGATGTATATATAGCACCTCCTTGT	(octopus_NC_068997.1_14239349) (octopus_trinity_TRINITY_DN51670_c5_g2_i2.p1_1179)	1.0	921.0	0.001085776330076																				3.98204e-06	0.25916	921.0	11.0	1.32847	0.435396	0.416938	0.0059967126339753	True	54M
GGAGTGTCATATGTGTTACAGAGAGAA	CTCCTGCATTATACACACACAAACACA	(octopus_NC_068986.1_96387676)	1.0	353.0	0.0028328611898017																				1.09059e-10	0.491242	353.0	15.0	1.02432	0.651558	0.648725	2.773333300148481e-07	True	54M
GGAGTGTCCCGTCGTCTTTAACTGTTG	GCATCGGTTCTCCAGCTATTTTGAACT	(octopus_NW_026364892.1_394)	2.0	698.0	0.0028653295128939																				3.74542e-08	0.332815	698.0	14.0	1.56204	0.743553	0.74212	7.269572748250953e-05	True	54M
GGAGTGTCCCGTGGTCTTTAACTGTTA	GCATCGTTTCTCCTGCTATTTTGAACT	(octopus_NW_026349791.1_347)	1.0	329.0	0.0030395136778115																				2.52007e-10	0.441898	329.0	9.0	1.21025	0.443769	0.431611	6.180708911037992e-07	True	54M
GGAGTGTCGAGTGTCACCTGTGATAGA	CTAGTGGCCCATCCCGGGAGAGATTTC	(octopus_NC_068984.1_144769576)	1.0	428.0	0.0023364485981308																				7.19633e-08	0.415329	428.0	12.0	1.50731	0.38785	0.38785	0.0001351029035011	True	54M
GGAGTGTCTCCCCAGGAACCAGGTTGG	CTGACCTGTAACGAAGAAAATATAGAA	(octopus_NW_026299356.1_9) (octopus_trinity_TRINITY_DN56060_c5_g1_i32.p1_105)	2.0	1340.0	0.0014925373134328																				1.55406e-31	0.388792	1340.0	9.0	1.29518	7.36269	6.48806	1.434439341974555e-27	True	54M
GGAGTGTCTGTATCACCTATATTCTCT	GTTAACACGACACACATAAGAAAGAAG	(octopus_NC_068995.1_14875678)	8.0	2006.0	0.003988035892323																				5.57365e-22	0.333321	2006.0	15.0	2.06109	0.813061	0.776171	3.2662644721949816e-18	True	54M
GGAGTGTGACAGTAGCCTTTTTCTCTT	GACACCACCAACACAGTGATTGTGAAA	(octopus_trinity_TRINITY_DN55289_c5_g8_i2.p1_251)	16.0	4775.0	0.0033507853403141																				1.20399e-10	0.145892	4775.0	15.0	1.31649	0.474764	0.371728	3.049290329451081e-07	True	13S41M
GGAGTGTGACAGTAGCCTTTTTCTTTT	GACACCACCAACACAGTGATCGTAAAA	(octopus_trinity_TRINITY_DN55289_c5_g8_i2.p1_251)	4.0	1449.0	0.0027605244996549																				1.93901e-26	0.561168	1449.0	13.0	1.24361	0.438923	0.361629	1.4344466606709822e-22	True	13S41M
GGAGTGTGGAAACCTGGTGTCAGAAGC	GAGATTATCAGTGACCGCTGTCTGCAA	(octopus_trinity_TRINITY_DN47569_c8_g2_i6.p1_73)	1.0	361.0	0.002770083102493																				1.35664e-10	0.61811	361.0	12.0	1.11175	0.448753	0.448753	3.418210772855669e-07	True	1S40M2013N13M
GGAGTGTGGATAGGATGGTGGTGAGAG	GAGGGAAAGGATAGAAGGAAAGTAGAA	(octopus_NC_068991.1_16387081)	1.0	553.0	0.0018083182640144																				1.05318e-10	0.426672	553.0	14.0	1.16265	3.21519	3.21157	2.6822312441263565e-07	True	54M
GGAGTGTGGGCTGGGGGAGGTTGCTTG	CACTACAGCCAAAACTTGTGCTCACAG	(octopus_NC_068994.1_12108481)	1.0	283.0	0.0035335689045936																				8.80896e-08	0.490489	283.0	9.0	1.11356	4.12367	3.44523	0.0001636906334479	True	23M1D31M
GGAGTGTGTGTGTGTGTATCTCTGTGT	TTTAGATCGGAAGGCACACGTCTGAAC	False	1.0	374.0	0.0026737967914438																				2.7444e-09	0.431803	374.0	12.0	1.33943	0.486631	0.451872	6.038855421171849e-06
GGAGTGTTGTCAGGTTATTTTCACTCA	ACGCAAGTGTTTGCAGATTATTCAACT	(octopus_NC_068995.1_27448495) (octopus_trinity_TRINITY_DN53759_c3_g1_i3.p1_713)	2.0	600.0	0.0033333333333333																				4.90398e-30	0.661065	600.0	14.0	1.87116	0.688333	0.678333	4.255761673476033e-26	True	53M1S
GGAGTGTTTTTGTCTTCAAGTATGTGT	TTTAGACAATACATGGAGCCATCCAAA	(octopus_NC_068997.1_5295592) (octopus_trinity_TRINITY_DN53739_c7_g1_i3.p1_114)	1.0	267.0	0.0037453183520599																				3.82499e-32	0.915579	267.0	14.0	1.15304	0.479401	0.479401	3.619008372638486e-28	True	1S53M
GGAGTTAAATGCACAGGCCACTCCTCC	TACCCTCACTTCACTAAAGGTGAGAGA	(octopus_NC_069009.1_3397051)	1.0	357.0	0.0028011204481792																				4.04504e-09	0.478553	357.0	8.0	1.68768	0.484594	0.470588	8.743210495954117e-06	True	54M
GGAGTTAAGTGGTGATAATCCGAATGG	CCATCATAAGAGTAATGTTGAGTAAGT	(octopus_NC_068982.1_188624444)	1.0	1916.0	0.0005219206680584																				2.00314e-35	0.445007	1916.0	15.0	1.14201	0.378914	0.35595	2.150672264890909e-31	True	54M
GGAGTTACCTCAATCCTTTCTATATTA	ACCAAGATGAAGTAGATTGACAAATTT	(octopus_NC_068988.1_59344573)	2.0	334.0	0.0059880239520958																				1.16901e-08	0.344284	334.0	13.0	1.9447	4.3982	3.61377	2.4028702727764e-05	True	54M
GGAGTTACGTTCTTCTTTATATATTGA	TTGATTCAGTTATAATTTCACCTGCCA	(octopus_NC_068999.1_51629538)	1.0	1044.0	0.0009578544061302																				1.5924099999999998e-20	0.569064	1044.0	15.0	0.940047	2.34483	1.35441	8.577774194082594e-17	True	46M8S
GGAGTTAGGAACGGGGAGGGTGGGGAG	GAGAGAGAGAGAGAGGAAACCAGCTGG	(octopus_NC_069006.1_25105556)	2.0	782.0	0.0025575447570332																				1.93786e-50	0.75111	782.0	15.0	1.71401	3.29923	1.86829	3.344004037758272e-46	True	42M12S
GGAGTTAGTCGATGACATCAATCCCAG	TACTTGACTATCACCACAGTTCTGGTC	False	1.0	683.0	0.0014641288433382																				2.13898e-15	0.38633	683.0	14.0	1.11296	0.421669	0.415813	8.169246164414993e-12	True	40M14S
GGAGTTATAGCACATTCTTTTCTTGTT	GTCGTCCTTTACTTTTCATCATCATTA	(octopus_NC_068982.1_167469383)	1.0	373.0	0.002680965147453																				1.06655e-15	0.514219	373.0	13.0	1.15046	0.367292	0.36193	4.165301175130823e-12	True	54M
GGAGTTATCTCTGTTGCAAATATCCTT	CAGGAGAGCACCGAACGTTGAATCAGT	(octopus_NC_068989.1_81785643) (octopus_trinity_TRINITY_DN48295_c2_g3_i11.p1_2413)	1.0	781.0	0.0012804097311139																				6.32303e-19	0.566012	781.0	15.0	1.12486	0.295775	0.286812	3.0870760139253218e-15	True	1S53M
GGAGTTCCTGGGATTGTGTTGTCTAAA	ACGAACCCAATAAAACCACCAACAAAC	(octopus_trinity_TRINITY_DN54799_c1_g1_i2.p1_1512)	1.0	643.0	0.0015552099533437																				8.10903e-09	0.239234	643.0	12.0	1.09598	0.325039	0.315708	1.6964402776566205e-05	True	48M6S
GGAGTTCGTCCGTAGAGAATAAGTTGG	CTGACCTGCAACGAAGAAAATAAGGAA	(octopus_trinity_TRINITY_DN56060_c5_g1_i39.p1_105)	1.0	937.0	0.0010672358591248																				6.15943e-19	0.804299	937.0	4.0	1.32977	4.93703	4.35646	3.0094424842320378e-15	True	54M
GGAGTTCTCATCACCTCTGCAAAATTC	CCCACCCATGAAGGCTGATATGTTCGA	(octopus_NW_026301791.1_402) (octopus_trinity_TRINITY_DN55742_c3_g2_i3.p1_130)	2.0	1295.0	0.0015444015444015																				1.17263e-84	0.755347	1295.0	9.0	0.98395	0.276448	0.254054	4.10740955235949e-80	True	54M
GGAGTTCTCCTCGGCCTTGGGTACGAA	ACTTGAGATGTCTTGGTGTGATGTCCA	(octopus_trinity_TRINITY_DN49058_c1_g6_i5.p1_116)	4.0	2326.0	0.0017196904557179																				9.80247e-35	0.303929	2326.0	10.0	1.13388	0.824592	0.794067	1.0248627280883608e-30	True	28M48061N25M1S
GGAGTTCTTACTGGTCAACATAGACAT	TGACGGCAACTGTAGGTCATGACCTAC	(octopus_NC_069003.1_34335994) (octopus_trinity_TRINITY_DN54646_c1_g2_i17.p1_3160)	1.0	1055.0	0.0009478672985781																				2.45386e-17	0.435557	1055.0	14.0	0.836125	0.16872	0.16872	1.07770280132055e-13	True	2S52M
GGAGTTCTTCTGCTTTTCAGCACGTTT	TTCTTCAAGTCTGTCATCTGTTGGCGG	(octopus_trinity_TRINITY_DN53104_c0_g1_i11.p1_613)	1.0	226.0	0.0044247787610619																				4.09141e-08	0.498904	226.0	12.0	1.21872	2.49115	2.18142	7.905635925438905e-05	True	17M4202N37M
GGAGTTCTTTTGTTATACAATAAGATT	TATCAGCTGGAGCTCGCCGTTTACTAC	(octopus_trinity_TRINITY_DN51667_c1_g1_i2.p1_1880)	1.0	426.0	0.0023474178403755																				1.1475e-12	0.562715	426.0	14.0	1.41867	1.93192	1.87324	3.5084392528038107e-09	True	44M10S
GGAGTTGATATCATAATTTTCCAATGA	GCTACATCTAACTAGATCTAAAACCTT	False	1.0	267.0	0.0037453183520599																				4.78766e-38	0.895452	267.0	5.0	1.88084	7.02622	6.14232	5.6606374919455434e-34	True	34M25120N20M
GGAGTTGCCATTCCCACCATTGTGGGA	TTAGGATATGCCTGGCCAGTGGTATCC	(octopus_NC_068986.1_53454180) (octopus_trinity_TRINITY_DN56263_c5_g1_i13.p1_4995)	2.0	2264.0	0.0008833922261484																				2.9624e-48	0.49987	2264.0	15.0	1.04134	0.258834	0.258834	4.811738432939918e-44	True	52M2S
GGAGTTGGAAGATCTCCATCATCCAAC	ATACACACTCACCTGAGCTTTCCCCTA	(octopus_NC_068994.1_6970388)	1.0	305.0	0.0032786885245901																				6.59974e-06	0.416279	305.0	6.0	1.35662	0.563934	0.557377	0.0096366662359044	True	54M
GGAGTTGGACATCAATCCAGTACTTTT	GGGTGTTAGCATTTTCCATCACATCCT	(octopus_NC_069010.1_1716401) (octopus_trinity_TRINITY_DN51338_c4_g1_i6.p1_1382)	1.0	156.0	0.0064102564102564																				1.17921e-06	0.572985	156.0	8.0	1.02878	0.237179	0.237179	0.0019044831656451	True	54M
GGAGTTGGACTTCCTTTGTTGAGGGTG	ACAGACAACGCAGGTGTGTGCAGTAGG	(octopus_NC_068995.1_2078187)	1.0	289.0	0.0034602076124567																				8.10673e-08	0.55947	289.0	11.0	1.19783	0.283737	0.276817	0.0001512958996227	True	3S51M
GGAGTTGGGCCTATCATCAACTTCAGT	TAAAACCGCAACGTCATTACTGATACA	(octopus_NC_068997.1_36759446) (octopus_trinity_TRINITY_DN56342_c3_g1_i1.p1_187)	1.0	488.0	0.0020491803278688																				1.08622e-06	0.316806	488.0	7.0	0.89802	0.393443	0.379098	0.0017625796254357	True	54M
GGAGTTGGTCAGTTGTAGTGTGTGCGT	GGTGTGATGCGAGGGTATTGGTGTGGT	(octopus_NC_068982.1_84558676)	5.0	433.0	0.0115473441108545																				1.14297e-06	0.429719	433.0	15.0	2.39294	2.12702	1.82448	0.0018494608750588	True	54M
GGAGTTGTCTGAAAAAGAGGATCAGGT	TTCAAATGTGAAGGATCTCCGAGACTG	False	1.0	897.0	0.0011148272017837																				5.9807900000000016e-18	0.430285	897.0	11.0	0.952663	0.279822	0.254181	2.7392752172120782e-14
GGAGTTGTGCTATTACTGTCAAGTTTA	TTGTCCATAAGTTCTGACTTGTTATTC	(octopus_NC_068994.1_17288143) (octopus_trinity_TRINITY_DN50857_c0_g1_i25.p1_1116)	1.0	427.0	0.0023419203747072																				8.325329999999999e-20	0.557817	427.0	13.0	1.20386	0.42623	0.42623	4.297488535810348e-16	True	54M
GGAGTTGTGCTTTCTGTGATCGTGCTC	ATCTTAGTTGTAGTAGTCTTTGGTTCC	(octopus_NW_026305037.1_88) (octopus_trinity_TRINITY_DN53452_c3_g1_i6.p1_540)	2.0	2094.0	0.0009551098376313																				1.89786e-82	0.541718	2094.0	10.0	1.16253	0.335244	0.310411	6.4185036272181285e-78	True	52M2S
GGAGTTGTGGTCAAGAAGTGACATTAG	CCCTCGTTCCACAGCAAGGCTTGTAGT	(octopus_NC_068983.1_89242237) (octopus_trinity_TRINITY_DN55347_c1_g1_i1.p1_1006)	1.0	161.0	0.0062111801242236																				2.4873e-06	0.574668	161.0	6.0	1.31672	0.496894	0.496894	0.003850139184695	True	54M
GGAGTTGTTGTTGTTGTTGTTCTTCTT	CTTCTTCTTTCTTCTTCTTCTTCTTCA	(octopus_trinity_TRINITY_DN47491_c1_g1_i2.p1_27) (grch38_1kgmaj_chr5_85589966)	2.0	1244.0	0.0016077170418006																				8.242200000000001e-77	0.714108	1244.0	9.0	1.89036	1.65434	1.62781	2.5268405199564534e-72
GGAGTTGTTTATACCGCATCCTTGACC	GGGAGAGAGAGAGCAACGGCCTGTGGT	(octopus_trinity_TRINITY_DN43697_c4_g1_i19.p1_139)	1.0	563.0	0.0017761989342806																				1.5596500000000002e-18	0.519116	563.0	13.0	1.65582	1.9698	1.33925	7.422812277127355e-15
GGAGTTTAAGTGGAAAAAGATCTGAGG	ACGGCAGCTAGCCATAAAAGGTAGTGT	(octopus_NC_068983.1_146450167)	2.0	3138.0	0.0006373486297004																				4.27334e-266	0.595433	3138.0	9.0	1.19346	0.415233	0.413002	7.683215149350135e-261	True	50M4S
GGAGTTTACTGACAATATAGCTAGAAA	ATATGAGGATATTTGGCTGTTACCTCA	(octopus_NC_068998.1_10647110)	2.0	1547.0	0.0012928248222365																				1.14991e-25	0.306812	1547.0	13.0	1.04007	0.517776	0.470588	8.184282249552685e-22	True	54M
GGAGTTTAGTTGAATGAATTGACTGAC	TTCACTGATACCTATTCTATTAACCCA	(octopus_NC_068985.1_18527129)	2.0	833.0	0.0024009603841536																				1.49015e-08	0.333293	833.0	13.0	1.45616	0.342137	0.332533	3.0269957711818417e-05	True	54M
GGAGTTTATCAGTGATTGAGAACTCCC	AGACAAGACTTCCCCTCGACGCATGAA	(octopus_NC_068982.1_191339089)	1.0	779.0	0.0012836970474967																				8.058989999999994e-91	0.972787	779.0	12.0	0.956906	0.28113	0.28113	3.1068138823295192e-86	True	54M
GGAGTTTCAATCTATTTCTTTTCTCTA	CCTCTCCAACCAGCTCGTCTGTGGAAA	(octopus_trinity_TRINITY_DN56263_c5_g1_i6.p1_1979)	2.0	1236.0	0.0016181229773462																				9.35423e-07	0.245559	1236.0	15.0	1.1128	0.242718	0.225728	0.0015308732252733	True	11S43M
GGAGTTTCATGGATTAAAAATCCCTTA	TATTCCAACATCAAATCAACTAAAGAG	(octopus_NC_068985.1_61440758)	2.0	1380.0	0.0014492753623188																				1.16099e-37	0.479961	1380.0	10.0	1.25781	2.59348	2.32391	1.3538586376927566e-33	True	54M
GGAGTTTCCCAGTCATCTTGCTGTTTA	AATTCAGCAGCGGCTGCCTCCCCGACA	(octopus_trinity_TRINITY_DN53189_c5_g1_i18.p1_366)	1.0	216.0	0.0046296296296296																				9.41467e-07	0.612782	216.0	11.0	1.75893	0.615741	0.615741	0.0015401496220063	True	2S36M2134N16M
GGAGTTTCTGCAGATTTCTCTTCAGGA	GCCTCCACAGGTTTTACCTCGGGAGCC	False	1.0	202.0	0.0049504950495049																				2.41165e-11	0.613207	202.0	5.0	1.53057	0.460396	0.460396	6.534182403937348e-08	True	54M
GGAGTTTGGCGGAGAACTTGAATTGCT	CTCCATGAGTTGCGTCTTTAAGGTCTT	(octopus_NC_069003.1_19205912) (octopus_trinity_TRINITY_DN54780_c3_g3_i10.p1_2978)	1.0	380.0	0.0026315789473684																				3.101e-07	0.511445	380.0	13.0	0.995577	0.268421	0.205263	0.0005391678121951	True	30M1D24M
GGAGTTTTCAACATCTTTCAAGGTATA	ACCCATACTAGCCATAACATCTATTCG	(octopus_NC_068991.1_44339760) (octopus_trinity_TRINITY_DN53065_c5_g2_i19.p1_961)	1.0	749.0	0.0013351134846461																				9.48389e-20	0.531908	749.0	12.0	1.8371	1.38451	1.13084	4.878299500772505e-16	True	5S49M
GGAGTTTTCTCTCTTCAGTCGAGATCC	AGATTATCCTTGCAATTTCGGCTGGGA	(octopus_NC_068986.1_109784718)	2.0	833.0	0.0024009603841536																				1.4405900000000001e-18	0.425418	833.0	11.0	1.39802	0.454982	0.447779	6.873006449693463e-15	True	54M
GGAGTTTTTATGTTAAAAACACATGTT	TTGTGACAACTAAAAATGGCCTGTTTC	(octopus_NC_068991.1_7732693)	2.0	161.0	0.0124223602484472																				3.90533e-06	0.584615	161.0	9.0	1.92799	1.16149	1.06832	0.0058880200513462	True	42M1I11M
GGAGTTTTTCGAAGGGTAACTGCCCGA	GGAGCATAATTATTGATAAGTGCCTTC	(octopus_trinity_TRINITY_DN52151_c7_g3_i2.p1_1568)	1.0	446.0	0.0022421524663677																				1.09429e-17	0.677007	446.0	11.0	1.13433	3.78251	3.76233	4.924284513950786e-14	True	11S43M
GGATAAAAATCCAAATTTACAGGTAAA	AACCCAATTAAATTCAAGATCATGAAC	(octopus_NC_069009.1_356520)	2.0	921.0	0.002171552660152																				7.00329e-11	0.298013	921.0	13.0	1.58431	2.6645	2.1911	1.8149312572390188e-07	True	54M
GGATAAAACATCAAAGGAAATCCGAAC	AAGATGGTAATTGCAGCAATGAAGAGG	(octopus_NC_069004.1_11148971) (octopus_trinity_TRINITY_DN55574_c0_g1_i12.p1_990)	1.0	1006.0	0.0009940357852882																				3.12511e-06	0.272799	1006.0	9.0	1.26856	0.522863	0.522863	0.0047735044608621	True	53M1S
GGATAAAACTCAGTTGGTGATATGAAC	AATCTATATTTGTCCGAACAGATCGGA	(octopus_NC_069009.1_4067441) (octopus_trinity_TRINITY_DN42774_c6_g1_i3.p1_102)	2.0	3203.0	0.0006244146113019																				3.42006e-125	0.496822	3203.0	9.0	1.24803	0.466126	0.46113	2.019241440284532e-120	True	7S47M
GGATAAAAGATATATATGTATATATTT	TTCTGTCAGTCTGTTGATCGTTCGCGA	False	1.0	1683.0	0.0005941770647653																				3.19308e-18	0.261822	1683.0	15.0	1.09274	0.387403	0.364825	1.4888949922457545e-14
GGATAAAAGGCAAAGTCGACCTCGGCG	GAGTTTGAAATTAGAACGTAAAGACGA	(octopus_NC_068993.1_61924175)	5.0	636.0	0.0078616352201257																				4.77331e-14	0.448655	636.0	13.0	2.66267	2.85063	2.74371	1.6410225813847818e-10	True	54M
GGATAAACCACAAAGTAAACATCTTTG	ATCTGGCTTGAATTTTGATCTGAGAGA	(octopus_NW_026346512.1_431) (octopus_trinity_TRINITY_DN48268_c3_g1_i21.p1_227)	3.0	2737.0	0.0010960906101571																				3.32819e-07	0.15847	2737.0	11.0	1.18571	0.596639	0.582024	0.0005764682695539	True	3S51M
GGATAAACCACAAAGTTTACAACTTTG	ATCTGGCTTGGAATTCGATCTGAGTAG	(octopus_NC_068981.1_198343280) (octopus_trinity_TRINITY_DN48268_c3_g1_i18.p1_93)	1.0	996.0	0.001004016064257																				3.36391e-08	0.294696	996.0	13.0	1.5205	1.58735	1.57329	6.564279801994836e-05	True	54M
GGATAAACTGAACTCTTTGCTTGGCCC	CGAATTTTCTAAAAGTAGTTAAAAGCC	(octopus_NC_068995.1_9797918) (octopus_trinity_TRINITY_DN49732_c5_g1_i4.p1_207)	1.0	227.0	0.0044052863436123																				5.82266e-07	0.474604	227.0	10.0	1.16708	0.45815	0.45815	0.0009784491005358	True	54M
GGATAAAGAAATGCCTGGAATTCAAGT	CAAAGGAAACAAACGCTCAACCTTGAC	False	1.0	971.0	0.0010298661174047																				1.75422e-14	0.320567	971.0	13.0	1.22445	0.273944	0.273944	6.244836528270964e-11	True	54M
GGATAAAGAGATCCCAAGAACTTTTCA	ACAGAATCCATGTGTTATCCATATTTA	(octopus_NC_069003.1_19156351)	1.0	470.0	0.002127659574468																				2.11116e-40	0.819098	470.0	12.0	1.14257	0.412766	0.412766	2.700074452849849e-36	True	54M
GGATAAAGATAATGTAATCTAGTGTGT	TTATATAATGGTTGCTGCTCTTCCTTC	(octopus_NW_026315829.1_8462)	1.0	1367.0	0.0007315288953913																				6.50063e-95	0.812669	1367.0	11.0	1.21732	0.472568	0.468178	2.6446076968149367e-90	True	54M
GGATAAAGTTGGTCCCTGTGCTCCTTA	ATTTGTCCAAGGACCTGTAGTTGAGAC	(octopus_trinity_TRINITY_DN55082_c3_g1_i21.p1_1950)	2.0	1901.0	0.0010520778537611																				8.53851e-09	0.105788	1901.0	13.0	0.663047	0.144135	0.119411	1.781841275208391e-05	True	16M472N19M2D19M
GGATAAATTACAACTGCAATAATAATA	ATAATAATAATAATAATAGGATGGAAG	(octopus_trinity_TRINITY_DN43778_c4_g1_i2.p1_705)	1.0	270.0	0.0037037037037037																				6.31759e-15	0.825658	270.0	8.0	1.29607	4.06296	3.77037	2.327093573048512e-11	True	8S37M9S
GGATAACAATCATCGGAATACAGAATG	CTGGAAAACGACAACGTCCTTCGCACA	(octopus_NC_068983.1_29942408) (octopus_trinity_TRINITY_DN48855_c4_g2_i12.p1_1628)	1.0	816.0	0.0012254901960784																				8.42243e-36	0.645343	816.0	13.0	1.24235	0.48652	0.482843	9.177216403196096e-32	True	54M
GGATAACAGGTAAATGTTGGTGACAGG	AAGAGCACCTGGACATGGATGATCTGG	(octopus_NC_069008.1_17394242)	1.0	260.0	0.0038461538461538																				6.59854e-12	0.60595	260.0	10.0	1.12164	0.411538	0.411538	1.884217255511276e-08	True	54M
GGATAACATCGGTGGCGTGGAGAGGGG	AGGCTGGTATGCATGGGCGACTGCTGG	(octopus_NC_068983.1_9916172) (octopus_trinity_TRINITY_DN54823_c34_g1_i13.p1_115)	3.0	167.0	0.0179640718562874																				4.87943e-08	0.591791	167.0	6.0	2.08679	2.01796	1.77246	9.342917920780382e-05
GGATAACATTGCTTGATATTCTTTGCA	TTCTGCACTATTGACGTCATTGAGGAA	False	38.0	83701.0	0.0004539969653887																				0.0	0.240996	83701.0	11.0	1.52391	0.476888	0.460042	0.0	True	30M676N24M
GGATAACCAATGAACTGACTGTGTTTC	TTCACCACTTCTTTGGTACGTTCTCTT	(octopus_NW_026399264.1_487) (octopus_trinity_TRINITY_DN56020_c7_g2_i24.p1_569)	2.0	3679.0	0.000543625985322																				6.95211e-45	0.463855	3679.0	15.0	0.99773	0.261484	0.248165	1.024968454356697e-40	True	5S49M
GGATAACGTGTAGTCATGTTTCAAATC	TTCCAATTCGACATCTTTGTAATTTTT	(octopus_trinity_TRINITY_DN55810_c5_g1_i6.p1_3337)	1.0	302.0	0.0033112582781456																				2.20997e-19	0.71049	302.0	12.0	1.35485	7.75166	6.45033	1.1110721802487305e-15
GGATAACTATCATAGTAGTAATTGGAA	AAGCCACTGTCGACAGGGCTATTAAAG	(octopus_trinity_TRINITY_DN54855_c5_g2_i9.p1_447)	1.0	500.0	0.002																				1.21867e-06	0.430673	500.0	15.0	0.947509	0.258	0.224	0.0019644877924325	True	13M3547N41M
GGATAACTGGATTCCTTCAGCTTGCCC	TTTGAGATCGGAAAGCACACGTCTGAA	False	1.0	252.0	0.0039682539682539																				1.41283e-07	0.537037	252.0	12.0	1.43729	0.555556	0.52381	0.0002561570087466
GGATAAGACAATGAAGTTCAATCGATG	ATAGCTAAAGTCAGGAGATGTAGCAAT	(octopus_NC_068998.1_50808380)	1.0	304.0	0.0032894736842105																				1.24303e-09	0.461545	304.0	13.0	1.06946	0.302632	0.302632	2.8370053103786603e-06	True	1S53M
GGATAAGCAACTTTCAGAGTTAAAGGT	TTTGATGACAGAATGTAACCTTCCAAT	(octopus_NC_069000.1_15899374) (octopus_trinity_TRINITY_DN47771_c3_g1_i2.p1_744)	1.0	255.0	0.0039215686274509																				1.55464e-06	0.532457	255.0	13.0	1.1529	0.415686	0.380392	0.0024722210150129	True	54M
GGATAAGCATCCGTAACACATTTGCCA	TAAAACGGCTTTAAAGCGAAGCCTGAG	(octopus_NC_068983.1_61070587) (octopus_trinity_TRINITY_DN45432_c7_g1_i1.p1_45)	1.0	1654.0	0.0006045949214026																				3.19319e-17	0.294416	1654.0	15.0	1.02208	0.308948	0.287787	1.3910530605655486e-13	True	54M
GGATAAGTCAATTACATTGACCCCAGT	TCATAACTGGTGCTTATTTCATCAACC	(octopus_NC_069002.1_3589878)	6.0	681.0	0.0088105726872246																				2.50572e-08	0.349141	681.0	13.0	2.47654	9.85756	5.45521	4.962418436280092e-05	True	54M
GGATAAGTCGATTATTTTGACTCCAGT	GCTTGACTGATATTAATTTTCTCGACC	(octopus_NC_068984.1_51725049)	1.0	2008.0	0.0004980079681274																				1.66265e-28	0.318336	2008.0	13.0	1.09526	0.35259	0.341135	1.3515518454608372e-24	True	54M
GGATAAGTGGGTTCCACATGAACTCAA	TAAAAATCAGAAATAGCAACGTTTGGA	(octopus_NC_068988.1_81010149) (octopus_trinity_TRINITY_DN42130_c16_g3_i1.p1_72)	1.0	975.0	0.001025641025641																				4.82601e-19	0.269259	975.0	13.0	0.872678	0.258462	0.248205	2.374575236924341e-15	True	54M
GGATAAGTTCCTAATATGAAATTGAAG	AAATAGCATCGGACCAAAAGTAACATT	(octopus_NC_068981.1_40603367)	1.0	178.0	0.0056179775280898																				1.65972e-06	0.588235	178.0	7.0	1.62137	0.573034	0.550562	0.0026293671368063	True	54M
GGATAAGTTGATTACATCGACCCCAGT	GTTTCACTGGCATTTAATTCATCAATC	(octopus_NC_068982.1_191831225)	2.0	292.0	0.0068493150684931																				1.02573e-14	0.766802	292.0	5.0	2.14644	1.62671	1.56849	3.716809662794088e-11	True	50M4S
GGATAAGTTTTTCCTTTGTGTATACAG	AATTTCGGGCATATTCGCTGATCACAA	(octopus_NW_026419434.1_97) (octopus_trinity_TRINITY_DN55993_c1_g2_i1.p2_290)	6.0	8794.0	0.0006822833750284																				3.15892e-13	0.140698	8794.0	5.0	0.652777	0.109734	0.0992722	1.0141873144973754e-09	True	54M
GGATAATACCGTACTAAATTCTGGTGC	CTCAACTTGAGTACCAAATTTATCTGA	(octopus_NC_068985.1_16150774)	4.0	222.0	0.018018018018018																				2.84615e-06	0.423338	222.0	12.0	2.49446	1.62162	1.54505	0.004370279663516	True	54M
GGATAATGACAAAAGAGAGAGCCATAA	GCAAGGTGCCACATAAGCCGAGTATGT	(octopus_NC_069002.1_4266096) (octopus_trinity_TRINITY_DN47347_c5_g1_i4.p1_62)	2.0	3274.0	0.0006108735491753																				4.57576e-72	0.450935	3274.0	13.0	1.20849	0.354918	0.350947	1.2903109932522479e-67	True	54M
GGATAATGTAATTGGTGTTATAGCTAC	TTATGAGGTATTTAATCCCCCAAATAC	(octopus_NC_068998.1_19311985)	6.0	2708.0	0.0022156573116691																				6.07326e-169	0.700497	2708.0	15.0	1.72858	0.552806	0.55096	5.5490612691380694e-164	True	54M
GGATAATGTAGTGTTAAAAAGGTAGGA	TGGTCACAGCCGGACAGCCATTGAGTA	(octopus_NC_068982.1_116435630)	12.0	360.0	0.0333333333333333																				9.88387e-07	0.437946	360.0	10.0	3.50439	2.15833	2.15	0.001612521747643	True	54M
GGATAATGTGATTCTGGGTTCCCCACA	TAAAGACAGGAGGGACCTGGCTGGAAG	(octopus_NW_026297134.1_18206)	1.0	827.0	0.0012091898428053																				1.22392e-23	0.536573	827.0	13.0	0.871171	0.191052	0.191052	7.843123895705353e-20	True	54M
GGATAATTATCCACTTCCTTTTTGAAC	TCTATGTATTCCTTGCTCTCTCCAATA	(octopus_trinity_TRINITY_DN55173_c5_g2_i1.p1_255)	2.0	1686.0	0.0011862396204033																				8.45756e-16	0.234732	1686.0	13.0	2.2389	4.58304	4.17675	3.327410541420331e-12
GGATAATTGAAAAGCAACACTGAAATG	CAAGATCTTCAGAAGCAGAGACTTACA	(octopus_NW_026427885.1_29)	1.0	753.0	0.0013280212483399																				2.24393e-06	0.198118	753.0	12.0	0.671289	0.34927	0.256308	0.0034935319898556	True	54M
GGATACAAGTGACCATGTTCAGACTGT	GCAGGGTATTGTATAGCATGCTTGCTG	(octopus_NC_068989.1_16745005) (octopus_trinity_TRINITY_DN54241_c7_g2_i16.p1_72)	2.0	3865.0	0.0005174644243208																				9.006000000000001e-70	0.422048	3865.0	15.0	1.2654	0.439069	0.40414	2.429130477828827e-65	True	54M
GGATACACAATAGAGCAAGGAAGAAGT	ATTGTGTTGGCTGTGTGTAAGTGTGTG	(octopus_NC_068988.1_74698534)	1.0	221.0	0.004524886877828																				1.1551e-07	0.487355	221.0	10.0	1.1494	0.384615	0.352941	0.0002117031582045	True	54M
GGATACACACAGAACAGAATGCATGTT	CACACTGAGGAGCCTGCAAGAGAAGAA	(octopus_NC_069002.1_17427917) (octopus_trinity_TRINITY_DN49007_c7_g1_i1.p1_80)	1.0	489.0	0.0020449897750511																				5.9857e-06	0.275465	489.0	13.0	1.47634	3.20041	2.78528	0.0087926350243124	True	54M
GGATACACCTGAAGCTAATAGAATTGC	TGTATTGAGTAGAGGGATCTGGAATGG	(octopus_NC_029723.1_370)	148.0	245463.0	0.000602942194954																				0.0	0.12253	245463.0	15.0	0.626125	0.0982511	0.0856708	0.0	True	54M
GGATACAGCACATTGGCAGTGACTGAA	TAAGTAATATTAACCTTTCTGCTGACG	(octopus_NC_068981.1_99465723)	1.0	141.0	0.0070921985815602																				5.07018e-11	0.848513	141.0	8.0	1.62979	0.453901	0.453901	1.331859171373383e-07	True	53M1S
GGATACAGGTAATACCGAGTAAGTGCT	GTATACCGACTAGTTTGTCCCAGTCGT	(octopus_NC_068988.1_78601434)	3.0	245.0	0.0122448979591836																				5.0732e-08	0.495333	245.0	10.0	2.59855	3.85306	2.77959	9.695010016970162e-05	True	54M
GGATACATAGATACACTCATTCACACA	CACACACACAAATACACACACACACTT	(octopus_NC_068990.1_69495918)	3.0	346.0	0.0086705202312138																				2.88777e-07	0.356156	346.0	11.0	1.65592	2.25723	2.18497	0.0005039576092655	True	2S52M
GGATACATGGAAATCACAACGGGACGG	ACCTGAGCAGCATTCACAACTGGTATA	(octopus_trinity_TRINITY_DN50144_c0_g2_i11.p1_468)	1.0	600.0	0.0016666666666666																				9.12085e-07	0.235448	600.0	13.0	1.01525	1.07	1.06	0.0014949549710007	True	44M10S
GGATACCAATCAAGATCAGATGGTATT	TCAAAAACTTTTATAATGTTTCAAAAC	(octopus_NC_068987.1_30083666) (octopus_trinity_TRINITY_DN51270_c3_g2_i4.p1_502)	1.0	765.0	0.0013071895424836																				4.66505e-21	0.427335	765.0	13.0	1.24701	0.427451	0.377778	2.5899687269525957e-17	True	33M1I20M
GGATACCATATTCTGATGCAAAGCGTG	GTATTGGAATACTGGAATAAGCCACAG	(octopus_NC_068997.1_6951775) (octopus_trinity_TRINITY_DN42018_c7_g1_i2.p1_931)	1.0	174.0	0.0057471264367816																				2.15951e-06	0.504762	174.0	9.0	1.16061	0.448276	0.356322	0.0033696998471225	True	9S45M
GGATACCCGAGTAATTTCCAGAGTAAT	ATCCCTTGTAAGGCACACATGTTTAAT	(octopus_NW_026354914.1_405)	1.0	277.0	0.003610108303249																				1.08151e-23	0.750596	277.0	14.0	1.27708	0.602888	0.555957	6.94997205021645e-20	True	54M
GGATACCCTTCCCCAGGTAAATATCAC	ACGGGAATTTTGTAACCACTGAAATCT	(octopus_NC_068989.1_82065880)	1.0	308.0	0.0032467532467532																				2.02892e-19	0.576421	308.0	10.0	1.29051	0.555195	0.545455	1.0226945839774862e-15	True	54M
GGATACCCTTTCTACAGTGTTTGTGGC	GTGATTTTAATGTGCCCCTGGCACGAT	(octopus_NW_026301526.1_5606)	2.0	2353.0	0.0008499787505312																				1.41502e-11	0.195609	2353.0	15.0	1.22098	0.364641	0.347641	3.919139317267963e-08	True	54M
GGATACGACAATAACATAAGTGATGAT	GCTAAAAGACATCAGTTTCTGGACAAT	(octopus_NC_069002.1_9270390)	1.0	290.0	0.0034482758620689																				5.33463e-12	0.509202	290.0	10.0	1.07019	0.310345	0.310345	1.5358290530889048e-08	True	54M
GGATACGTGTGTTGAAAGAAATACAAT	TAAACCTTGGGAGAGGCACCACGCCGG	(octopus_NC_069009.1_3814902)	28.0	1224.0	0.022875816993464																				6.27483e-17	0.442769	1224.0	15.0	4.00796	2.46732	2.33415	2.680341739560513e-13	True	1S53M
GGATACTAATAATATAATCTGCATTAG	ACTAAGGAGTTTAACTTCATTCACACC	(octopus_NC_068991.1_53106032)	1.0	685.0	0.0014598540145985																				6.63887e-11	0.354391	685.0	15.0	0.952709	0.229197	0.229197	1.7244939794173964e-07	True	54M
GGATACTATCTTTGTTTTTATGCTTAT	GTCTCAGTATTGCACCGACTTGAATAA	(octopus_NC_068997.1_38669668)	1.0	246.0	0.0040650406504065																				5.38629e-06	0.461905	246.0	11.0	1.15658	0.447154	0.434959	0.007963487619827	True	54M
GGATACTGTGGTGTTCATGCCTTTCCA	ATAAACCCCAACACAGCTCAATGTCCT	False	1.0	1038.0	0.0009633911368015																				1.32334e-17	0.346082	1038.0	9.0	0.964281	0.260116	0.258189	5.921079649280859e-14
GGATACTTTTACAGGGATTTAGAAACT	TGCAGAGGAGAGAGAGAGAGAGAGAGA	(octopus_NC_068994.1_14529931)	1.0	135.0	0.0074074074074074																				5.36369e-09	0.91001	135.0	8.0	1.68293	0.644444	0.481481	1.1445223068967487e-05	True	54M
GGATACTTTTTATAGGAGGGGAGGGGG	AGAGAGAGGTGGGTTGGTGAGTCCAGT	(octopus_NC_069007.1_17027910)	1.0	489.0	0.0020449897750511																				1.36544e-08	0.425539	489.0	13.0	1.17024	3.09816	0.887526	2.7853907659771347e-05	True	54M
GGATAGAATTATAAGGCTCCACCACAG	CTGTTGCTACTTGAGGAGAAGGATAAA	(octopus_NC_068989.1_81825022) (octopus_trinity_TRINITY_DN50198_c3_g1_i2.p1_539)	3.0	6270.0	0.0004784688995215																				5.7485e-52	0.348281	6270.0	15.0	1.3042	2.22249	2.21244	1.0341845950288471e-47	True	54M
GGATAGACACAAAGGCACACACATACA	CAGACACATGCTCACACACACAATATA	(octopus_NC_068991.1_66044348)	1.0	591.0	0.0016920473773265																				2.91839e-60	0.871162	591.0	10.0	1.18933	1.56007	1.25042	6.438612857364207e-56	True	2S52M
GGATAGACAGATGCATCATGGAAAGAC	AACAGAAAACAAACGAGATTCCGGAGC	(octopus_NC_068983.1_161717719)	1.0	473.0	0.0021141649048625																				3.64876e-11	0.453987	473.0	15.0	1.23561	0.448203	0.443975	9.718504341834645e-08	True	54M
GGATAGACATATCATTGAGAACAATAG	ATCTCGTTGGTGGTCTTGTTGTCTCTA	(octopus_NC_068994.1_5111258)	2.0	1461.0	0.001368925393566																				1.77286e-11	0.208726	1461.0	15.0	1.38613	1.31554	1.30459	4.8645519410367286e-08	True	54M
GGATAGAGAGCCGGGCGCCAGTGAGGT	CCCGAAAATTGTTGGGGAAGATTTCCG	(octopus_NC_068999.1_49262382)	1.0	368.0	0.0027173913043478																				4.72795e-09	0.486704	368.0	9.0	0.844322	0.230978	0.171196	1.0148095180399746e-05	True	54M
GGATAGAGAGGATAAAAATAGGTTTTT	AGTCTTTGTACCTGACCGTCCTTCTGA	(octopus_NC_069000.1_36390714) (octopus_trinity_TRINITY_DN43189_c3_g1_i10.p1_450)	1.0	188.0	0.0053191489361702																				1.70311e-06	0.492932	188.0	12.0	1.50183	9.10106	5.25532	0.0026939415993332	True	54M
GGATAGAGGAAATAGGCATGAAACCCA	GTTTAGTACACCTGCAGAAGACAGAGA	(octopus_NC_069008.1_1453141)	2.0	2009.0	0.0009955201592832																				2.07455e-27	0.322596	2009.0	15.0	0.942835	0.676954	0.651568	1.6054377907983686e-23	True	3S51M
GGATAGATCATCATTGTCATCATCATC	ATCATCATCATCCCCCAGATTCTTTTC	(octopus_trinity_TRINITY_DN55405_c5_g1_i3.p1_2812)	1.0	317.0	0.0031545741324921																				2.49568e-08	0.487479	317.0	14.0	1.26317	2.30599	1.98738	4.94354255929346e-05	True	44M10S
GGATAGATGAATGGTTAGTGAGAGCTG	TGTGAGCCATGTACAGGGACGCCGTCA	(octopus_NC_068982.1_110537653) (octopus_trinity_TRINITY_DN47536_c6_g7_i3.p1_134)	4.0	175.0	0.0228571428571428																				1.10575e-07	0.603234	175.0	8.0	3.56765	1.81143	1.79429	0.0002031303355177	True	54M
GGATAGATTCCACTGAAATTAGATAAA	TAAACTTCGAGCAGATGGTCGGCGGCG	(octopus_NC_068997.1_14886731)	1.0	390.0	0.0025641025641025																				6.16994e-06	0.285654	390.0	13.0	1.92502	1.42308	1.42308	0.0090457208366246	True	54M
GGATAGCAAACCCATTTATATATATAT	ATATATACACCACATACATATAATATA	(octopus_NC_069007.1_16317015)	1.0	129.0	0.0077519379844961																				1.55112e-07	0.68481	129.0	10.0	2.4185	5.69767	3.65891	0.0002798307278582	True	54M
GGATAGCAGAAATACAGTACCACAAAA	TACACTGAGTCAAAATATTGACTCACT	(octopus_NC_069006.1_24772422)	1.0	164.0	0.0060975609756097																				1.46923e-09	0.787836	164.0	9.0	2.3928	0.79878	0.756098	3.328752107593288e-06	True	10M1D44M
GGATAGCAGGTATTGTAGTATTTACAA	GTATTCCAATACTCTTTACAAACTTTC	(octopus_NC_068983.1_35322284)	11.0	34553.0	0.0003183515179579																				8.427220000000001e-63	0.103306	34553.0	11.0	1.31568	1.51859	1.50829	1.966048980925468e-58	True	53M1S
GGATAGCCAGCATAATCATCTTTAATC	ACAATACCAATTTCTGGTTTCCCCTTT	(octopus_trinity_TRINITY_DN54667_c4_g4_i29.p1_27)	1.0	994.0	0.0010060362173038																				2.91586e-16	0.492534	994.0	14.0	0.894055	3.36217	2.88129	1.1874459943088969e-12	True	26M17842N28M
GGATAGCCGCGCTCTTCATCGACGGAC	GAGCCGAGTGATCAGATCGGAAGAGCA	False	2.0	222.0	0.009009009009009																				6.53977e-06	0.679693	222.0	4.0	1.84585	2.0045	1.81532	0.0095544720529746	True	40M14S
GGATAGCTACCTCCATTTGGAGGTGGA	GGTAAAATTGCTAAGGAGGTGGAGGAG	(octopus_NC_068981.1_52738426) (octopus_trinity_TRINITY_DN55786_c6_g1_i1.p1_887)	1.0	424.0	0.0023584905660377																				3.13853e-11	0.476638	424.0	13.0	1.19256	0.356132	0.308962	8.410828145188514e-08	True	38M1D16M
GGATAGCTGAAGGCCTGGCACGATGCC	TAGCTCCCACATCACGGTAGCACTGAG	(octopus_NC_069001.1_16294445) (octopus_trinity_TRINITY_DN52494_c6_g3_i2.p1_329)	8.0	8409.0	0.000951361636342																				6.37846e-25	0.185424	8409.0	15.0	0.631108	0.148412	0.135688	4.3761405280660966e-21	True	54M
GGATAGCTGTGTGAAAAAGTGCCACAC	CTTAACAGTTGAGGGAACCTGTGGAAG	(octopus_NC_068982.1_84934992) (octopus_trinity_TRINITY_DN50586_c1_g2_i3.p1_142)	34.0	2147.0	0.015836050302748																				5.06381e-07	0.183522	2147.0	15.0	3.70931	1.05822	1.01118	0.0008573234225502	True	54M
GGATAGCTTGAGCATTTGAGGTCACAG	CGGTCTGATTAACTAAGCTCACAGATG	(octopus_NC_068988.1_82659324) (octopus_trinity_TRINITY_DN55434_c3_g1_i4.p1_938)	1.0	332.0	0.003012048192771																				1.27757e-21	0.722683	332.0	13.0	1.19956	0.433735	0.409639	7.332014666135398e-18	True	54M
GGATAGCTTGATGAATCAGAGTATCAG	CAAAATCAAAGTCCTGAATGGTACAGC	(octopus_trinity_TRINITY_DN46681_c9_g1_i1.p1_175)	1.0	158.0	0.0063291139240506																				7.36782e-09	0.633333	158.0	7.0	1.90589	6.51266	6.17089	1.5489425356680278e-05	True	45M9S
GGATAGCTTTACATTGTAAATTATACA	CATATTATATTATACACATGTAAAACT	(octopus_NC_069002.1_5421598)	1.0	237.0	0.0042194092827004																				5.76806e-07	0.465686	237.0	8.0	1.76786	1.3038	1.04219	0.0009697244021467
GGATAGCTTTGACCTCTTCGAGAATGG	CAGAGCGCATCAAAGACCGTCTATCAT	(octopus_NC_068986.1_71666055) (octopus_trinity_TRINITY_DN53520_c1_g1_i7.p1_1403)	1.0	854.0	0.0011709601873536																				4.64227e-12	0.284714	854.0	4.0	1.82425	0.629977	0.612412	1.3436299342094922e-08	True	54M
GGATAGGAGGTGCATGTGTGCGCGTGC	GCGTGTGACAGCACATCTAAGTCAGAT	(octopus_NC_068988.1_7121441)	1.0	1222.0	0.0008183306055646																				9.1615e-32	0.43807	1222.0	13.0	0.955324	4.19149	2.52455	8.535602468930011e-28	True	54M
GGATAGGATTGAAAAACATTCCGAGAC	AATGTAACTGTGGAGAGTTGAGATAGG	(octopus_NC_068995.1_27316299) (octopus_trinity_TRINITY_DN53759_c3_g1_i4.p1_1269)	1.0	543.0	0.001841620626151																				1.46354e-07	0.372755	543.0	13.0	1.13543	0.285451	0.285451	0.000264845895561	True	54M
GGATAGGCTGTTGCGGAGCTTGCACCC	CGCTTTTATCCAAGAAACTGTGTCAGT	(octopus_trinity_TRINITY_DN48304_c0_g1_i33.p1_126)	1.0	173.0	0.0057803468208092																				7.95012e-11	0.752006	173.0	8.0	2.06215	1.04624	1.03468	2.048789194462089e-07
GGATAGGGCATTCCGCGTGTGATCGTA	AGGTCGTGAGATCAATTTCTGATGACA	(octopus_NC_068985.1_97404880)	2.0	1430.0	0.0013986013986013																				2.17068e-17	0.390388	1430.0	13.0	1.25126	0.434965	0.416084	9.5671363336385e-14	True	54M
GGATAGGGGATAATGTAATTGGTGTTA	TAGCTACTTATGAGGAATTTAATCCCA	(octopus_NC_068998.1_19311978)	6.0	2250.0	0.0026666666666666																				7.04912e-140	0.734525	2250.0	15.0	1.76817	0.568	0.567556	4.840001969648508e-135	True	54M
GGATAGGGTTAGCCTGTAACAATTGGT	TTTCAAGTTCACCAAGATTCAGCTCCT	(octopus_trinity_TRINITY_DN42749_c4_g1_i57.p1_218)	3.0	1608.0	0.001865671641791																				3.8691e-29	0.334976	1608.0	15.0	1.79623	4.8097	4.75435	3.230187270918931e-25	True	40M9320N14M
GGATAGTAATAAAGTAAGAGAGGATGG	TAGAAGTCAAAAGCTTATATTATTTAT	(octopus_NC_029723.1_2836)	1.0	64.0	0.015625																				6.15278e-06	0.90873	64.0	6.0	1.58498	0.5625	0.5625	0.0090221510104057	True	54M
GGATAGTAATAAAGTAAGAGATGGTGG	TAGAAGTCAAAAACTTATATTATTCAT	(octopus_NC_029723.1_2836)	1.0	117.0	0.0085470085470085																				2.03213e-16	0.955224	117.0	8.0	1.492	0.521368	0.521368	8.369919970246691e-13	True	54M
GGATAGTAATAAAGTAAGAGTGGGTGG	GAGAAGTCAAAAACTTATATTATTTAT	False	1.0	179.0	0.0055865921787709																				1.69308e-17	0.830447	179.0	9.0	1.32037	0.396648	0.396648	7.51663960573264e-14	True	54M
GGATAGTAATAACGTAAGAGAGGGTGG	TAGAAGTGAAAAACTTATGTTATTTAT	False	1.0	111.0	0.009009009009009																				3.28514e-14	0.901338	111.0	8.0	1.62013	0.567568	0.567568	1.1439603928889956e-10	True	54M
GGATAGTAATAAGGTAAGAGAGGGTGG	TAGAAGTCAAAGACTTATAGTATGTGT	False	1.0	200.0	0.005																				4.5355e-27	0.929134	200.0	11.0	1.46982	0.465	0.465	3.456525719296367e-23	True	4S50M
GGATAGTAATCAAGTAAGAGAGGGTGG	TAGAAGTCAAAGACTTATATTATTTAT	False	1.0	144.0	0.0069444444444444																				5.559969999999999e-20	0.966667	144.0	6.0	1.3956	0.486111	0.486111	2.899235543986172e-16	True	54M
GGATAGTATCAAGCACAAGACAAGAAA	TCTGAATAATAATAATAGTAATTCTAC	False	1.0	308.0	0.0032467532467532																				2.09192e-08	0.523165	308.0	13.0	1.12344	0.37013	0.36039	4.179262094448855e-05
GGATAGTATCTATCCAGTATACTGCTG	GGAGGGTACCCAAATATTGCTACACTG	(octopus_NC_068986.1_81901033)	6.0	1505.0	0.0039867109634551																				9.59006e-17	0.288108	1505.0	15.0	2.05765	8.49834	7.89767	4.041774806311173e-13	True	54M
GGATAGTATTGCTACTTTATTAAACGA	TGTGTGTGTGTGTGTGTGTGTATGTGT	(octopus_NC_068990.1_89957199)	1.0	728.0	0.0013736263736263																				3.72786e-19	0.490442	728.0	13.0	1.60999	0.770604	0.770604	1.846488284188707e-15	True	54M
GGATAGTCAATTATATTGACCGCAGTT	TTTCACTGGAATTTATTTTACACCAAA	(octopus_NC_069007.1_9323808)	3.0	1208.0	0.0024834437086092																				2.93833e-31	0.477753	1208.0	12.0	1.67878	0.538907	0.521523	2.682379407464744e-27	True	54M
GGATAGTCATAAAGTAAGAGAGGGTGG	TAGAAGGCAAAAACTTATATTATTTAT	(octopus_NC_029723.1_2836)	1.0	194.0	0.0051546391752577																				6.3462200000000005e-24	0.917777	194.0	8.0	1.56461	0.530928	0.530928	4.1284567669152896e-20	True	54M
GGATAGTCATACTTGATGATGTCCAGG	TCATGTTGTTTAATTCATAATTCCCTT	(octopus_trinity_TRINITY_DN49379_c5_g1_i7.p1_144)	1.0	262.0	0.0038167938931297																				1.59187e-23	0.887006	262.0	10.0	1.16444	0.431298	0.431298	1.0139591459770746e-19	True	53M1S
GGATAGTGAAACGACAGAGATAGGGAC	AGAGAAGCTGTATAAAGGGTAGCTGCG	(octopus_NC_069001.1_8420996)	1.0	331.0	0.0030211480362537																				3.06011e-08	0.476653	331.0	11.0	1.13925	0.335347	0.335347	5.999745957546087e-05	True	54M
GGATAGTTCATACTTACACCCCAGCAC	CCGACTGGCTCTCCATTTTATCTGCCC	(octopus_NC_069001.1_8232988)	6.0	268.0	0.0223880597014925																				4.80647e-09	0.514328	268.0	8.0	3.37936	1.27239	1.26866	1.0309165589528886e-05	True	54M
GGATAGTTTTGTATTCAAGAACCAAAG	GCAGTCCCAAACATGGATCTAAATTGG	False	1.0	932.0	0.0010729613733905																				1.43862e-85	0.867856	932.0	13.0	1.38876	5.44742	3.97961	5.118382034350204e-81
GGATATAAACACAATTCTTCTCTGCTG	CTTGTGACCTCCCCACCCTCCACTCAA	(octopus_NC_069000.1_47179270)	1.0	340.0	0.0029411764705882																				6.624920000000001e-32	0.84113	340.0	12.0	1.21836	0.523529	0.491176	6.208147584344464e-28	True	32M1D22M
GGATATAACAAGACCAAATGACTATAA	TATTGTACAGAAACGAGTTGAAGAGCT	(octopus_NC_068985.1_53525506)	1.0	301.0	0.0033222591362126																				2.26163e-08	0.603061	301.0	5.0	0.762312	0.20598	0.152824	4.501341135867955e-05	True	54M
GGATATAAGTTCTTGAAGGATAAGAGC	CACCGTCCCTGGAACACTATCCAAAGT	(octopus_trinity_TRINITY_DN47662_c4_g1_i38.p1_1036)	1.0	329.0	0.0030395136778115																				1.56355e-08	0.41582	329.0	13.0	1.21811	2.80851	2.58663	3.1687222537101434e-05	True	34M48851N20M
GGATATAATAAGTTAGTTGTGCTCCTT	ATATTGCAGTTTCAGCATTTATGAATC	(octopus_NC_068986.1_91272459)	2.0	145.0	0.0137931034482758																				9.65557e-13	0.93617	145.0	6.0	2.2998	1.45517	1.33793	2.9727190672996443e-09	True	53M1S
GGATATAATTATGTGTGTGTGTGTGTG	TGCGATATACATACACTTGTGAATTTA	(octopus_NC_068993.1_53537258)	1.0	257.0	0.0038910505836575																				8.0467e-08	0.483525	257.0	12.0	1.75226	4.46304	3.33463	0.0001502386241432	True	54M
GGATATACATCCTGTCTTTCAAATTTT	TAATTATGTTGACTTAACCAGAATGTG	(octopus_NC_068984.1_18710710)	1.0	568.0	0.0017605633802816																				9.24696e-26	0.553548	568.0	14.0	1.294	0.399648	0.378521	6.6114978567445255e-22	True	54M
GGATATAGAGTAACGGTCAGCTTTATT	TATCTTGTTACCCATTGACAACTTGGA	(octopus_NC_068991.1_65080360) (octopus_trinity_TRINITY_DN55096_c6_g1_i40.p1_757)	1.0	665.0	0.0015037593984962																				1.12315e-09	0.597744	665.0	13.0	0.723199	0.144361	0.144361	2.575781475872137e-06	True	54M
GGATATAGATAATATTTGTGACTATAG	GAGCTTGTGAGGTGTTTGTGTGGGTGT	(octopus_NC_068982.1_74845516)	1.0	653.0	0.001531393568147																				1.53313e-09	0.442006	653.0	13.0	1.21792	1.08423	0.441041	3.466475933147384e-06	True	54M
GGATATAGCATGAAGTGCTGTCTCAAC	ACTTTCACACCAAGTAATTTGAGATGC	(octopus_NC_068983.1_157390043) (octopus_trinity_TRINITY_DN55878_c2_g2_i2.p1_2179)	1.0	794.0	0.0012594458438287																				4.22004e-06	0.377451	794.0	15.0	0.911245	0.195214	0.195214	0.0063330393883305	True	54M
GGATATATAATTGTTAAACAGGATGTC	TGTTTCTGGGATATCCCCGAGCACGGG	False	4.0	529.0	0.0075614366729678																				1.22676e-34	0.93546	529.0	7.0	2.23463	5.37429	4.4518	1.2780875131616026e-30
GGATATATATATATAACATTTGTTTTC	TTTCGTCTTCAGGTACGAGGCTGAATA	(octopus_NC_069007.1_20487938)	1.0	627.0	0.0015948963317384																				3.4986000000000004e-19	0.52507	627.0	8.0	1.09189	0.389155	0.307815	1.7359465794909328e-15	True	54M
GGATATATATATATATAGGTGCAGGAA	TGGCTGTGTGGTGAGTAGCTAGCTTAC	(octopus_NC_069000.1_26233535)	2.0	1676.0	0.0011933174224343																				1.3187e-113	0.682492	1676.0	15.0	1.35861	0.461814	0.459427	6.819535414920968e-109	True	54M
GGATATATATTATAACGTTATAATATT	ATATATAAAAATAGAGAGAGAGAGAGA	(octopus_NC_069004.1_31330439)	1.0	261.0	0.003831417624521																				3.12574e-07	0.499464	261.0	10.0	1.93073	0.555556	0.555556	0.0005432262926345	True	54M
GGATATATTCAGTTATATGAGATGTGT	GTGTGTATGTATGTATATACACATATA	(octopus_NC_069001.1_37472071) (octopus_trinity_TRINITY_DN45877_c6_g1_i1.p1_83)	2.0	480.0	0.0041666666666666																				6.59504e-16	0.444976	480.0	9.0	1.36038	0.466667	0.466667	2.615123260700368e-12	True	54M
GGATATATTTACACATTTTACTCAGTT	GAACTTTAACTTACAGATACAGTCGAA	(octopus_NC_068981.1_94277153)	1.0	1410.0	0.000709219858156																				1.6847000000000002e-33	0.509625	1410.0	9.0	0.863622	0.222695	0.212057	1.6797671101313227e-29	True	54M
GGATATCAGTTGTTTACTTAATTGCTG	TGAAGCTATCAAACCGTTGTAGATTTA	(octopus_NW_026347077.1_77)	1.0	179.0	0.0055865921787709																				2.00537e-10	0.572025	179.0	10.0	1.29056	0.541899	0.402235	4.967496779527116e-07	True	54M
GGATATCCGAGTTGTGGTGGATATCCG	GGGTGTGGTGGATATCCGGGTTGTGAT	(octopus_NC_068982.1_16698792) (octopus_trinity_TRINITY_DN50070_c4_g8_i3.p1_48)	8.0	4179.0	0.001914333572625																				1.48867e-08	0.129682	4179.0	11.0	1.37484	0.497727	0.490309	3.024141611634434e-05	True	54M
GGATATCCGGGTTGTGGTGGATATCCG	GGTTGTGGTTCATATCCGGGTGGTGGT	(octopus_NC_068982.1_16646808) (octopus_trinity_TRINITY_DN44055_c1_g1_i6.p1_54)	7.0	3448.0	0.002030162412993																				2.00574e-07	0.145332	3448.0	10.0	1.65214	1.24855	1.22593	0.000356980769897	True	54M
GGATATCCTGATTGTGGTGGATATCCA	GGTTGGGGTGGAGATCCTGGTTGTGGT	(octopus_NC_068982.1_17027502) (octopus_trinity_TRINITY_DN43745_c6_g1_i1.p2_162)	1.0	876.0	0.0011415525114155																				1.24522e-38	0.702412	876.0	15.0	1.22466	0.444064	0.425799	1.5023027429559611e-34	True	54M
GGATATCTGAGAACATCTTCATAAGCA	TGTAACCAAAACTATTATTACTGACTA	(octopus_trinity_TRINITY_DN55952_c1_g3_i16.p1_3476)	1.0	475.0	0.0021052631578947																				2.0112e-26	0.63229	475.0	9.0	1.2287	0.496842	0.490526	1.4869290537711952e-22	True	43M11S
GGATATCTTCATCCTCATTGTCATCAT	CGTCGGCGTCATCGTCGTCATCGTCAT	(octopus_NC_069002.1_3207307) (octopus_trinity_TRINITY_DN48955_c10_g1_i6.p1_938)	1.0	217.0	0.0046082949308755																				2.98021e-06	0.477179	217.0	12.0	1.26389	0.304147	0.304147	0.0045640539327983	True	54M
GGATATCTTTATTATCATTATTAATGT	GGCAATAATAAAGAAATTATTATTACT	(octopus_NC_068995.1_52605061)	2.0	245.0	0.0081632653061224																				1.73408e-09	0.543417	245.0	10.0	1.74081	0.75102	0.75102	3.897451644211336e-06	True	2S52M
GGATATGAAAGGGTATGCCCTATCATG	TCAGTTCTAAGCGACACCTTAATCGTG	(octopus_NC_068990.1_46445743) (octopus_trinity_TRINITY_DN48515_c5_g4_i6.p1_423)	1.0	1751.0	0.0005711022272986																				6.73941e-39	0.430516	1751.0	15.0	0.911335	0.226728	0.226156	8.2068552840313e-35	True	54M
GGATATGAACTGATCTTTCCTTATCAT	CTCTCTTGTTTGGCATTACAACTCTTA	(octopus_trinity_TRINITY_DN51805_c8_g2_i2.p1_1076)	4.0	6380.0	0.0006269592476489																				1.92918e-13	0.133351	6380.0	15.0	0.628772	0.127429	0.10768	6.306734534652842e-10	True	35M447N19M
GGATATGACCACTAGACAATTGGCTGC	ACAAGTCATATCGTCGTCTCCTTACAG	(octopus_NC_068983.1_37527058)	3.0	1621.0	0.0018507094386181																				1.04782e-14	0.296262	1621.0	14.0	1.52586	0.410241	0.397903	3.79381487739086e-11	True	54M
GGATATGAGACATATAGTATTCTACAA	ACTCCTGAGATCCATCTTATTGATTCC	(octopus_NC_069002.1_1856036) (octopus_trinity_TRINITY_DN54942_c5_g3_i20.p1_1555)	1.0	316.0	0.0031645569620253																				1.49168e-22	0.700472	316.0	12.0	1.19411	0.481013	0.43038	9.013878865321253e-19	True	29M1D25M
GGATATGATTGGCGGCAGGGGTGGGGG	GGTGGGTTTACCTGTGATTGGGGATGG	(octopus_NC_069008.1_17117662) (octopus_trinity_TRINITY_DN56475_c3_g1_i2.p2_282)	2.0	603.0	0.0033167495854063																				3.95963e-17	0.49861	603.0	12.0	1.51661	0.563847	0.439469	1.7143190845876217e-13	True	28M1I25M
GGATATGGAAAACAAGGCATGGATCAT	TATTAAGAACAGAAAATTTGGATTTTA	(octopus_NC_068981.1_130604043)	2.0	1471.0	0.0013596193065941																				4.898080000000002e-18	0.241596	1471.0	13.0	1.23097	0.425561	0.411965	2.257015807586253e-14	True	54M
GGATATGGAATTATACGTTTTGTAGGA	TTATTTAAAGTTTTGTGGAGGGTTTAT	(octopus_NC_029723.1_8167)	1.0	172.0	0.005813953488372																				1.35209e-12	0.968254	172.0	10.0	1.13027	0.395349	0.389535	4.108323533865908e-09	True	54M
GGATATGGAGTAGACCAGTTAGGGGCA	GACTGTGCTGGTTGTTCTCCTCTTTGT	(octopus_NC_068986.1_9694855) (octopus_trinity_TRINITY_DN49329_c8_g1_i20.p1_2334)	2.0	867.0	0.0023068050749711																				5.326930000000001e-18	0.427308	867.0	14.0	1.33002	1.34256	1.34256	2.4484562378357932e-14	True	49M5S
GGATATGGATCCATCTGTGTTGATTTA	GGCTGCGAGAGCTGAGATTAGCTGGCG	(octopus_NC_068985.1_107457888)	4.0	4878.0	0.000820008200082																				9.63311e-38	0.341719	4878.0	15.0	1.27236	0.413489	0.404469	1.12634460770092e-33	True	54M
GGATATGGCTGGTTTAAATGCTAAAGG	GTTAGGTTTTTGAACCATGTCATTAGC	(octopus_NC_068981.1_80385229)	10.0	1465.0	0.0068259385665529																				1.43416e-09	0.216923	1465.0	15.0	1.97805	4.90717	3.9959	3.25289214519974e-06	True	54M
GGATATGTGGCGTAGATGTAGAGAAGG	CCGATGGTCAGCAACAACGTTATAGCG	(octopus_NC_068998.1_3517786) (octopus_trinity_TRINITY_DN46117_c6_g2_i2.p1_108)	3.0	3110.0	0.0009646302250803																				6.239919999999999e-51	0.316415	3110.0	15.0	0.86013	0.174598	0.161093	1.0911266771241182e-46	True	54M
GGATATGTGTGCCATGCATTTCATCTC	ACCTTCCAGTCACAGAATTCTGAGTTC	(octopus_NW_026340913.1_143)	2.0	4079.0	0.0004903162539838																				2.8935e-38	0.228404	4079.0	11.0	1.27525	4.10615	3.28316	3.445636028034914e-34	True	54M
GGATATGTTTGATAAAGTCCTGTCATG	CACATTTGCCAGAATTATCAAACATAT	(octopus_NC_068985.1_110456226)	3.0	1096.0	0.0027372262773722																				4.25583e-42	0.63329	1096.0	14.0	1.50467	0.485401	0.457117	5.758286901696585e-38	True	54M
GGATATTAATAGTCATCGCCAAGCTAA	CATGGCAGTCCTGGAAGATAGGACGAA	(octopus_NC_069009.1_3766917)	1.0	293.0	0.0034129692832764																				1.61029e-07	0.550051	293.0	10.0	1.24962	6.83276	5.31741	0.0002898863015735	True	54M
GGATATTAATTGTCTTAATTGTTTCAA	CTTGATTATCAGAATTGATGGCTAAAA	(octopus_NW_026299241.1_691) (octopus_trinity_TRINITY_DN55298_c5_g1_i6.p1_251)	81.0	5321.0	0.0152227024995301																				7.40443e-15	0.130378	5321.0	15.0	2.52561	6.54802	6.08532	2.7128048079713123e-11	True	54M
GGATATTCAAGACTGGCTATCTTTGGA	CCAGTTGGAGTCCTTTAACTTCACCCC	(octopus_NC_068984.1_140681083)	1.0	750.0	0.0013333333333333																				1.04896e-51	0.753362	750.0	11.0	1.37885	1.03067	1.01067	1.8744061933604856e-47	True	52M2S
GGATATTCACAGTTGAGGTATAGGTGT	GGCTTTGTGCTCCTGACTTTCTCTTCT	(octopus_NC_069005.1_7540204) (octopus_trinity_TRINITY_DN55405_c5_g1_i4.p1_2418)	1.0	311.0	0.0032154340836012																				7.27667e-14	0.551104	311.0	12.0	1.17398	0.40836	0.405145	2.463287229841584e-10	True	54M
GGATATTCATAGGTCAAACAGTTGCAA	CCTTTCCTCCTCAACTTTTTCCTCAAG	(octopus_NC_068989.1_35939859) (octopus_trinity_TRINITY_DN52607_c9_g1_i1.p2_72)	13.0	895.0	0.0145251396648044																				2.26045e-07	0.136277	895.0	8.0	2.95259	0.888268	0.868156	0.0003997576164622	True	54M
GGATATTCCTACATACATACATACATA	CACCCACAGTCACATACACTTTGCTAC	False	1.0	1116.0	0.0008960573476702																				7.19801e-106	0.755477	1116.0	13.0	1.16777	3.9543	3.35215	3.396617244985425e-101	True	8M252809N46M
GGATATTGAATCAACCCTCTGCCTTCA	GTACTTGGCTGGTTCTTCCTTAACAAC	(octopus_NC_068999.1_50123297)	1.0	1448.0	0.0006906077348066																				2.07168e-26	0.448365	1448.0	15.0	0.91946	0.233425	0.228591	1.5306080566862884e-22	True	54M
GGATATTGATTAGCAAGAATTTATAAT	TATCTGTATCCATCCGTCTATCAATCT	(octopus_NC_069008.1_17419170)	8.0	976.0	0.0081967213114754																				6.05708e-08	0.334691	976.0	6.0	1.90831	0.542008	0.51332	0.0001147541109769	True	54M
GGATATTGTGGAGGAGGTTGTTGTCCT	GGGTAGGAATATTGGGGCGGCTGAACC	(octopus_NC_068986.1_9694711) (octopus_trinity_TRINITY_DN49329_c8_g1_i16.p1_522)	2.0	1582.0	0.0012642225031605																				2.31709e-45	0.488877	1582.0	15.0	1.12984	0.31732	0.309735	3.46453635412078e-41	True	54M
GGATATTGTGGATTATAAGCTTCAACA	ATCAAAGTATACTCAATTTCACGTCCA	(octopus_trinity_TRINITY_DN56425_c4_g3_i3.p1_10263)	1.0	1090.0	0.0009174311926605																				1.85018e-60	0.529035	1090.0	5.0	1.03479	0.313761	0.3	4.102088375315006e-56	True	32M1557N22M
GGATATTTAAACTATATAACAATGGAA	GTGTGTAGGGAGATGCCGAGGATTACA	(octopus_NW_026301526.1_545)	1.0	944.0	0.0010593220338983																				3.81948e-08	0.292832	944.0	13.0	1.25015	0.466102	0.445975	7.405865191255748e-05	True	54M
GGATATTTACACTTGCCTTGTATGAAA	TAGGAGGACGATATATGAATGACAAGA	(octopus_NC_068989.1_85624256)	2.0	1269.0	0.0015760441292356																				2.46643e-55	0.722248	1269.0	13.0	1.03302	0.272656	0.263199	4.846390080873021e-51	True	3S51M
GGATATTTACTTTGAAACGATACATGT	ATATAAATGTAGTAGTTTCCTGTTTTT	(octopus_NC_069007.1_8217809)	1.0	527.0	0.0018975332068311																				2.27336e-12	0.45295	527.0	13.0	1.06302	0.335863	0.320683	6.767711147085868e-09	True	54M
GGATATTTATCTATTTGAAAATAGTTC	TAGAATTCTATCTATTTCAATCAGTGG	(octopus_NC_068986.1_71654316)	2.0	1149.0	0.0017406440382941																				2.31383e-12	0.339878	1149.0	4.0	1.41128	0.35074	0.340296	6.883540826070611e-09	True	54M
GGATATTTATGTATATATGTAACATAT	ATATGTATGCGCGTGTGTGTTTTTGTG	(octopus_NC_068981.1_157460342)	2.0	959.0	0.0020855057351407																				7.99481e-17	0.448133	959.0	11.0	1.52886	0.509906	0.493222	3.3895717457590493e-13	True	54M
GGATATTTATTTGGTGACGAATGGAAA	ACCAACATATCTGCCATAATTAGAATT	(octopus_NW_026357956.1_147) (octopus_trinity_TRINITY_DN54112_c1_g2_i7.p1_78)	2.0	3799.0	0.0005264543300868																				3.21048e-50	0.342447	3799.0	11.0	1.31185	0.552514	0.533035	5.5063716881820084e-46	True	54M
GGATATTTCACTGGCAAGTTCAGGCTC	CGATCTCAAGTGGATATTAAGTTTAGG	(octopus_NC_069003.1_36562726) (octopus_trinity_TRINITY_DN51815_c11_g1_i1.p1_514)	1.0	836.0	0.0011961722488038																				4.48647e-11	0.358766	836.0	15.0	1.09687	0.301435	0.293062	1.184559300619486e-07	True	54M
GGATATTTGTCCTCATCTTGTTTGTTG	TTAACAACGTTCTGGCTGATACACCCT	(octopus_NC_068982.1_77985206) (octopus_trinity_TRINITY_DN48730_c7_g2_i1.p1_16)	44.0	1453.0	0.0302821748107364																				6.17635e-09	0.242162	1453.0	15.0	5.91049	7.36063	4.61528	1.3090708024323966e-05	True	54M
GGATATTTTTCTACATGTCTGTAGGTT	ACATTTCCAAGGTTACTAATATCAATG	(octopus_trinity_TRINITY_DN56127_c3_g1_i4.p1_411)	2.0	4058.0	0.0004928536224741																				0.0	0.635161	4058.0	9.0	1.25402	0.529818	0.507393	0.0
GGATCAAACCAGCAGTCAGTCTCATAT	ATATATATATGTACATATACACTCATA	(octopus_NC_068988.1_43563356)	2.0	1535.0	0.0013029315960912																				2.57013e-19	0.35996	1535.0	15.0	1.32623	2.17524	1.15049	1.286718815957708e-15	True	54M
GGATCAAAGGCAAAGTCGACCTCAGCA	AGACTCGAACTCAGAATATAAAGATGG	False	2.0	617.0	0.0032414910858995																				1.06572e-27	0.520927	617.0	13.0	1.84656	2.6013	2.56564	8.354780391053984e-24	True	54M
GGATCAAATAAAATTTAATTTAAGAAA	TATATACTATTGCATTTGAGACTCCAT	(octopus_NC_069006.1_20421440)	1.0	738.0	0.0013550135501355																				3.91928e-61	0.730848	738.0	12.0	1.09015	0.493225	0.47561	8.820007651803089e-57	True	54M
GGATCAACCTGGAACTCATTTTCTCGA	AAACTTGGAGGAACATTGCACTAAGTC	(octopus_NC_068990.1_84097954)	2.0	1693.0	0.0011813349084465																				8.98386e-15	0.410097	1693.0	15.0	0.748257	0.157708	0.135263	3.2702085493018776e-11	True	54M
GGATCAACTGGAACCCTCAACGTCGTA	AGTGACGGAGTGCCAACAACAACATAT	(octopus_NC_068996.1_51761864)	21.0	527.0	0.0398481973434535																				1.03532e-08	0.431905	527.0	13.0	3.70142	4.82353	4.65655	2.1404432371738544e-05	True	54M
GGATCAACTGGAACCCTCGACGTTGTA	AGCGACGGAGTGCCAACAACTACCTAT	(octopus_NC_068982.1_83519359) (octopus_trinity_TRINITY_DN51218_c9_g1_i1.p1_47)	5.0	835.0	0.0059880239520958																				3.02222e-15	0.358632	835.0	12.0	2.12614	1.52455	1.27186	1.141490121095097e-11	True	54M
GGATCAAGAGAGCACCGAGCAAACCGA	TTGACCATCACTGATCTCTCCTTGTCC	(octopus_NC_068988.1_57461197) (octopus_trinity_TRINITY_DN56267_c1_g4_i1.p1_1056)	1.0	500.0	0.002																				1.09119e-08	0.389816	500.0	11.0	1.55589	0.584	0.568	2.250115660707042e-05	True	54M
GGATCAAGTCAAGCAAATATTGCCGAT	GAAGGTCAGGTTTTGTGAAAGCTAACT	(octopus_NC_068982.1_74747091) (octopus_trinity_TRINITY_DN47124_c6_g1_i2.p1_2042)	2.0	815.0	0.0024539877300613																				1.1936e-21	0.540927	815.0	15.0	1.58587	0.655215	0.655215	6.8623441337610494e-18	True	54M
GGATCAATGTATATATATATATATATA	AAAAATCATCATCGTTATATATATGTG	(octopus_NC_069005.1_28388211)	1.0	431.0	0.0023201856148491																				1.17326e-08	0.379452	431.0	11.0	1.87065	6.33179	1.89559	2.4112848371646184e-05	True	54M
GGATCAATTTGTGGAGTGCAAAAATAA	TAGCTTGGTTGAGATCCCCTTTCACAT	(octopus_NC_068992.1_8778151) (octopus_trinity_TRINITY_DN50287_c7_g3_i15.p1_192)	2.0	1709.0	0.0011702750146284																				5.30999e-14	0.265461	1709.0	11.0	1.10768	0.315389	0.313049	1.8182366913076463e-10	True	54M
GGATCAATTTTTGGTGGCAGAGGAATG	TGAATCTGAAACTTGTTCCTGTCAACT	(octopus_NC_069005.1_30575514) (octopus_trinity_TRINITY_DN47072_c7_g1_i22.p1_426)	1.0	747.0	0.001338688085676																				8.25932e-12	0.43033	747.0	13.0	0.987046	0.227577	0.223561	2.337550442847472e-08	True	54M
GGATCACAACTCTGAAACCATTTATAG	AGCATCTGGAGAGTTTGTTCTACAACA	(octopus_NW_026333514.1_961) (octopus_trinity_TRINITY_DN52732_c3_g1_i6.p1_642)	2.0	2144.0	0.0009328358208955																				9.28749e-120	0.786816	2144.0	9.0	0.974134	0.280317	0.272854	5.16984871498917e-115	True	54M
GGATCACACTGCAACAGTCGTACAATT	GACGGATCACTTCCTGCTCCTTCAATA	(octopus_NC_068993.1_778067) (octopus_trinity_TRINITY_DN50410_c0_g1_i22.p1_465)	2.0	705.0	0.0028368794326241																				1.49711e-12	0.367639	705.0	13.0	1.27779	0.486525	0.451064	4.531043331926658e-09	True	54M
GGATCACAGTTGTTGTCGATGAGATAC	TCAGCAACTTCAGCACTAACGGCCATG	(octopus_NC_068991.1_13045262) (octopus_trinity_TRINITY_DN56097_c2_g3_i7.p1_2472)	1.0	332.0	0.003012048192771																				7.3412e-07	0.588412	332.0	14.0	0.946459	0.246988	0.246988	0.0012177136523775	True	54M
GGATCACATTTCTTCTCCTCTGTTGCA	GCCATAATAATTCTGTTGAGCCAACTT	(octopus_trinity_TRINITY_DN52147_c4_g4_i6.p1_18)	1.0	864.0	0.0011574074074074																				8.67931e-29	0.456458	864.0	13.0	1.92585	8.49074	6.81713	7.142756507962873e-25
GGATCACCACTACTTTATTATCTCCCC	TTCTTCCTAACTCTCCGGTCTGACCAC	(octopus_NC_068999.1_32808313)	8.0	334.0	0.0239520958083832																				4.11982e-09	0.457749	334.0	12.0	2.84359	1.26647	1.24251	8.896854198016312e-06	True	54M
GGATCACCTGTATGGGTACCGTCTTGG	GAAGAAAGCGTCCAGAGGCAGGTAATA	(octopus_NC_069001.1_22652466)	1.0	238.0	0.0042016806722689																				5.75423e-11	0.71947	238.0	12.0	2.01859	1.72269	1.31933	1.503538742398263e-07
GGATCAGAACATATCTATATATATATA	TAGACAGACACACACACACACAATGAG	(octopus_NC_069005.1_350044)	10.0	583.0	0.0171526586620926																				6.54611e-20	0.576004	583.0	15.0	2.55135	3.04288	3.00686	3.399367193545906e-16	True	10S44M
GGATCAGAACTTCTATACCATTGCAGC	AGCACCTGGAAGCCTTGATCCATAATG	(octopus_trinity_TRINITY_DN49379_c5_g1_i2.p1_204)	2.0	2738.0	0.0007304601899196																				2.55184e-42	0.390316	2738.0	11.0	1.7899	1.145	1.13587	3.477029907779649e-38
GGATCAGAGGTGTAGGATAGATGAGGC	CATTAGGGGACTAAATTGTGTACAAAA	(octopus_NC_068982.1_187597528)	1.0	319.0	0.0031347962382445																				1.06624e-06	0.989726	319.0	5.0	0.719496	0.119122	0.119122	0.0017319156189825	True	54M
GGATCAGGACCAATTTTCTCAAAATTT	ATGACAACTCCAGCCCGAACCTTCTGA	(octopus_NC_068988.1_5357618) (octopus_trinity_TRINITY_DN51668_c4_g1_i9.p1_672)	1.0	256.0	0.00390625																				1.25651e-09	0.562808	256.0	14.0	1.11315	0.378906	0.335938	2.86646178365116e-06	True	54M
GGATCAGTATATGTTGATATCATCCAT	ACAAGTTTGGTTTGAAGGAATATCTTT	(octopus_NC_068981.1_55996687)	1.0	490.0	0.0020408163265306																				2.14502e-09	0.393809	490.0	13.0	1.07022	0.289796	0.289796	4.776294399273394e-06	True	54M
GGATCAGTCCTAAAATCTAATCAGTTC	GTGCTAGTTATGAGGCCAAACATCCCT	(octopus_NW_026436965.1_722)	1.0	838.0	0.0011933174224343																				1.71763e-19	0.430793	838.0	15.0	0.95545	0.212411	0.212411	8.695959843772284e-16	True	54M
GGATCAGTGACCAGATTAACACATCCG	GCAACTGAAGCTTTGAAATGTCCGAAA	(octopus_NC_069010.1_1290350) (octopus_trinity_TRINITY_DN56171_c0_g1_i4.p1_42)	1.0	347.0	0.0028818443804034																				3.05111e-06	0.472935	347.0	13.0	1.61008	0.54755	0.54755	0.0046670484150529	True	54M
GGATCAGTTAATTATGATTTTATTCAA	CGTATTCTCTTCTCAGATTCACACTTA	(octopus_NC_068984.1_101777599) (octopus_trinity_TRINITY_DN54807_c14_g1_i6.p1_181)	10.0	632.0	0.0158227848101265																				3.78457e-06	0.233186	632.0	15.0	4.16141	4.10918	2.56487	0.0057163501824395	True	54M
GGATCAGTTCAAGTATTTGAGGAGAAT	CATGGCCTTTAGTACGACCTTCTTTAA	(octopus_NC_068982.1_128218429) (octopus_trinity_TRINITY_DN47987_c4_g1_i1.p1_1901)	1.0	303.0	0.0033003300330033																				3.31693e-06	0.371075	303.0	11.0	1.27921	0.382838	0.379538	0.0050495670358662	True	54M
GGATCAGTTCCACATGAATTGCTATTA	GTATTAACTGGAGTTGTAGGCTTTAGA	(octopus_NC_068994.1_60499846) (octopus_trinity_TRINITY_DN43240_c3_g1_i33.p1_180)	1.0	345.0	0.0028985507246376																				2.25706e-06	0.435185	345.0	12.0	1.46834	1.82899	1.49855	0.0035128584159356	True	52M2S
GGATCATATTCTTCCACAAAGTGGTTT	TGTATGAGTTGTATGGTCGAGGCACTC	(octopus_trinity_TRINITY_DN54765_c8_g1_i6.p1_48)	2.0	1819.0	0.0010995052226498																				2.5319000000000003e-41	0.43885	1819.0	15.0	1.0959	0.294667	0.261682	3.3360145856213182e-37	True	21M13517N33M
GGATCATCAAACTTCACCTTGTACTTG	TTGTTTTCCCTTGGAAATAATGCAAAC	False	2.0	1073.0	0.0018639328984156	-	Tudor_3	PF18115.4	0.95	13.3	0.6	1.4	12.8	0.6	1.5	1.0	1.0	0.0	1.0	1.0	1.0	0.0	-	-2.0	9.19938e-09	0.203289	1073.0	13.0	1.66136	5.57223	5.0438	1.9125872087331952e-05	True	17M2142N37M
GGATCATCAAAGTTTTTGTCTCCACCT	GATCCAGAAGAGGTTGAACCACCTTAA	(octopus_NC_068988.1_57466507) (octopus_trinity_TRINITY_DN56267_c1_g1_i5.p1_123)	1.0	282.0	0.0035460992907801																				1.28166e-12	0.666243	282.0	10.0	1.79378	0.663121	0.663121	3.902390660434941e-09	True	54M
GGATCATCAAGAGAGCTGTCAAGTGTT	GGATACCAATACGGAATTGTTATTCCT	(octopus_NC_068983.1_95081076) (octopus_trinity_TRINITY_DN52534_c3_g1_i3.p1_30)	2.0	2924.0	0.0006839945280437																				4.25274e-33	0.261406	2924.0	5.0	1.17039	0.317715	0.29446	4.175611720551181e-29	True	54M
GGATCATCGGTAGGAAGAAACACAGGA	TTGTCTGATCCTTTTTGCTGTTGGTTG	(octopus_trinity_TRINITY_DN52258_c1_g2_i1.p1_238)	1.0	446.0	0.0022421524663677																				6.86734e-16	0.49048	446.0	9.0	0.916039	0.284753	0.246637	2.719665272612235e-12
GGATCATCTTCTCTGCGTAACTGAATC	CAAAGTCCCTTAATATGCTTGATAGAG	(octopus_NC_068987.1_12279419) (octopus_trinity_TRINITY_DN56176_c6_g3_i2.p1_393)	1.0	370.0	0.0027027027027027																				2.69003e-13	0.535136	370.0	9.0	1.06338	0.397297	0.37027	8.68676639868132e-10	True	54M
GGATCATGCTTCTCTGAACAGCCTGCA	GATCCTGTGGAAATATGGACTGGAGCT	(octopus_trinity_TRINITY_DN53035_c5_g1_i8.p1_1128)	3.0	4654.0	0.0006446067898581																				6.414939999999999e-22	0.229545	4654.0	13.0	1.39085	0.49957	0.49248	3.745499437623713e-18	True	23M860N31M
GGATCATGTTCTCTCCTTGCTGTGAAA	GGTGTTAGACTCCACGCTATCATACGA	(octopus_NW_026417098.1_376) (octopus_trinity_TRINITY_DN50860_c6_g3_i2.p1_310)	1.0	277.0	0.003610108303249																				4.11724e-09	0.578394	277.0	6.0	1.23928	0.592058	0.530686	8.891575420219523e-06	True	21M1D33M
GGATCATTCTTAAAGATTTAGCAAATG	CTTCCATAGCAACAACTTCTTTGCCTG	(octopus_NC_068999.1_36910531) (octopus_trinity_TRINITY_DN47535_c8_g1_i1.p1_1292)	1.0	1037.0	0.0009643201542912																				6.21424e-23	0.444256	1037.0	15.0	1.15061	0.337512	0.335583	3.8348934090512113e-19	True	2S48M4S
GGATCCAAAAGCTTAGTGATACCAAGC	ATTTCTTCAGCAACAGTAAACGCATTG	(octopus_NC_068991.1_6657661) (octopus_trinity_TRINITY_DN56293_c6_g2_i3.p1_690)	3.0	3508.0	0.0008551881413911																				1.67829e-25	0.308631	3508.0	14.0	0.94316	0.200684	0.182725	1.1848331673499232e-21	True	54M
GGATCCAACAATGATATAGATGGTCCA	GATGCCAACGAGCGCAGGGTATTCTTC	(octopus_NC_068989.1_93083114) (octopus_trinity_TRINITY_DN55797_c4_g3_i2.p1_796)	1.0	1038.0	0.0009633911368015																				1.95857e-37	0.623947	1038.0	12.0	1.13624	0.33815	0.33815	2.264008345883793e-33	True	54M
GGATCCAACTCCAAAGCTTTTCTGTAG	CATTCGTGAAATTGTTCATTGTTCTCA	(octopus_NC_068988.1_13415949) (octopus_trinity_TRINITY_DN55980_c5_g3_i3.p1_525)	2.0	1551.0	0.0012894906511927																				1.0747e-15	0.280618	1551.0	15.0	1.0256	0.196647	0.181173	4.1960681575659e-12	True	54M
GGATCCAACTTGTACAAATGCAAAGCA	AAAGTCGAACATAAAATAATAATAATG	(octopus_NC_068982.1_17631054)	4.0	1575.0	0.0025396825396825																				8.15226e-15	0.203225	1575.0	13.0	1.35639	0.372698	0.292063	2.977455774330867e-11	True	1S53M
GGATCCAAGAGATGGTGGGCTAGAGTT	GTAACTGATCAGCCTTGGCCTGCTGTT	(octopus_NC_069007.1_20684234) (octopus_trinity_TRINITY_DN48601_c10_g1_i1.p1_865)	1.0	1714.0	0.0005834305717619																				3.89726e-24	0.426606	1714.0	15.0	0.961519	0.260793	0.218786	2.5645070502526063e-20	True	54M
GGATCCAATATCGAGATCCTGAAATGC	TCTTATTTTCTCAGCTTTTTCCAAATG	(octopus_NC_068985.1_106293786) (octopus_trinity_TRINITY_DN43474_c10_g5_i5.p2_1537)	1.0	487.0	0.002053388090349																				2.29317e-10	0.428307	487.0	11.0	1.02584	0.299795	0.293634	5.64758055768472e-07	True	54M
GGATCCACATGATTTTAGTTGTGGGGT	AAGGATGGTCAAATGTGCTCCTTGATG	(octopus_NC_068985.1_49853188) (octopus_trinity_TRINITY_DN50148_c1_g2_i1.p1_194)	2.0	446.0	0.0044843049327354																				4.99615e-07	0.392357	446.0	13.0	1.26645	0.320628	0.307175	0.000846545811022	True	54M
GGATCCACCATGGAATTAGTACAGCAG	TTGGAAATAAAATAAACAAACCCATCC	(octopus_NC_069009.1_9632737)	46.0	1905.0	0.0241469816272965																				4.98576e-24	0.268698	1905.0	15.0	2.63576	0.931234	0.913386	3.262154199187102e-20	True	47M7S
GGATCCAGCTTTCCATTCTAATTTCTG	GTCTTCAATCTTCTCTTCCCCACCACC	(octopus_trinity_TRINITY_DN55286_c3_g3_i4.p1_133)	3.0	1072.0	0.0027985074626865																				2.87339e-53	0.556415	1072.0	6.0	2.05053	1.52705	1.48787	5.351604132907117e-49	True	18M4588N36M
GGATCCATAGGCTCTCCACTACACGTC	TGCGGTTGCGCATTATGTGATGGGCGA	(octopus_NC_068989.1_45996457) (octopus_trinity_TRINITY_DN53159_c4_g1_i1.p1_564)	1.0	185.0	0.0054054054054054																				1.25437e-06	0.536232	185.0	8.0	0.980062	0.232432	0.232432	0.0020187237205468	True	54M
GGATCCATCTGTGTTGATTTAGGCTGC	AAGAGCTGAAATTAGCTGGCTGTCATG	(octopus_NC_068985.1_107457894)	4.0	4445.0	0.0008998875140607																				1.57969e-32	0.276038	4445.0	15.0	1.32032	0.411249	0.408324	1.5181394062934419e-28	True	54M
GGATCCATGAAACAATTGTAAATTATG	CACTCCTTCTTCGCTTCGCTCTCCTGA	False	1.0	1296.0	0.0007716049382716																				4.985390000000001e-63	0.577299	1296.0	13.0	1.26172	3.62809	2.90046	1.1687437358812957e-58	True	12S42M
GGATCCATGCTGCGGTTAACTGCATTC	ATTTGGTCTTGTTGGATGCAGATAGAA	(octopus_NC_068991.1_51260724) (octopus_trinity_TRINITY_DN51432_c0_g2_i2.p1_1758)	1.0	204.0	0.0049019607843137																				2.58968e-06	0.525463	204.0	8.0	1.34435	0.372549	0.372549	0.0039987166281453	True	54M
GGATCCCATCAACGCGATCTTGATGAG	CCGTAATGTCTGCTTCCAGGAATCCAT	(octopus_trinity_TRINITY_DN56372_c4_g3_i11.p1_1991)	2.0	2217.0	0.0009021199819576																				9.42233e-07	0.191799	2217.0	13.0	0.842069	0.159675	0.150203	0.0015413340062173	True	35M754N19M
GGATCCGTAATACCACAACACACGATG	GAAGACCAGTAGCACGTGCCTGAAACC	(octopus_NC_068992.1_3371200) (octopus_trinity_TRINITY_DN49267_c4_g1_i1.p1_731)	1.0	985.0	0.0010152284263959																				2.67917e-17	0.459062	985.0	15.0	0.943283	0.236548	0.235533	1.1735025797516185e-13	True	48M6S
GGATCCTAACATGTCTTTTAAGACCCC	CATTGGATTTGCAAGCTCTCTGGCACA	(octopus_NC_068988.1_87614577) (octopus_trinity_TRINITY_DN47374_c1_g3_i7.p1_191)	3.0	484.0	0.006198347107438																				1.05761e-06	0.43736	484.0	13.0	1.61987	0.826446	0.555785	0.0017186852654427	True	54M
GGATCCTAATATTAAGGGAACTAATCA	GTTGCCAAATCCTACAATTATAACGGG	(octopus_NC_029723.1_2761)	1.0	83.0	0.0120481927710843																				7.10027e-09	0.893617	83.0	6.0	2.02103	0.746988	0.746988	1.4950857121442404e-05	True	54M
GGATCCTAGTTGCTGCCATAGGTTAAA	ATGAAATGAATCAGAGATCGGAAGAGC	False	2.0	1741.0	0.0011487650775416																				2.22889e-22	0.340377	1741.0	15.0	1.06972	0.309018	0.292935	1.3350420460554841e-18	True	4S38M12S
GGATCCTCAACCCCTAACTCTCTTGGA	TTATATATATATATACATATTTTCTAT	(octopus_NC_068994.1_6872253)	1.0	155.0	0.0064516129032258																				4.71276e-21	0.877778	155.0	10.0	1.49549	1.01935	0.825806	2.6156262582815638e-17	True	54M
GGATCCTCAGTGCCATCATCAGATTGC	CCATGCTGTTCTGCATCCAGAAGCTCA	(octopus_NC_068998.1_40770832) (octopus_trinity_TRINITY_DN44665_c5_g3_i3.p1_891)	8.0	1225.0	0.0065306122448979																				1.54534e-09	0.349221	1225.0	15.0	1.13988	0.23102	0.23102	3.4926834135506264e-06	True	54M
GGATCCTGAACAAAAAGAAAAAGCAAT	TAGTGTCCTATGTACGGCGCAAGAGTA	(octopus_NC_069004.1_28372610)	1.0	337.0	0.0029673590504451																				6.80983e-23	0.791737	337.0	12.0	1.29654	0.869436	0.869436	4.193610539181037e-19	True	54M
GGATCCTGCAGATTGTGGGTGAATTGG	TTCAGGAAAAGTTGCTTGTTGTGATGG	(octopus_NC_068981.1_58528275) (octopus_trinity_TRINITY_DN54967_c8_g3_i2.p1_241)	1.0	1067.0	0.0009372071227741																				1.98004e-100	0.952387	1067.0	13.0	1.19023	0.359888	0.343955	8.67117557602009e-96	True	54M
GGATCCTTAAGATCTAACCATTTGTAA	AGTTTATTCTCAATCAGAAGCTACAAA	(octopus_NC_069005.1_353049)	1.0	403.0	0.0024813895781637																				1.43618e-09	0.517423	403.0	13.0	1.87565	0.543424	0.543424	3.257262581383728e-06	True	54M
GGATCCTTAATCTCGTCCCATATATGA	AATAAATCGCTTGCTTCCATCTACAAT	(octopus_NW_026383941.1_752)	1.0	239.0	0.00418410041841																				9.49047e-12	0.569745	239.0	8.0	1.71773	0.857741	0.786611	2.671076570365571e-08	True	1S53M
GGATCCTTGTCGTTTAGACATTTTAGT	CGATTTGTCGAAGGGTTCATTGTTGAT	(octopus_NC_068985.1_97344607) (octopus_trinity_TRINITY_DN48534_c10_g2_i2.p1_163)	2.0	1817.0	0.0011007154650522																				1.47812e-14	0.235409	1817.0	15.0	0.99577	0.23115	0.216841	5.2916441563326144e-11	True	54M
GGATCGAGGTGCTAATGATGTTCTTTC	CCATGGTGCTCTTTGCCAAGATGATCT	(octopus_NC_068983.1_53972781) (octopus_trinity_TRINITY_DN55309_c6_g1_i3.p1_1221)	2.0	1360.0	0.0014705882352941																				5.21348e-21	0.435756	1360.0	15.0	1.02832	0.227941	0.211029	2.8867814841660616e-17	True	54M
GGATCGAGTGACTACCTTGGATCTCTG	CGGAACTCTGTGTTAAACTGTTGGGCA	(octopus_trinity_TRINITY_DN53249_c6_g1_i5.p1_1847)	1.0	339.0	0.0029498525073746																				3.13627e-07	0.472884	339.0	14.0	1.05342	0.39233	0.362832	0.0005449552227977
GGATCGATGGTTTTGTGTTTGTCTTGT	AGAATATTTCTCTATAAATAGTGTTCC	(octopus_NW_026303852.1_345) (octopus_trinity_TRINITY_DN54908_c5_g1_i10.p1_90)	1.0	401.0	0.0024937655860349																				7.29093e-13	0.431381	401.0	9.0	0.846677	0.23192	0.229426	2.268828391488892e-09	True	54M
GGATCGATTCAGGGTCTTGATTTTGTA	ACTGTGCAACATGCCTTAGGACATCTT	(octopus_NC_069000.1_130453) (octopus_trinity_TRINITY_DN46168_c9_g1_i33.p1_2435)	1.0	193.0	0.005181347150259																				6.38622e-11	0.669246	193.0	9.0	1.35108	0.57513	0.533679	1.6615399614723778e-07	True	54M
GGATCGCAGGCACAATAACAGCAAGTT	TTGCTATTACACAGAAGCAAGTGACTC	(octopus_NC_068987.1_96163576)	2.0	939.0	0.0021299254526091																				1.23355e-37	0.587323	939.0	12.0	1.40713	0.56656	0.476038	1.4370352613919712e-33	True	54M
GGATCGCGGTTTCGATTCCCAGACCGG	GCGTTGTGAGTGTTTATTGAGCAAAAA	(octopus_NC_068987.1_49848855) (octopus_trinity_TRINITY_DN54610_c9_g1_i2.p1_4)	91.0	4634.0	0.0196374622356495																				1.93452e-24	0.15419	4634.0	15.0	3.51034	1.0533	0.939361	1.2933597363130299e-20
GGATCGCGGTTTCGATTCTCAGACCGG	GTGTTGTGAGTGTTTATTGAGCGAAAA	(octopus_NC_068983.1_65720609)	2.0	74.0	0.027027027027027																				5.62823e-06	0.763975	74.0	5.0	2.74073	2.74324	2.08108	0.0082989484217965	True	54M
GGATCGCGTCATTTTCTTTTCCTGACG	GCTTGTATTGTTTGTAGTTATGGCGAT	(octopus_trinity_TRINITY_DN42457_c9_g9_i2.p1_192)	2.0	1097.0	0.0018231540565177																				3.57602e-36	0.45636	1097.0	15.0	1.71044	2.28168	1.75114	3.949977244409461e-32	True	5S49M
GGATCGCTAGCGTAGATACCTACACCG	CCGTCAGGGTTTTTGCAACCAGAACGA	(octopus_NC_068983.1_135083095) (octopus_trinity_TRINITY_DN46119_c4_g1_i15.p1_327)	10.0	15130.0	0.0006609385327164																				0.0	0.748323	15130.0	13.0	1.11398	0.505948	0.476074	0.0	True	47M7S
GGATCGCTTTCTGGTACAACTTTCTGC	TACCACACTGATCATGTAGCTATGTCC	(octopus_NC_069005.1_32295904) (octopus_trinity_TRINITY_DN46987_c3_g1_i4.p1_691)	3.0	3412.0	0.0008792497069167																				1.87118e-19	0.300757	3412.0	13.0	0.791266	0.160903	0.147421	9.45127610659585e-16	True	1S53M
GGATCGGAAAGCACACGTCTGAACTCC	AGTCACTACCGAGGAGCTCGTATGCCG	False	3.0	149.0	0.0201342281879194																				1.25887e-16	0.878368	149.0	10.0	3.42925	4.87248	4.28859	5.260475487727747e-13
GGATCGGAAGAGACACGTCTGAACTCC	AGTCACAGTTCAGGATATCGTATGCCG	False	1.0	90.0	0.0111111111111111																				3.59738e-11	0.907407	90.0	8.0	2.6102	4.16667	3.65556	9.587104543798097e-08
GGATCGGAAGAGCAACGTCTGAACTCC	AGTCACGCACGGACAGCTCGTATGCCG	False	1.0	98.0	0.010204081632653																				1.98611e-15	0.95903	98.0	7.0	2.16008	3.95918	3.36735	7.604000486483238e-12
GGATCGGAAGAGCACACGTCTGACTCC	AGTCACGGTACCTTACCTCGTATGCCG	False	1.0	76.0	0.0131578947368421																				1.17185e-10	1.0	76.0	8.0	2.82875	4.03947	3.68421	2.9712184734283106e-07
GGATCGGAAGAGCACAGTCTGAACTCC	AGTAACCCTCGGAAACTACGTATGCCG	False	1.0	69.0	0.0144927536231884																				1.93435e-10	0.972222	69.0	7.0	2.34126	4.26087	3.57971	4.799254995557509e-07
GGATCGGAAGAGCCACGTCTGAACTCC	AGTCACGGTACCTTATTTCGTATGCCG	False	1.0	67.0	0.0149253731343283																				2.42058e-10	0.962963	67.0	5.0	1.82224	3.02985	2.43284	5.946596859328287e-07
GGATCGGAGAGCACACGTCTGAACTCC	AGTCACTACCGAGGAGCTCGTATGCCG	False	2.0	80.0	0.025																				4.4428e-07	0.775	80.0	8.0	2.61383	4.375	3.9125	0.0007574662465773
GGATCGGGTGAACTGAGATTGGTGGTG	GATGATGGACTCTCAGGTGGATTAGAC	(octopus_NC_069003.1_29749420) (octopus_trinity_TRINITY_DN52734_c1_g1_i9.p1_2448)	1.0	227.0	0.0044052863436123																				1.45899e-10	0.69776	227.0	10.0	1.37713	0.453744	0.453744	3.664144823052733e-07	True	54M
GGATCGGGTGTCAGATTATTTGCTGGT	CAGATCGGAAGGCACACGTCTGAACTC	False	2.0	1188.0	0.0016835016835016	-	YvrJ	PF12841.10	1.8	12.1	0.0	1.8	12.1	0.0	1.1	1.0	0.0	0.0	1.0	1.0	1.0	0.0	-	2.0	1.66322e-58	0.657189	1188.0	5.0	0.860346	0.203704	0.193603	3.532469457822593e-54
GGATCGGTTTTCATAGTGACCCTGAGA	GATGAAAATCTTCTCGAACTTGGTGAG	(octopus_trinity_TRINITY_DN45478_c7_g5_i2.p1_1339)	1.0	1064.0	0.0009398496240601																				3.5884e-09	0.345139	1064.0	15.0	0.824075	0.18797	0.183271	7.80022591929889e-06	True	20M383N34M
GGATCGTCACATTAGTTCCTACTTTTG	TCATTGGCCAATAGAAGGTGCCATTGC	(octopus_NW_026306283.1_406) (octopus_trinity_TRINITY_DN56131_c2_g2_i1.p1_515)	4.0	7325.0	0.0005460750853242																				4.1645e-93	0.268784	7325.0	11.0	1.2112	1.87577	1.86075	1.654445280384307e-88	True	54M
GGATCGTCTGTTCCGGTTTATTTTGGC	AAATGACAGAATTGGTTCTTTGTAGAT	(octopus_NC_068987.1_73656414) (octopus_trinity_TRINITY_DN50996_c2_g4_i2.p1_2545)	1.0	901.0	0.0011098779134295																				3.14916e-29	0.49885	901.0	15.0	1.30996	0.422863	0.384018	2.6390856059605906e-25	True	54M
GGATCGTGATGAACGACTGGAAGATGA	AGAACGACTGCGAGAATAGGACCGAGA	(octopus_NC_068984.1_84466556) (octopus_trinity_TRINITY_DN46089_c1_g2_i2.p1_333)	1.0	934.0	0.0010706638115631																				1.00228e-21	0.48483	934.0	15.0	1.2073	0.412206	0.405782	5.787315595804744e-18	True	54M
GGATCGTGGTTTCAATTCCCAGACCGG	GGGTTGTGAGTGTTTATTGAGCGAAAA	(octopus_NC_068983.1_15471363)	1.0	199.0	0.0050251256281407																				4.39878e-11	0.736395	199.0	4.0	1.08971	0.442211	0.442211	1.162313239261606e-07	True	54M
GGATCTAACCCATATAAATATTTGTTG	ATATTTAGCAGAAGCAGCAGAATGACC	(octopus_NC_069009.1_2702778)	39.0	1177.0	0.0331350892098555																				2.22728e-11	0.26543	1177.0	15.0	3.22511	1.31776	1.29992	6.054438082708981e-08	True	52M2S
GGATCTATCATAGCTAAGGTGCGACAG	ACAGAAATTCCTGGCATAGCATTGTGG	(octopus_NC_068988.1_30205093)	1.0	520.0	0.0019230769230769																				8.96838e-36	0.812745	520.0	13.0	1.11448	0.401923	0.396154	9.761550095028312e-32	True	1S53M
GGATCTCATCTGACATTTCAGCAATTC	TGCGTATACTGGCAAGGGAGCTACTAG	(octopus_trinity_TRINITY_DN56048_c3_g2_i2.p1_2093)	1.0	846.0	0.0011820330969267																				4.03048e-07	0.227442	846.0	15.0	1.17122	0.327423	0.327423	0.0006907715021066	True	26M369N28M
GGATCTCGTGGATTGCAATCTGTAAGA	AGCGAACAGACTGACAACAGCGCTTTA	(octopus_NC_068981.1_161322735) (octopus_trinity_TRINITY_DN50375_c5_g3_i1.p1_142)	1.0	857.0	0.0011668611435239																				1.59736e-12	0.406973	857.0	14.0	0.928459	0.232205	0.226371	4.822490088032103e-09	True	54M
GGATCTCGTTGGGGGTTGAACGCCATT	CTGGAAGTTGCGAAAATAAGACAAGGT	(octopus_trinity_TRINITY_DN53013_c3_g1_i10.p1_4604)	1.0	184.0	0.0054347826086956																				6.3356e-06	0.56934	184.0	8.0	1.26443	8.11957	5.82065	0.0092737740033363	True	49M5S
GGATCTCTAATATTTGGATGTGCGTGG	ATACATGCCTATATACACATACATATG	(octopus_NC_068986.1_10237530)	11.0	2563.0	0.0042918454935622																				5.8609e-23	0.207079	2563.0	13.0	1.26426	0.32657	0.323839	3.6224668959601943e-19	True	54M
GGATCTCTCTCCTTCTGTATCGAAATT	TGAAGATGATGATGATGACGACGTCGA	(octopus_NC_069005.1_28341029) (octopus_trinity_TRINITY_DN55434_c6_g1_i1.p1_76)	1.0	178.0	0.0056179775280898																				3.52482e-12	0.784654	178.0	9.0	1.42554	0.466292	0.466292	1.0318144661020477e-08	True	54M
GGATCTCTTTACTGTACAAATTAGGAA	GGAACAACCATGGCTGCAAGGGCTGAC	(octopus_NC_068998.1_19312069)	1.0	1320.0	0.0007575757575757																				4.90397e-76	0.744927	1320.0	15.0	1.32683	0.590909	0.566667	1.4813539113926544e-71	True	54M
GGATCTCTTTCTCTTGGAGACGCAATT	GATCCAATATAGCTGAATTTTGTTCCT	(octopus_trinity_TRINITY_DN54081_c6_g1_i13.p1_2237)	1.0	288.0	0.0034722222222222																				6.75867e-06	0.335714	288.0	10.0	1.28223	0.527778	0.486111	0.0098539470525179
GGATCTGACTGGAATTGCCAGCAGTGA	AGTTAGAGATGGTCCAGGCAGCTTCTT	(octopus_NC_068988.1_95679753) (octopus_trinity_TRINITY_DN44500_c5_g1_i5.p1_1028)	1.0	275.0	0.0036363636363636																				8.431050000000001e-28	0.862638	275.0	11.0	1.21565	0.505455	0.505455	6.642230139640503e-24	True	54M
GGATCTGAGTGTAAAACATTTTGTCCA	ACTCTGCCAACACCATCACTTCACCAA	(octopus_NC_068987.1_21333724)	6.0	1208.0	0.0049668874172185																				6.838909999999999e-21	0.433554	1208.0	15.0	1.53057	0.426325	0.419702	3.762869753005679e-17	True	54M
GGATCTGCATGGTCAGAAGTCCGCAAT	CCACCAGAAACACTGTTGGACGGGTCA	(octopus_NC_068982.1_104852187) (octopus_trinity_TRINITY_DN55319_c3_g1_i2.p1_687)	1.0	167.0	0.0059880239520958																				1.54082e-08	0.746208	167.0	9.0	1.2395	0.772455	0.652695	3.1247936892297095e-05	True	54M
GGATCTGCCTTCATAATAATAGTAATA	AGATCGGAAGGCACACGTCTGAACTCC	False	1.0	482.0	0.0020746887966804																				5.7899e-13	0.494088	482.0	14.0	1.25523	0.470954	0.427386	1.8177412250465981e-09
GGATCTGGCCAAATATTTTGGCTGGTT	TAAATACTAAAGGGTTAACTAATTTAG	(octopus_NC_068998.1_11394293)	2.0	995.0	0.0020100502512562																				1.39676e-12	0.340878	995.0	14.0	1.04899	0.236181	0.232161	4.238407422809853e-09	True	2S52M
GGATCTGGCCAGTTTGAACATAAAACA	GGAAGAATATTTTGGCTGGCTCTGGCC	(octopus_NC_068994.1_17768742)	15.0	1790.0	0.0083798882681564																				5.24417e-54	0.431109	1790.0	15.0	2.64284	5.65698	5.24022	9.95692591590633e-50	True	54M
GGATCTGGGGTGGCAGGGATACTTTCA	AAGCAGACACCTCAAGGTTCAATTTGG	(octopus_trinity_TRINITY_DN50996_c2_g4_i3.p1_1184)	1.0	1145.0	0.0008733624454148																				3.78948e-18	0.409569	1145.0	15.0	1.23975	0.437555	0.416594	1.7588136631965466e-14	True	17M13244N37M
GGATCTGGGGTTCGGTATTCAATGTAG	TTAGTGCCAAGCTATTTGCATAGACTA	(octopus_trinity_TRINITY_DN55597_c7_g5_i3.p1_102)	1.0	391.0	0.0025575447570332																				3.57666e-16	0.581494	391.0	12.0	1.27388	0.491049	0.429668	1.4472688758168157e-12	True	24M3394N30M
GGATCTGTACAGGAACAGTTTGTCCTG	TAGGTAACTGCAAGAACACTTCATCGT	(octopus_NC_068997.1_10135585) (octopus_trinity_TRINITY_DN48053_c6_g1_i4.p1_757)	1.0	437.0	0.0022883295194508																				2.66047e-07	0.394401	437.0	14.0	0.95578	0.267735	0.26087	0.0004663754710374	True	48M6S
GGATCTGTAGTCTTCGAATCAGCTTTC	TCCTTTCTGCTTTTGAGAAGCTAGATC	(octopus_NC_068985.1_26825745)	1.0	157.0	0.0063694267515923																				3.75807e-12	0.711722	157.0	8.0	1.30924	1.00637	0.987261	1.0972709349741069e-08	True	49M5S
GGATCTGTTCGATATTGTACACATATG	GCCTCATTTGGATACTGGCTGACAGCT	(octopus_NC_068982.1_57749443) (octopus_trinity_TRINITY_DN55393_c4_g1_i9.p1_1329)	1.0	260.0	0.0038461538461538																				1.22196e-16	0.687246	260.0	12.0	1.07041	0.334615	0.334615	5.111001572786353e-13	True	54M
GGATCTTAAATTTACAGGAGAGATATA	ATCAGTTACTTGAAGAGAACTTCATTT	(octopus_NW_026398190.1_452)	1.0	1349.0	0.0007412898443291																				4.51859e-18	0.378888	1349.0	15.0	0.851008	0.190511	0.171979	2.087042621729896e-14	True	54M
GGATCTTCACAGAATGTACAGTTCCAG	CCACCACTTGGAGCTCCAATCAATGCA	(octopus_trinity_TRINITY_DN47930_c4_g3_i2.p1_348)	1.0	190.0	0.0052631578947368																				2.71927e-08	0.569061	190.0	7.0	1.0704	0.473684	0.457895	5.362406055397902e-05	True	35M19S
GGATCTTCAGTCACTGACTCATATTCA	CCATCGGAATATGCATCATTTTATAAT	(octopus_NC_069009.1_11797221) (octopus_trinity_TRINITY_DN50636_c3_g1_i3.p1_129)	14.0	27236.0	0.0005140255544132																				8.340999999999994e-91	0.156351	27236.0	5.0	1.0671	0.255875	0.244823	3.2148226170729692e-86	True	54M
GGATCTTCCGTAGCCGCCATTTTGTGT	AGCTGTGTGTGTGTGTATATGTTAATG	(octopus_NC_068982.1_107840612)	2.0	1986.0	0.0010070493454179																				7.87941e-123	0.717394	1986.0	15.0	1.34423	2.3142	1.54179	4.53820209007041e-118	True	54M
GGATCTTGACTGTTGGTCGTGATGTAT	TCTGTGGTGGTGGCTGTAGACAAACTG	(octopus_NC_069000.1_44657878) (octopus_trinity_TRINITY_DN48795_c9_g1_i6.p1_112)	1.0	854.0	0.0011709601873536																				3.79904e-15	0.381718	854.0	15.0	0.90853	0.245902	0.241218	1.4236002402338042e-11	True	37M5D17M
GGATCTTGGAAGTATTCTGAGTATTGG	ATCAACATAAAACACCAAGTGGTTCAT	(octopus_NC_068982.1_96930808)	1.0	386.0	0.0025906735751295																				6.82681e-08	0.455351	386.0	15.0	1.0177	0.849741	0.849741	0.000128528932483	True	54M
GGATCTTGGAGCAGTTAGTTTTCCGTC	ACGGGCCTGGATAAGCAGACACAAGTC	(octopus_NC_069005.1_21799732) (octopus_trinity_TRINITY_DN56008_c3_g1_i10.p1_598)	1.0	252.0	0.0039682539682539																				1.45723e-07	0.510992	252.0	11.0	1.16649	0.519841	0.519841	0.0002637622484861	True	50M4S
GGATCTTGTTCAAAACGGGGGCACCAG	TCTTCATTAATGTTTTATGTAGTGTTT	(octopus_NC_068998.1_35675209)	5.0	1275.0	0.0039215686274509																				3.5015e-07	0.17664	1275.0	15.0	1.71844	4.04863	3.07216	0.0006047018562888	True	54M
GGATCTTTATGAAATTTGGAAATTATA	TTCTTTGCATAACGGCCATAACTTCCA	(octopus_NW_026383715.1_89)	26.0	1924.0	0.0135135135135135																				1.5545199999999998e-20	0.235428	1924.0	15.0	2.74621	1.33732	1.2973	8.38029893105064e-17	True	54M
GGATCTTTCTCCTTCCAGTCATTATCC	CCCCCAAGAGCTGAATATTCCAAGTTG	(octopus_NC_068994.1_47720374) (octopus_trinity_TRINITY_DN51944_c1_g1_i17.p1_72)	6.0	250.0	0.024																				3.37759e-08	0.493076	250.0	6.0	3.0258	1.048	1.044	6.589871744244077e-05	True	54M
GGATCTTTTCAATTTCTAGAGAAGATC	TATAGTTCCGAAGAATACTTATATAAT	(octopus_NC_068985.1_98162296)	1.0	406.0	0.0024630541871921																				1.42796e-57	0.940932	406.0	13.0	1.14768	0.389163	0.3867	2.971457875860269e-53	True	54M
GGATCTTTTTCTACGACGTCTACAGAA	ATATAAGGATGTGTGTGTGTGTGGATA	(octopus_NC_069004.1_1822542)	2.0	877.0	0.0022805017103762																				2.44433e-26	0.476352	877.0	13.0	1.45478	1.05017	1.02166	1.7990651403301745e-22	True	54M
GGATCTTTTTCTTTTCCGATAGTCTGA	GTGTATATGAATAATAATAATAGGAAG	(octopus_NC_069008.1_1453018)	2.0	2329.0	0.0008587376556462																				2.29096e-43	0.429054	2329.0	15.0	1.25112	0.434521	0.416058	3.223190374283906e-39	True	54M
GGATGAAAAGCAAAGTCAACCTTGGCA	GAACTTGAACTCAGAATGTCATGACAG	(octopus_NW_026305584.1_1363)	5.0	918.0	0.0054466230936819																				1.67435e-06	0.22453	918.0	13.0	2.21679	3.45969	3.40414	0.0026511993706449	True	54M
GGATGAAAAGCAAAGTCGACCTCGGCA	GAATTTGAACTCAGAACGTAACAGCAG	(octopus_NC_068983.1_44283648) (octopus_trinity_TRINITY_DN51480_c5_g1_i2.p1_42)	6.0	391.0	0.0153452685421994																				1.85876e-11	0.469273	391.0	11.0	3.22177	7.55499	7.0844	5.090269591829948e-08	True	54M
GGATGAAAGACAAAGTCGACCTCGGCG	GAATTTGAACTCAGAACTTCACGGCAT	(octopus_NC_069006.1_2420110) (octopus_trinity_TRINITY_DN51480_c5_g1_i2.p1_42)	8.0	707.0	0.0113154172560113																				4.11908e-08	0.236615	707.0	13.0	2.66853	5.8925	5.29844	7.95625895380801e-05	True	54M
GGATGAAAGACGAAGTCAATCTCAGCG	GAACGTGAAGTCAGGACTGAAAGATGG	(octopus_NC_068982.1_67248973)	1.0	191.0	0.0052356020942408																				1.73963e-09	0.608476	191.0	6.0	1.62848	0.596859	0.596859	3.909423170589731e-06	True	54M
GGATGAAAGGAAAAGTCGACCTCGGCG	GAACTCGAACTCAGAACGCAGTGGCAG	(octopus_NC_068995.1_1625712)	3.0	562.0	0.0053380782918149																				2.46699e-15	0.416764	562.0	11.0	1.70822	2.42349	2.40036	9.377956783859747e-12	True	54M
GGATGAAAGGCAAAGACGACCTCGGCG	GAATTTGAACTCAGAACATAAAGACAG	(octopus_NC_068987.1_22996179) (octopus_trinity_TRINITY_DN52547_c12_g1_i1.p1_469)	1.0	131.0	0.0076335877862595																				2.69454e-09	0.868584	131.0	4.0	1.43686	3.1374	2.87786	5.935016693745311e-06	True	54M
GGATGAAAGGCAAAGCTGACCCCGGCA	GAACCCGAACTCAGAACGTAAAGAGAG	(octopus_NC_069001.1_7509617)	1.0	465.0	0.0021505376344086																				1.57347e-08	0.39905	465.0	15.0	0.999637	0.789247	0.746237	3.187804256055947e-05	True	54M
GGATGAAAGGCAAAGCTGACCTCAGCA	GGATTCGAACTCAGAATAAAAAGAACC	(octopus_NC_069002.1_23970455)	13.0	781.0	0.0166453265044814																				1.86676e-09	0.39793	781.0	13.0	2.45104	4.74776	4.22151	4.182149167875716e-06	True	54M
GGATGAAAGGCAAAGTCAACCCCAGCA	GCATTTGAACTCAGAACATGATGACAG	(octopus_NC_068990.1_55674028)	5.0	990.0	0.005050505050505																				4.93777e-31	0.477709	990.0	14.0	2.55953	4.55354	4.22626	4.4671557349150445e-27	True	54M
GGATGAAAGGCAAAGTCAACCTCAGCA	GAATTTGATCTCAGAATGTAGCGATGG	(octopus_NC_068985.1_13894495)	145.0	3091.0	0.0469103849886768																				4.87393e-10	0.145618	3091.0	15.0	5.18635	8.86574	7.34778	1.1598937240140129e-06	True	54M
GGATGAAAGGCAAAGTCAACCTCAGCG	GAATTTAAACTCAGAATGTAGCGACAG	(octopus_NC_069004.1_12607374) (octopus_trinity_TRINITY_DN49124_c11_g1_i1.p1_177)	39.0	2252.0	0.0173179396092362																				2.65444e-64	0.498818	2252.0	13.0	2.57584	2.10568	2.01155	6.379110391900553e-60	True	54M
GGATGAAAGGCAAAGTCAACCTCAGTG	GAATTTGAACTCAGAAGATAAAGTCAG	(octopus_NC_068982.1_68159247)	158.0	4620.0	0.0341991341991342																				7.68984e-84	0.385576	4620.0	15.0	3.86959	2.92792	2.78052	2.6612087126961035e-79	True	54M
GGATGAAAGGCAAAGTCAACCTCGGCA	GAATTTGAACTCAGAATGTAGCAACGG	(octopus_NC_068985.1_13894234) (octopus_trinity_TRINITY_DN43492_c6_g2_i19.p1_280)	172.0	5744.0	0.0299442896935933																				7.12937e-19	0.134522	5744.0	15.0	3.21683	3.55223	3.2251	3.468905921844717e-15	True	54M
GGATGAAAGGCAAAGTCAACCTCGGCG	GAATTTGAACTCGGAACGTAACGGCAG	(octopus_NC_068995.1_29676197) (octopus_trinity_TRINITY_DN49124_c11_g1_i1.p1_177)	196.0	5109.0	0.0383636719514582																				9.10489e-21	0.215309	5109.0	14.0	3.91778	7.59581	6.0503	4.975712250288186e-17	True	54M
GGATGAAAGGCAAAGTCAACCTCGGTG	GAATTTGAACTCAGAACGTAAAGACAG	(octopus_NC_068990.1_61151117) (octopus_trinity_TRINITY_DN56484_c3_g1_i1.p1_120)	159.0	3577.0	0.0444506569751188																				3.84613e-10	0.160411	3577.0	15.0	4.25009	9.1915	8.43025	9.25372848166384e-07
GGATGAAAGGCAAAGTCAACCTCTGCA	GAATTTGAACTAAGAATGCATGGATGG	(octopus_NC_069006.1_23495034)	1.0	202.0	0.0049504950495049																				2.12112e-09	0.606561	202.0	7.0	1.49369	1.57921	1.56931	4.725362840359883e-06	True	54M
GGATGAAAGGCAAAGTCAACCTTGACA	AACTCAGAACATAGTGGCAGACAAGAT	(octopus_NC_069002.1_4303247)	1.0	239.0	0.00418410041841																				3.56476e-07	0.546386	239.0	12.0	1.80199	8.66946	7.35565	0.0006150236948065	True	54M
GGATGAAAGGCAAAGTCAACCTTGATG	GAATTTAAACTCAGAATGTGTAGACAA	(octopus_NC_068982.1_67248674)	1.0	943.0	0.0010604453870625																				2.03258e-57	0.597592	943.0	13.0	1.79628	4.82503	3.12513	4.212076406141875e-53	True	54M
GGATGAAAGGCAAAGTCAACCTTGGCG	GAATTTGAACTCAGAATGTAATGGCAA	(octopus_NC_068982.1_4840687)	107.0	2458.0	0.0435313262815297																				1.17889e-22	0.28509	2458.0	15.0	4.11428	4.90928	4.81733	7.162451881592472e-19	True	54M
GGATGAAAGGCAAAGTCAACCTTGGTG	GAATTTGAACTCAGAACATAATGGCAG	(octopus_NC_069008.1_6218752) (octopus_trinity_TRINITY_DN50408_c6_g4_i6.p1_430)	148.0	3160.0	0.0468354430379746																				6.12393e-22	0.217532	3160.0	15.0	4.46735	5.56329	5.28038	3.580101240167693e-18	True	54M
GGATGAAAGGCAAAGTCAACTTCAATG	AAATTCGAACTCAGAAAGTAATAGCAG	(octopus_NC_068983.1_135841341)	1.0	165.0	0.006060606060606																				1.10614e-14	0.875458	165.0	6.0	1.31002	2.08485	2.08485	3.997799233534253e-11	True	54M
GGATGAAAGGCAAAGTCAATCTTGGTG	GAACTTGAATTCAGAACACAAAGACAG	(octopus_NC_068986.1_93038947)	2.0	726.0	0.0027548209366391																				1.54374e-34	0.716114	726.0	11.0	1.42207	1.78788	1.67906	1.6026965999711888e-30	True	54M
GGATGAAAGGCAAAGTCGACCCCAGCA	GAATTTGAACTCAGAATGTAAAGACAG	(octopus_NC_068986.1_55820233)	2.0	529.0	0.0037807183364839																				2.35668e-09	0.340931	529.0	11.0	2.33377	7.75992	3.47448	5.224512418961848e-06	True	54M
GGATGAAAGGCAAAGTCGACCCCGGCA	GAACCCGAACCCAGAACGTAGCGACGG	False	3.0	1439.0	0.0020847810979847																				4.42481e-10	0.617197	1439.0	8.0	0.971509	0.417651	0.374566	1.0578059929670096e-06	True	54M
GGATGAAAGGCAAAGTCGACCGCGGCG	GAATTTGAATTCACAACGTAAAGACGG	(octopus_NC_068981.1_174115804) (octopus_trinity_TRINITY_DN52082_c2_g3_i1.p1_228)	2.0	73.0	0.0273972602739726																				7.68471e-08	0.860709	73.0	5.0	3.14381	2.72603	2.68493	0.0001438049432602	True	54M
GGATGAAAGGCAAAGTCGACCTCAGAG	AAAGTTGGCGTTAGGAAGGGCATCCAG	False	2.0	431.0	0.0046403712296983																				2.65365e-11	0.491951	431.0	13.0	1.7552	2.36891	2.32483	7.161201196415159e-08
GGATGAAAGGCAAAGTCGACCTCAGCG	GAATTTGAACTCAGAACGTAAAGACAG	(RF_all_LGKD01090775.1/9967-9518_176) (octopus_NC_068984.1_84916068) (octopus_trinity_TRINITY_DN49654_c4_g1_i1.p1_9)	126.0	7526.0	0.0167419612011692																				2.24558e-41	0.209646	7526.0	15.0	3.27188	3.51701	3.22748	2.964717797441384e-37
GGATGAAAGGCAAAGTCGACCTCAGTG	GAATTTGAACTCAGAACGTAATGATAG	(octopus_NC_068981.1_159785687)	96.0	4312.0	0.0222634508348794																				3.39028e-17	0.179315	4312.0	15.0	4.16214	4.96475	4.47078	1.4745607714591844e-13	True	54M
GGATGAAAGGCAAAGTCGACCTCGACG	AGTTTCAACTCAGTACGTGACGACGGA	(octopus_NW_026344649.1_102)	5.0	450.0	0.0111111111111111																				4.3969e-20	0.521628	450.0	13.0	2.96783	3.31556	3.08667	2.307778959589847e-16	True	54M
GGATGAAAGGCAAAGTCGACCTCGGCA	GAATTTGAACTCAAAATGTAAAGACAG	(octopus_NC_068984.1_140674987) (octopus_trinity_TRINITY_DN51114_c4_g2_i4.p1_389)	207.0	5978.0	0.0346269655403144																				6.7155e-55	0.28576	5978.0	15.0	4.63094	4.31231	3.87203	1.3051846098912289e-50	True	54M
GGATGAAAGGCAAAGTCGACCTCGGCG	GAATTTGAACTCAGAATGTAGCAGCAG	(RF_all_LGKD01090775.1/9967-9518_173) (octopus_NC_069006.1_23144322) (octopus_trinity_TRINITY_DN47732_c4_g6_i1.p1_226)	537.0	26845.0	0.0200037250884708																				4.85065e-148	0.25668	26845.0	15.0	4.70482	3.86109	3.55493	3.632374685845656e-143
GGATGAAAGGCAAAGTCGACCTCGGTG	GAATTTGAACTCAGAATGTAAAGACAG	(octopus_NC_068990.1_12036659) (octopus_trinity_TRINITY_DN56484_c3_g1_i1.p1_120)	247.0	5828.0	0.0423816060398078																				3.85446e-27	0.229969	5828.0	15.0	4.89595	5.61393	4.98919	2.94760041296051e-23
GGATGAAAGGCAAAGTCGACCTTGGCA	GAATTTGAACTCAGAACATAAAGACAG	(octopus_NC_068990.1_56637307) (octopus_trinity_TRINITY_DN51993_c3_g1_i1.p1_279)	255.0	4538.0	0.0561921551344204																				5.94021e-19	0.203287	4538.0	15.0	4.64461	14.606	11.0888	2.905255634902756e-15
GGATGAAAGGCAAAGTCGACCTTGGCG	GAATTTGAACTCAGAACGTGAAGACGG	(octopus_NC_068989.1_83290241) (octopus_trinity_TRINITY_DN51993_c3_g1_i1.p1_279)	123.0	4825.0	0.0254922279792746																				1.21996e-30	0.162576	4825.0	15.0	3.97162	2.83793	2.70176	1.0860451387924054e-26	True	54M
GGATGAAAGGCAAAGTCGACCTTGGTA	GAATTTGAATTCAGTACGTGAAGGCAG	(octopus_NC_069007.1_21761501)	13.0	1015.0	0.012807881773399																				1.24498e-12	0.289394	1015.0	15.0	1.97086	2.58818	2.1734	3.794561484010267e-09	True	54M
GGATGAAAGGCAAAGTCGACTTCGGCG	GAATTTGAACTCAGAACATAATATAAT	(octopus_NC_069008.1_13942762)	4.0	1114.0	0.0035906642728904																				5.89188e-27	0.51141	1114.0	13.0	2.40126	3.5781	3.13465	4.464860037772518e-23	True	54M
GGATGAAAGGCAAAGTTAACCTTGGCA	GGATTTGAACGCAGAACATAAATAGCC	(octopus_NC_068981.1_104675187)	4.0	600.0	0.0066666666666666																				4.52578e-06	0.30897	600.0	13.0	1.52222	1.55833	1.52833	0.0067632718262657	True	54M
GGATGAAAGGCAAAGTTGACCATAACA	GGATTTCAAAACATAACATAAAGGAAT	(octopus_NC_068997.1_26604872)	1.0	774.0	0.0012919896640826																				6.19275e-16	0.451399	774.0	13.0	1.12486	0.368217	0.368217	2.460680980629493e-12	True	54M
GGATGAAAGGCAAAGTTGACCCCAGCA	GAATTCGAACTCAGAACGTAAAGACAA	(octopus_NC_068984.1_57116293)	2.0	764.0	0.0026178010471204																				1.76292e-08	0.29145	764.0	13.0	1.98982	2.65838	2.28141	3.55157321629849e-05	True	54M
GGATGAAAGGCAAAGTTGACCCTGGCA	GACTTTGAACTCAGAACATAAAGACGG	(octopus_NC_068981.1_170323324)	3.0	2325.0	0.0012903225806451																				9.70827e-100	0.883104	2325.0	14.0	1.03646	0.821075	0.796559	4.2166902441006266e-95	True	54M
GGATGAAAGGCAAAGTTGACCCTGGTG	AAATTTGAACTCAGAATGTAATGAGTC	(octopus_NC_068983.1_136853298)	17.0	2164.0	0.0078558225508317																				1.14622e-44	0.41091	2164.0	14.0	2.51243	5.95009	5.57902	1.678160625049125e-40	True	54M
GGATGAAAGGCAAAGTTGACCTAAGCA	GAATTTGAACTCGGAATGTAAAGATGG	(octopus_NC_069000.1_21611120)	1.0	883.0	0.001132502831257																				5.56851e-60	0.695944	883.0	14.0	1.8619	3.5504	3.54134	1.2212947975778138e-55	True	54M
GGATGAAAGGCAAAGTTGACCTCAGCA	GAATTTGATCTCAGAACATAGCGACAG	(octopus_NC_068989.1_85426092)	163.0	4437.0	0.0367365336939373																				1.82136e-09	0.146747	4437.0	15.0	5.21263	9.85103	6.50237	4.085253211247248e-06	True	54M
GGATGAAAGGCAAAGTTGACCTCAGCG	GAATTTGAACTCAGAACGTGAAGACAG	(octopus_NC_069005.1_27447770) (octopus_trinity_TRINITY_DN44758_c6_g4_i1.p1_257)	53.0	1686.0	0.031435349940688																				1.785e-34	0.362401	1686.0	13.0	3.62545	4.50059	4.45848	1.848597843509018e-30	True	54M
GGATGAAAGGCAAAGTTGACCTCAGTG	GAATAATAATAATAATAATAATAATAA	(octopus_NC_068986.1_108165586) (octopus_trinity_TRINITY_DN43135_c6_g6_i3.p1_158)	206.0	4091.0	0.0503544365680762																				3.0118200000000003e-47	0.266159	4091.0	15.0	4.27801	9.7145	8.91518	4.748953171956437e-43	True	54M
GGATGAAAGGCAAAGTTGACCTCGGCA	GGATTCGAACTTAGAATGAAAGAGGAA	(octopus_NC_068991.1_9806406)	388.0	8038.0	0.048270714107987																				3.10885e-97	0.333806	8038.0	15.0	4.48063	13.2145	11.5391	1.3071204855517952e-92	True	54M
GGATGAAAGGCAAAGTTGACCTCGGCG	GATTTTGAACTCAGAACATAAAGACAG	(octopus_NC_069003.1_29748061) (octopus_trinity_TRINITY_DN42741_c3_g1_i1.p1_33)	114.0	5072.0	0.0224763406940063																				1.82047e-47	0.261464	5072.0	15.0	3.32685	4.89866	4.31171	2.8879989662577432e-43	True	54M
GGATGAAAGGCAAAGTTGACCTTAGCA	GAATTTCAACTCAGAACATAAAGATAA	(octopus_NC_068981.1_8599891)	2.0	111.0	0.018018018018018																				5.24391e-07	0.716261	111.0	6.0	2.70103	5.64865	3.92793	0.0008861878643064	True	54M
GGATGAAAGGCAAAGTTGACCTTGGCA	GGATTTGAGCTCAGAATGTAAAGAGTC	(octopus_NC_068982.1_163260610)	165.0	7997.0	0.0206327372764786																				2.7437600000000002e-170	0.711658	7997.0	15.0	2.81175	2.83281	2.59372	2.53787795043228e-165	True	54M
GGATGAAAGGCAAAGTTGATCTTGGTG	AAATAATAACAATAATAATAATAATAA	(octopus_NC_069000.1_34763300)	4.0	994.0	0.0040241448692152																				3.78067e-12	0.344666	994.0	15.0	2.08728	4.61871	4.29779	1.1036300817260154e-08	True	54M
GGATGAAAGGCAGAGTCGACCTTGGCG	GAACTTGAACCCAGAACATAGCAGCAG	(octopus_NC_068988.1_42823520)	2.0	258.0	0.0077519379844961																				5.94622e-06	0.599043	258.0	10.0	1.99354	1.11628	1.10853	0.0087383601870508	True	54M
GGATGAAAGGCTAAGTCAACCTTGGCA	GCATATTTGAGTTCAAAACATAAAGAC	False	6.0	1383.0	0.0043383947939262																				1.73903e-34	0.515178	1383.0	15.0	1.47128	3.68474	3.26609	1.8018791960397397e-30
GGATGAAAGGGAAAGTTGACCTTGGCA	GGATTGGAACTGAATAATAACAATAAT	(octopus_NC_069009.1_2468241)	8.0	449.0	0.0178173719376391																				2.16453e-12	0.446758	449.0	13.0	2.59354	7.86637	6.78396	6.4554865027553735e-09	True	54M
GGATGAAAGGTAAAATTGACCTTGGTG	GGAGTTGAACTCAGGATGGAAAAATGG	(octopus_NC_069008.1_169168)	1.0	417.0	0.0023980815347721																				1.5368800000000001e-33	0.79319	417.0	10.0	1.17165	3.74341	3.73861	1.5350346947515318e-29	True	54M
GGATGAAAGGTAAAGTCAACCTCGGCA	GAATTTTAACTGAGAACGTAAAGACGG	(octopus_NC_068988.1_93036243)	2.0	507.0	0.0039447731755424																				6.64153e-12	0.552541	507.0	10.0	2.55216	4.33728	4.06903	1.8960493250511282e-08	True	54M
GGATGAAAGGTAAAGTCAATCACAGCA	GAATTTGAACCCAGAACATAACCCGAG	(octopus_NC_068994.1_58501238)	1.0	595.0	0.0016806722689075																				1.87867e-10	0.392805	595.0	11.0	0.981931	0.852101	0.823529	4.6666926118978054e-07	True	54M
GGATGAAAGGTAAAGTTGACCTCGGTG	GAATTTGAACTAAGAACTTAAAGATAG	(octopus_NC_068992.1_63921997)	2.0	546.0	0.0036630036630036																				1.61118e-06	0.327489	546.0	14.0	1.86536	2.21978	2.1044	0.0025570245039531	True	54M
GGATGAAAGGTAAAGTTGACCTTGGCA	GAATTTGAACTCAGAATGTAAGGATGG	(octopus_NC_068984.1_129409383)	2.0	502.0	0.0039840637450199																				1.12039e-09	0.501879	502.0	15.0	2.48148	9.76892	8.28287	2.5697101748340484e-06	True	54M
GGATGAAATATACCTTAATAATAATAA	TAATAATAATAACAACAGTTAGGAACA	(octopus_NC_069000.1_34762572)	1.0	54.0	0.0185185185185185																				9.08256e-07	0.941176	54.0	5.0	2.14124	5.53704	3.83333	0.0014890186299862	True	54M
GGATGAAATGCTGCTAAGCATTTTGTC	TAGCATGCTAATGAGGCACAAAGCCTG	(octopus_NC_068999.1_53886394)	11.0	1088.0	0.010110294117647																				2.8595e-13	0.297416	1088.0	15.0	2.58549	4.92004	4.89706	9.21304466533634e-10	True	54M
GGATGAACAGAAGTTTAATCTTACAGC	TGTTTCGGCCTAGTTTTGGAAGGCCCC	(octopus_NC_069000.1_32329231)	2.0	642.0	0.0031152647975077																				9.11893e-11	0.197221	642.0	13.0	1.79974	0.931464	0.925234	2.3372086326182057e-07
GGATGAACTGTTTCGGGCAATAATTAC	ACTGAAAAGCGTCACAGCAGTAGATGA	False	1.0	371.0	0.0026954177897574																				4.4218e-10	0.448812	371.0	9.0	1.24935	0.493261	0.415094	1.0571225245082873e-06	True	36M18S
GGATGAAGAGACATTGTGAGAAAGAGA	GAGAGAGAGATGGTTGAGGAGAGAGAA	(octopus_NC_068994.1_48031055)	7.0	391.0	0.0179028132992327																				9.45627e-17	0.582965	391.0	13.0	3.02758	5.68286	4.27366	3.987502542149845e-13	True	17M2D37M
GGATGAAGCACTGTTGAATGGACCAAA	GTAAAGGAATACGGAGATGGATAAAGG	(octopus_NC_068988.1_29195910)	1.0	469.0	0.0021321961620469																				1.45874e-11	0.466135	469.0	13.0	1.15122	0.763326	0.729211	4.035052976554528e-08
GGATGAAGGGCAAAGTCAACCTCAGTG	GAATTTGAACACAGAATGTGATGCTTG	False	1.0	104.0	0.0096153846153846																				1.96979e-10	0.786064	104.0	8.0	1.52586	4.06731	4.04808	4.883142818685015e-07	True	6S48M
GGATGAAGTTAAAATAATAGACAGAGA	ACACCACTGGAAACAACAACCTCCTAA	(octopus_NC_068983.1_11417961)	18.0	2116.0	0.0085066162570888																				8.57289e-11	0.146837	2116.0	15.0	2.17289	0.831758	0.805766	2.2024754701873385e-07	True	54M
GGATGAATATTCCTAGGAAAGAACAAC	CTCTTTCCACACAGACTTATATAGATC	(octopus_NW_026354957.1_772)	2.0	2752.0	0.0007267441860465																				5.13444e-41	0.331259	2752.0	9.0	1.4227	0.937863	0.914244	6.6934924380923976e-37	True	50M4S
GGATGAATCATTGATGGCTGCACTGTG	TCGCTTCGGAGGAAGATGTTCCATCTT	(octopus_trinity_TRINITY_DN43887_c4_g1_i8.p1_412)	1.0	607.0	0.0016474464579901																				4.7605800000000004e-18	0.450012	607.0	14.0	1.11424	0.29654	0.294893	2.1953145774209523e-14	True	46M8S
GGATGACAAAAATGAATTATGAAAAAT	ATTTCAATGGAGACATATATATCATAT	False	1.0	282.0	0.0035460992907801																				7.77629e-08	0.460543	282.0	10.0	1.16819	0.624113	0.397163	0.0001454341362686
GGATGACAACTTGAACGTTTCCTTTTG	TACCAAAGGTTCCAGATTCCAAAAGGG	(octopus_trinity_TRINITY_DN52494_c5_g3_i5.p1_1796)	1.0	988.0	0.0010121457489878																				2.84947e-17	0.361814	988.0	15.0	0.998931	0.244939	0.243927	1.2457036161977613e-13	True	8S46M
GGATGACCACGATGATGTCGTGGCCTT	CATTAGTAACAACTACAATGACAATAT	(octopus_NC_068992.1_24142767)	1.0	124.0	0.0080645161290322																				1.58326e-16	0.945205	124.0	8.0	1.32403	0.75	0.475806	6.572146451029681e-13	True	54M
GGATGACCCAAAAGATCATTTTGTGGT	AGCAATTTTGTTAAGAAGATGTTTGAT	(octopus_NC_068991.1_28916430) (octopus_trinity_TRINITY_DN51498_c10_g4_i1.p1_993)	1.0	667.0	0.0014992503748125																				4.72433e-07	0.300497	667.0	9.0	1.09353	1.02549	1.0075	0.0008029601191952	True	54M
GGATGACGAAGAAAGCGAAGATGAGGG	TCCCATTGGCGGAGTACTTCGCAAGGG	(octopus_trinity_TRINITY_DN50904_c6_g1_i30.p1_204)	121.0	3833.0	0.0315679624315157																				3.91e-15	0.197319	3833.0	9.0	3.3389	4.49596	4.15627	1.4636222261064277e-11	True	36M1098N18M
GGATGACGCACAATGAGAAGAAAAATA	GGAAAGAATCAATTCAGTTTAATAATA	(octopus_NC_068986.1_8747925)	1.0	469.0	0.0021321961620469																				3.10386e-11	0.44245	469.0	14.0	1.21687	0.379531	0.360341	8.3219981687888e-08	True	16M1D38M
GGATGACGGGTAAAGTCAACAATAACA	AAGTATGTAACAGTATTTACTTGAATC	(octopus_NC_068997.1_27589501)	1.0	490.0	0.0020408163265306																				4.02158e-10	0.483491	490.0	13.0	1.06443	0.328571	0.3	9.654541692644502e-07	True	54M
GGATGACGTAAAAAGATACCTTGATGA	ATTCCTTGCCATGAAACCACCTCAATT	(octopus_NC_068983.1_89070125) (octopus_trinity_TRINITY_DN55920_c2_g1_i9.p1_222)	2.0	640.0	0.003125																				1.94397e-29	0.636461	640.0	13.0	1.91119	0.742188	0.673438	1.6425354213568691e-25	True	54M
GGATGACTGCCCAACTTACTCTACAGT	GAAAATCTGAGTGTCAAGGTTTCGGAT	(octopus_NC_069010.1_1953836)	1.0	209.0	0.0047846889952153																				7.90927e-32	0.950945	209.0	7.0	1.3715	0.440191	0.425837	7.387157327249229e-28	True	1S53M
GGATGACTGTACATAGACTTAAGGTTT	CGTCAGGGTGCTATGACTACAATCCTG	(octopus_NC_068987.1_44782801) (octopus_trinity_TRINITY_DN55200_c3_g13_i4.p1_2)	2.0	3413.0	0.0005859947260474																				8.94415e-25	0.239475	3413.0	15.0	1.43864	1.11749	1.0668	6.086664008410782e-21	True	51M3S
GGATGAGAAGAGCAATTGCCACCATCA	TGGCAATAAACCAGGCAGCAGTAGTTA	(octopus_NC_068985.1_43579056) (octopus_trinity_TRINITY_DN53856_c4_g1_i9.p1_3479)	1.0	532.0	0.0018796992481203																				8.01735e-09	0.391981	532.0	11.0	1.12922	0.392857	0.37218	1.678123690918043e-05	True	54M
GGATGAGACTTGACCAAGCTTTAGATT	TCTTCAATCTTTTCCATTCAGTTGAAA	(octopus_NW_026392061.1_2305)	2.0	1764.0	0.0011337868480725																				4.50181e-29	0.340727	1764.0	12.0	1.52761	0.51644	0.480726	3.7491690352160935e-25	True	32M1D22M
GGATGAGACTTGGCCAAACTCTAGATT	TCTTCAAATCTTCTCCATTCAGATGAA	(octopus_NC_069008.1_3378965) (octopus_trinity_TRINITY_DN48463_c1_g2_i6.p1_146)	2.0	2656.0	0.0007530120481927																				1.50294e-12	0.194885	2656.0	11.0	1.05495	0.277108	0.25866	4.548137001522085e-09	True	54M
GGATGAGACTTGTCCAAGCTTTAGATG	TCTACAAATCTTTTCTATTCAGTTGAA	(octopus_NW_026396319.1_1153) (octopus_trinity_TRINITY_DN56641_c11_g1_i9.p1_32)	2.0	1340.0	0.0014925373134328																				4.18923e-13	0.130183	1340.0	15.0	1.25117	0.73806	0.720896	1.3313513611907943e-09	True	54M
GGATGAGAGTTGTGATGGTAGTAATAG	CAGTTGTCAAGCAGTGGATTATAGGGG	(octopus_NC_068993.1_9022520)	1.0	451.0	0.0022172949002217																				1.25291e-47	0.855989	451.0	15.0	1.25738	0.611973	0.596452	1.995948887597751e-43	True	52M2S
GGATGAGCCATCATCTTTATCTTGGTC	TTTCTCTTTATCATTAGACTTAGTTTC	(octopus_NC_068996.1_35573207) (octopus_trinity_TRINITY_DN42651_c3_g1_i6.p1_463)	1.0	246.0	0.0040650406504065																				7.6911e-08	0.533223	246.0	14.0	1.31083	0.434959	0.434959	0.0001439168201754	True	54M
GGATGAGGATAATAATATTGTGGTGGG	TTAGGGACGCAAGGCTTAAGCGACAAA	(octopus_NC_069007.1_17681554) (octopus_trinity_TRINITY_DN46273_c2_g1_i5.p1_402)	7.0	14692.0	0.0004764497685815																				0.0	0.620252	14692.0	9.0	1.0396	0.662946	0.649265	0.0	True	54M
GGATGAGGATAGCTGTGTGAAAAAGTG	TCACACCCTAGCGGTTGAGGGAACCTG	(octopus_NC_068985.1_16326484) (octopus_trinity_TRINITY_DN55197_c8_g2_i2.p1_120)	46.0	2225.0	0.0206741573033707																				6.82715e-12	0.227531	2225.0	15.0	4.03927	1.18562	1.15371	1.9469114031554125e-08
GGATGAGGGAAGAGAGAACGAGAGTAG	CAAACTGGGTATCTGATCATACATACG	(octopus_NC_069010.1_9158943)	1.0	244.0	0.0040983606557377																				3.53502e-06	0.519345	244.0	12.0	1.14005	0.422131	0.401639	0.0053613235270294	True	54M
GGATGAGTTCATGAACTTTGGTTCTTT	TCTCCAAAACTATATATATATATATAT	(octopus_NC_068983.1_146499380)	1.0	184.0	0.0054347826086956																				1.84909e-08	0.649461	184.0	10.0	2.52976	4.21196	2.32065	3.7170067756927766e-05
GGATGAGTTGATGGTTTAGAAGTAGTG	GTTGACAAAATTTTACTTATTAATGAA	(octopus_NC_068984.1_137528332) (octopus_trinity_TRINITY_DN51501_c0_g1_i18.p1_375)	106.0	54892.0	0.0019310646360125																				4.45791e-57	0.151935	54892.0	9.0	1.37926	2.12989	1.72399	9.150716319666169e-53	True	54M
GGATGAGTTGATTACATCAACCCCAGT	GTTCAACCCTGAAAGGATGAAAGGCAA	(octopus_NC_068992.1_49657991)	6.0	917.0	0.0065430752453653																				2.78233e-10	0.327572	917.0	15.0	2.65905	7.14286	5.10251	6.793691413903522e-07	True	54M
GGATGATACTGATGAGAATAGCAGAGA	GAACAGGGTTGGGGTAGGAGTAGAGGA	(octopus_NC_068988.1_95643925)	1.0	187.0	0.0053475935828877																				3.54575e-07	0.540516	187.0	9.0	1.74118	3.36898	0.770053	0.0006119089293105	True	54M
GGATGATAGTATACTGACCACACCCAT	CTCAAACTTGACCTTGTCTTCCATCTT	(octopus_NC_069005.1_21826082)	2.0	218.0	0.0091743119266055																				2.48554e-09	0.529514	218.0	6.0	2.04371	0.605505	0.605505	5.49608453502222e-06	True	54M
GGATGATATGGAAAAGATCTGGCATCA	TACATTCTACAATGAGTTGAGAGTTGC	(octopus_NC_068987.1_18458447) (octopus_trinity_TRINITY_DN46007_c5_g2_i1.p1_9)	1.0	124.0	0.0080645161290322																				1.51297e-12	0.885766	124.0	7.0	1.29115	3.65323	3.58065	4.577301286716188e-09	True	54M
GGATGATCCAGAGGACGATCCAGAGGA	CGATCCAGAGCACTTACTGTACATTGA	(octopus_NC_068987.1_16241950) (octopus_trinity_TRINITY_DN52806_c6_g13_i3.p1_3637)	1.0	385.0	0.0025974025974025																				2.6101e-07	0.404743	385.0	12.0	1.05237	2.30649	2.04935	0.0004580139951175	True	54M
GGATGATCCTCGTCATTATTCTAATCA	ATGTTTTTCTTTCAATTAACATACGTT	(octopus_NC_069009.1_10276896)	1.0	503.0	0.0019880715705765																				2.23784e-21	0.708571	503.0	9.0	1.21688	0.44334	0.44334	1.2660773519719729e-17	True	54M
GGATGATCTCTATTCCTTTTGTATGAG	ATTTTGGACTCTCTCTAAGTTCACTAT	(octopus_NC_068998.1_19383819) (octopus_trinity_TRINITY_DN56048_c3_g2_i1.p1_173)	1.0	361.0	0.002770083102493																				3.98833e-07	0.460347	361.0	13.0	1.25044	0.393352	0.376731	0.0006838915965259	True	54M
GGATGATCTGTGCTGCAGTGTGCTTAG	AGAATCCACCACGTCCACTCCCTACTG	(octopus_trinity_TRINITY_DN51359_c2_g1_i15.p1_887)	2.0	789.0	0.0025348542458808																				5.52359e-11	0.551069	789.0	14.0	1.07882	2.03042	1.83904	1.44561410306677e-07	True	16M2196N38M
GGATGATGAAGCTCGATGCCTAGAAGA	AGTATTTGGTGATTTGTAAGCAAGAAT	(octopus_NC_068982.1_27585439) (octopus_trinity_TRINITY_DN50021_c4_g4_i2.p1_436)	1.0	430.0	0.0023255813953488																				1.98255e-06	0.341025	430.0	15.0	0.86968	0.230233	0.2	0.0031087629153556	True	2S52M
GGATGATGACGTTTCAAGTTCTCTTCT	TGTTTCAAAGACTGCGCAGTGACTGCA	(octopus_NC_068993.1_61962426)	1.0	1013.0	0.0009871668311944																				2.55176e-55	0.53952	1013.0	11.0	1.19794	0.429418	0.368213	5.01180602181074e-51	True	54M
GGATGATGCATGGAAAAACTCTGTGTG	TGTGTGTGTAGATGGAAGGATAGCCTT	False	2.0	396.0	0.005050505050505																				6.24491e-07	0.374968	396.0	13.0	1.524	1.97475	1.48737	0.0010454033048724
GGATGATTAAGGCTTCTCAGCACTGAG	ACCCCTTTCATGAAATTCTTCTGTGCT	(octopus_trinity_TRINITY_DN51765_c5_g2_i2.p1_1002)	1.0	277.0	0.003610108303249																				6.53985e-06	0.474656	277.0	10.0	1.00179	0.33935	0.281588	0.0095545357177206
GGATGATTACTGTTAATGATCGCCTAT	ATGTACACCCAATTTCATATACACGCG	(octopus_NC_069004.1_33112765)	1.0	591.0	0.0016920473773265																				5.6318700000000016e-18	0.47093	591.0	9.0	0.69837	0.194585	0.14044	2.5840902139509485e-14	True	54M
GGATGATTGCAGTAAGGCTTGCCTTCG	TGCTCAGAATGGCTTCCAACAGTTAGT	False	8.0	10882.0	0.000735158978129																				0.0	0.792328	10882.0	15.0	1.04585	0.266587	0.246922	0.0	True	29M8091N25M
GGATGATTTGACCACCGCTGGGGTTAG	CGGCACGAAGATGTGGAATGGTCAATG	(octopus_NC_068999.1_50103766) (octopus_trinity_TRINITY_DN49941_c3_g1_i25.p1_299)	2.0	1204.0	0.0016611295681063																				1.45328e-08	0.337245	1204.0	15.0	0.810967	0.136213	0.131229	2.956072001962716e-05	True	2S52M
GGATGATTTGACTGAGGACTGGTGAAA	CCGGATGGCAACATATATATATATATA	(octopus_NW_026402596.1_51)	19.0	1083.0	0.0175438596491228																				2.09532e-13	0.295527	1083.0	13.0	2.7795	1.0591	0.960295	6.828507342398736e-10	True	54M
GGATGCAAACAGAAACCTCATAAAAGA	ATCGAAAGTTAGCATTAGGAGAGGAGC	(octopus_NC_068987.1_73678565)	1.0	562.0	0.0017793594306049																				4.2084e-09	0.366838	562.0	11.0	1.20908	0.457295	0.441281	9.079847770677351e-06	True	54M
GGATGCAACAGCTGTGCTTCTGTCGAT	GTTGCTGTTGTTGTTGCTGCTGCTGCT	(octopus_NC_068984.1_15045600) (octopus_trinity_TRINITY_DN44894_c7_g1_i15.p1_1053)	1.0	167.0	0.0059880239520958																				1.36014e-12	0.889289	167.0	10.0	1.21806	0.401198	0.401198	4.131563101968111e-09	True	54M
GGATGCAAGTTTTCCAGCCTGTAGCAT	AGCTTGTCCAAATTCGACAGCAACACC	(octopus_trinity_TRINITY_DN52177_c5_g2_i1.p1_337)	2.0	2944.0	0.0006793478260869																				9.96406e-36	0.310972	2944.0	15.0	0.982513	0.220109	0.215014	1.0823059289533402e-31	True	5S49M
GGATGCAATGTGGCAGGTGTTGTGGTT	GTAGGGAGTAGATGTCTGATTAGTGAG	False	1.0	443.0	0.0022573363431151																				1.08683e-44	0.722821	443.0	15.0	1.20207	2.4447	2.44244	1.592275200559179e-40	True	54M
GGATGCACATAAGCACATAATAGAGAA	AAATGAAACAAATATGGACGACTTTCT	(octopus_NC_068984.1_95874408) (octopus_trinity_TRINITY_DN47456_c1_g2_i26.p1_15)	3.0	1013.0	0.0029615004935834																				8.22441e-09	0.204859	1013.0	14.0	1.30864	0.382034	0.358342	1.719268776485273e-05
GGATGCACATTTTTGGGGGTGTAACCA	CCGCCACTACCAGATCCAGCAAAGAAG	(octopus_trinity_TRINITY_DN47900_c6_g1_i3.p1_1587)	1.0	1075.0	0.0009302325581395																				8.57521e-07	0.336774	1075.0	13.0	0.862673	0.193488	0.186047	0.0014104525597821	True	7S47M
GGATGCAGATGCTGCACTTGAGAGAGA	GAGAGAGAAAGAGAGACAGAGATAGGG	(octopus_NC_068986.1_11102691) (octopus_trinity_TRINITY_DN49097_c7_g1_i19.p1_193)	3.0	1683.0	0.0017825311942959																				5.9781e-39	0.568541	1683.0	14.0	1.29776	1.53179	1.07903	7.29111563905555e-35	True	52M2S
GGATGCAGTGTGAGGCCCTTGTATGAT	TCTTGAGTCCGGCCAAAGATCTACACA	False	1.0	315.0	0.0031746031746031																				3.65649e-20	0.752551	315.0	10.0	1.26772	0.612698	0.568254	1.9286373410488287e-16	True	1S53M
GGATGCCAGGAAAGTTCGACAAAGTGC	CAAGTGTCCATTTCAGGGTTAGGAACT	(octopus_NC_068988.1_30013473) (octopus_trinity_TRINITY_DN53138_c6_g1_i9.p1_2073)	1.0	410.0	0.0024390243902439																				3.65471e-10	0.492564	410.0	14.0	1.12235	0.309756	0.304878	8.811237401314618e-07	True	54M
GGATGCCATCAAGGGCAGAGTTAGCAG	AAGCCAAACCATATACGCCGCGGGATG	(octopus_trinity_TRINITY_DN52668_c3_g1_i3.p1_14)	1.0	651.0	0.0015360983102918																				2.34618e-39	0.660516	651.0	13.0	1.15439	0.41321	0.399386	2.9009409952082407e-35	True	17S37M
GGATGCCCTTCCTAACACCAACCACCC	AGCAGAGTGAACTGAGTGCTTTTTACA	(octopus_NC_068981.1_176827253)	11.0	435.0	0.025287356321839																				7.11953e-14	0.522556	435.0	13.0	4.14393	6.72874	5.51264	2.412162481495361e-10	True	54M
GGATGCCCTTCCTAATGCCAACCACTC	CGAGAGTGTAGTGGGTGCTTTTATGTG	(RF_all_LGKD01088734.1/1396-548_194) (octopus_NC_068982.1_70796169) (octopus_trinity_TRINITY_DN43365_c12_g1_i1.p1_15)	120.0	5531.0	0.0216958958596998																				2.7445200000000004e-29	0.231861	5531.0	15.0	6.36443	6.55487	4.97125	2.305805174657154e-25
GGATGCCGGGGCGGAAACCCACGCCGC	CATCTCCTCAGTCATCTGGCCATTGAA	(octopus_NC_068981.1_29933246)	14.0	587.0	0.0238500851788756																				1.55841e-08	0.252458	587.0	11.0	3.3304	1.52981	1.51959	3.1587935070955474e-05	True	54M
GGATGCCTTTCCTAAGTTATATCTAAA	TAATTACAGCAAGGGCAATAATGTCTA	(octopus_NC_068992.1_7652622)	1.0	393.0	0.0025445292620865																				6.090210000000001e-40	0.858651	393.0	13.0	1.17862	0.402036	0.402036	7.681235707307885e-36	True	54M
GGATGCCTTTCCTAATATGCCAACCAC	TTAAGAGGGAGCTTTTTGTGAGGCACC	(octopus_NC_068987.1_4309601)	1.0	452.0	0.0022123893805309																				8.93044e-50	0.902024	452.0	11.0	1.21972	0.424779	0.415929	1.5138158144112362e-45	True	54M
GGATGCGTAGTAACTGTGTGTGTGTGT	GCGCGCCATGTCTGCAGAAACCCCTTT	(octopus_NC_068992.1_3607540)	1.0	241.0	0.0041493775933609																				3.68465e-27	0.844084	241.0	12.0	1.25888	7.10373	1.81328	2.8204147371248376e-23	True	54M
GGATGCGTTTGACGATTTGGTTCCTTT	CAGCCCAATGGCTGCTGCAATTCTTCC	(octopus_trinity_TRINITY_DN43525_c2_g1_i7.p1_151)	1.0	462.0	0.0021645021645021																				2.17903e-06	0.427225	462.0	9.0	1.13607	0.359307	0.357143	0.0033983193127732
GGATGCGTTTTTATGTCTAGATGCATG	CATATGTATTTATGTGCTACATTTTTG	(octopus_NC_068986.1_48357312)	1.0	312.0	0.0032051282051282																				4.02368e-08	0.593676	312.0	9.0	0.854277	0.179487	0.179487	7.781069192068072e-05	True	54M
GGATGCTGCAATAAAATTGCCACAGCT	TCAGGATTCTTTTCTTTGCTTTCAATC	False	4.0	519.0	0.0077071290944123																				6.0184e-37	0.787308	519.0	11.0	2.41795	2.52601	2.10019	6.833652781705444e-33
GGATGCTGCAATAAAATTGCCACATCT	TCAGGATTCCCAATCACAGACCAATGT	False	38.0	1099.0	0.0345768880800727																				5.75897e-60	0.606298	1099.0	9.0	3.32057	7.09554	4.70701	1.2625917633415002e-55
GGATGCTGCAATAAAATTGCGACAGCT	TCAGGTTGATTCCTGAGAGTAAAAGAT	False	155.0	3832.0	0.0404488517745302																				4.8437e-49	0.37355	3832.0	15.0	3.46153	6.38074	4.66467	8.038450832403116e-45	True	45M9S
GGATGCTGTCTGCTCCCACTGATTTAA	CCAGAGAAATTAAGTTCAAGAGCTCTG	(octopus_NC_068984.1_18711159)	1.0	395.0	0.0025316455696202																				2.60848e-17	0.566038	395.0	13.0	1.1625	0.493671	0.427848	1.1433892560122584e-13	True	54M
GGATGCTGTGTTTGCGAAGAACCCACA	CACACTTGAACTGTGTACGGGTATTAC	(octopus_NC_069008.1_16447443)	1.0	215.0	0.0046511627906976																				6.16826e-06	0.471929	215.0	11.0	0.844655	2.55814	0.962791	0.0090433841541995	True	36M18S
GGATGCTTCAGACTACCCCTGAAGGAT	CGAGGCAAACCTATCACTTACCTATAT	(octopus_NC_069000.1_17031554)	4.0	366.0	0.0109289617486338																				7.33148e-08	0.409709	366.0	11.0	2.43796	2.54372	2.53825	0.0001375097924926	True	54M
GGATGCTTCATGATTTTGTCGAGAATC	CAAAGCATCAGCACATAATGCAGGCAT	(octopus_NC_068984.1_120486974) (octopus_trinity_TRINITY_DN56209_c1_g3_i5.p1_373)	2.0	206.0	0.0097087378640776																				3.15289e-19	0.72254	206.0	4.0	2.41939	1.45146	1.45146	1.5688623866926894e-15	True	54M
GGATGCTTTTTCGTCAAACTTTGGACA	CACTGAAATAAACATTTCCAAGTTTTA	False	70.0	14781.0	0.0047358094851498																				0.0	0.485518	14781.0	15.0	2.10477	0.918679	0.774711	0.0	True	51M3S
GGATGGAACAGTTGTCTGTATGTCCCG	GTACGGACTTCATCTAGAAATTGAAAT	(octopus_NC_068989.1_81800724) (octopus_trinity_TRINITY_DN50198_c3_g1_i6.p1_51)	7.0	4051.0	0.0017279684028634																				4.90867e-37	0.278364	4051.0	15.0	1.39171	0.622069	0.611948	5.59090199752182e-33	True	54M
GGATGGAATTTGTTGAGGCAGATTTTT	AATGGCCGGAGGCTTTTCCCTTTGCTA	(octopus_NC_069005.1_721426)	1.0	378.0	0.0026455026455026																				8.75579e-38	0.831474	378.0	12.0	1.11548	0.402116	0.391534	1.0255931432954697e-33	True	54M
GGATGGACGGATGGATGGACGTACAAG	GAGGTAAGTCAGGCAGAATCGTTACTG	(octopus_NC_069000.1_45211182)	2.0	2367.0	0.0008449514152936																				1.17858e-75	0.455946	2367.0	9.0	1.19541	0.365441	0.364597	3.534724785290584e-71	True	54M
GGATGGCAAATCTACACAAGCAGTTGT	GAATTCTATAAGTTCATTGCCATTTGA	(octopus_trinity_TRINITY_DN56581_c6_g1_i4.p1_85)	8.0	26634.0	0.0003003679507396																				2.32912e-79	0.125423	26634.0	11.0	1.17214	0.380604	0.374409	7.469575933260685e-75
GGATGGCAACACCAGGCTCCAATCTAA	ATTTGGCAGAGTTTTTACAGCTGGATG	(octopus_NC_069000.1_14956886) (octopus_trinity_TRINITY_DN42137_c9_g7_i1.p1_29)	80.0	6877.0	0.0116329794968736																				9.02849e-12	0.147061	6877.0	15.0	3.52138	10.6125	3.3343	2.5465038227780413e-08	True	54M
GGATGGCATGTATAGATGTATGGTGAG	TGTGTAGATCGGAAGAGCACACTCTGA	False	1.0	673.0	0.0014858841010401																				4.0117e-08	0.31352	673.0	13.0	1.02113	0.317979	0.304606	7.759303477180092e-05
GGATGGCCACTGAAAACCACCCACAAG	ATGTAGCACAACACACACAAAGAAAAA	(octopus_NC_068988.1_38650253) (octopus_trinity_TRINITY_DN53359_c0_g1_i2.p1_276)	21.0	876.0	0.023972602739726																				5.30778e-15	0.345297	876.0	13.0	2.81886	3.91324	1.89726	1.966811040917687e-11	True	54M
GGATGGCTCCTTCATCAAACGAAAATT	CGTGTTCTCGAATAACAGCCCGACTAT	False	1.0	1086.0	0.0009208103130755																				9.08783e-10	0.478465	1086.0	15.0	0.77071	0.179558	0.171271	2.1037403271179207e-06	True	36M18S
GGATGGCTGCCTCATCACTTCAACATA	ACTAATAGGGAAAATACCCTGCCGTAA	(octopus_NC_068985.1_40032871)	1.0	244.0	0.0040983606557377																				7.13133e-12	0.633882	244.0	12.0	1.2554	0.467213	0.45082	2.0299365760355665e-08	True	50M4S
GGATGGCTGGTTTCTTGCAATTCGTGG	TTGTCTGAAATTTTCTATTGATTCAGA	(octopus_trinity_TRINITY_DN55239_c6_g1_i22.p1_1141)	4.0	4911.0	0.000814498065567																				1.54847e-35	0.167954	4911.0	15.0	1.69755	5.4325	4.37854	1.6690737036975335e-31	True	30M6378N24M
GGATGGCTTCTGATGAACCTTTTCACA	TATTCAATGTCTCCATGCTCAATTTTC	(octopus_trinity_TRINITY_DN56060_c5_g1_i44.p1_24)	2.0	937.0	0.0021344717182497																				4.60218e-12	0.212405	937.0	15.0	2.12772	2.8079	2.79189	1.3325337750552068e-08	True	54M
GGATGGCTTTAATGGTTTTGTTGCAAC	CAGAACTTCCAGGCGGTGTTTGGCCAT	False	1.0	245.0	0.0040816326530612																				8.37572e-07	0.428571	245.0	10.0	1.1684	6.87755	5.90204	0.0013793615291645	True	28M27251N26M
GGATGGCTTTGCCCTTCATCCCTTCGG	GATCGTTCAAATAAGTACCAATTTAAC	(octopus_NC_069004.1_2613439)	1.0	136.0	0.0073529411764705																				3.29597e-20	0.987342	136.0	8.0	1.25433	0.463235	0.463235	1.7434920860473534e-16	True	54M
GGATGGGAGATGAGTTGTTGAGGGTAA	TCTGCTTCCATATACTCAGCCCGTCTG	(octopus_NC_068984.1_132846365)	8.0	213.0	0.0375586854460093																				9.26431e-10	0.538926	213.0	8.0	3.06008	1.16432	1.16432	2.1428161369608874e-06	True	54M
GGATGGGATAAACTACTTGCATCAACT	TGCTGTGAATACAGGTAGTTATTTTAC	(octopus_NW_026312452.1_9513)	1.0	328.0	0.0030487804878048																				9.92941e-25	0.822179	328.0	8.0	1.42649	0.664634	0.603659	6.739580677271531e-21	True	54M
GGATGGGATAGAGAGGATAAAAATAGG	TCTTTAGAACGTTGTAGCTCTAAAACT	(octopus_NC_068986.1_68863692)	1.0	168.0	0.0059523809523809																				2.21419e-07	0.539041	168.0	12.0	1.66809	8.08929	5.125	0.0003920100192265	True	54M
GGATGGGCTACTCGACCTGAAGAAAAT	TCTAACTGGGCCCGACGTGCAAGGTCA	(octopus_NC_068983.1_34992052) (octopus_trinity_TRINITY_DN41978_c9_g9_i1.p1_48)	19.0	667.0	0.0284857571214392																				2.4292e-07	0.324585	667.0	13.0	4.0565	3.994	3.76162	0.0004279016881011	True	54M
GGATGGGGAGGGAGGATTAACAATATC	CAAGTTGTTAATGCATCAACAACCGCT	(octopus_NC_068993.1_53536598)	1.0	756.0	0.0013227513227513																				2.31022e-22	0.504115	756.0	13.0	1.21031	0.359788	0.359788	1.3824779503181466e-18	True	54M
GGATGGGGAGGGTCGTTTCCTTTTTCT	TCTGGAGCATATCTTGCCCTTTCTCCT	(octopus_trinity_TRINITY_DN55308_c2_g1_i6.p1_15)	5.0	5832.0	0.0008573388203017																				5.67007e-51	0.204035	5832.0	14.0	1.36801	0.506687	0.488855	9.926724911936917e-47
GGATGGGGTGGGGTGGCAGAAGAGGGG	GGAGAGAGAGAGAGAGAGAGAGTGTGT	(octopus_NC_069006.1_25107112)	1.0	244.0	0.0040983606557377																				1.13875e-22	0.833953	244.0	10.0	1.94993	3.09426	2.92623	6.925153850460086e-19	True	49M5S
GGATGGGTCATTGATGGTGATGATGAT	GATTATGAAAGACTTTGGCCAATCGGC	(octopus_trinity_TRINITY_DN44276_c7_g1_i3.p1_4686)	1.0	81.0	0.0123456790123456																				3.90296e-06	1.0	81.0	6.0	1.40382	5.06173	3.88889	0.0058846666749195	True	11S43M
GGATGGGTGATTAAAATCAAATAATAA	GCAACACGGATTTCAAAGGTGATTGCA	(octopus_NC_068987.1_93779990)	4.0	4749.0	0.0008422825858075																				4.3627e-57	0.592384	4749.0	11.0	0.732574	0.141925	0.136239	8.95829334631094e-53	True	36M18S
GGATGGGTGGAGCCCATGTCCGGCGAG	GTTAGGAACCTGCGTATGATGACGGAG	(octopus_NC_069007.1_20825633) (octopus_trinity_TRINITY_DN48731_c8_g1_i2.p1_559)	1.0	456.0	0.0021929824561403																				1.10299e-06	0.393042	456.0	14.0	1.06962	0.311404	0.302632	0.0017882763501238	True	54M
GGATGGGTTCACGTGTTCGATTCTCAG	ATTGATTCTCATTGGGATGATGCGATG	(octopus_NC_068981.1_30232099) (octopus_trinity_TRINITY_DN52777_c7_g1_i4.p1_244)	6.0	9547.0	0.0006284696763381																				0.0	0.479584	9547.0	15.0	1.18788	0.366293	0.324919	0.0	True	54M
GGATGGTACAATGAAATAAAGTATTGA	ATGTCCCACTGAACACAGGGAATATGT	False	1.0	240.0	0.0041666666666666																				2.66481e-16	0.73787	240.0	10.0	1.5848	1.60417	1.59583	1.0881654584618157e-12
GGATGGTAGCAAAGTTGCCCGCTCCTG	GTTCCAGGCTTCGCGAGGGACTGTGAT	(octopus_trinity_TRINITY_DN55495_c6_g1_i17.p1_746)	1.0	411.0	0.0024330900243309																				8.14723e-18	0.414028	411.0	15.0	1.26363	1.61314	1.21898	3.6986286501469634e-14
GGATGGTATACCTGAATTATTGGGATG	ATTGCCACCCGAGGTGGGTGTTACAGG	(octopus_NC_069006.1_24526178) (octopus_trinity_TRINITY_DN50671_c6_g3_i6.p1_1795)	1.0	407.0	0.0024570024570024																				9.36552e-08	0.446885	407.0	14.0	1.1229	0.358722	0.341523	0.0001734822359226	True	54M
GGATGGTCACAAACGGGATGTCTACAA	CTTCCTTATAGAATTACCATTAATGTA	(octopus_NC_068994.1_58600374)	1.0	635.0	0.0015748031496062																				8.58634e-15	0.407469	635.0	15.0	1.16141	3.41732	0.470866	3.130524998080902e-11	True	31M1I22M
GGATGGTCACAGCCCTGACATCAGTGC	CATTCTGTTGTAGGAGAAGTTCTATAG	(octopus_NC_069009.1_10272684) (octopus_trinity_TRINITY_DN48232_c0_g1_i2.p1_104)	62.0	1172.0	0.0529010238907849																				2.19647e-20	0.407507	1172.0	11.0	3.11607	2.51109	2.40444	1.174290263594115e-16	True	54M
GGATGGTCATAACTGATGGTCGAGACT	GGAATGTCTTTGACCTTAGCAACAACA	(octopus_NC_068997.1_369346)	1.0	297.0	0.0033670033670033																				4.54125e-22	0.880367	297.0	13.0	1.11511	2.94949	2.94949	2.673832332756453e-18	True	54M
GGATGGTCATACTTGATGATGTCCAGG	TCATGTTGTTTAATTCCTAATTCCCTC	(octopus_trinity_TRINITY_DN49379_c5_g1_i2.p1_144)	2.0	1165.0	0.0017167381974248																				1.51377e-11	0.275642	1165.0	12.0	0.912856	0.218884	0.213734	4.1802419111362847e-08	True	1S52M1S
GGATGGTCATTTTATTTATTATTTATT	TTACCAAATAAGCACTATAACTATTTA	(octopus_NC_069010.1_5038485)	1.0	197.0	0.0050761421319796																				2.03177e-06	0.531495	197.0	11.0	1.1151	5.50761	3.79695	0.0031815782313471	True	43M11S
GGATGGTCCTGGACGGATGGCATTTGC	GTGTAGGTCTCTGTTTGTCAAAGGTGG	(octopus_NW_026323059.1_8527)	2.0	2773.0	0.0007212405337179																				1.46636e-19	0.132529	2773.0	15.0	0.96004	0.179589	0.178507	7.45556673821751e-16	True	52M2S
GGATGGTCGTGTTTGGAGTGTCTCTGG	ATGCTCTACACGGATACAGAAGGTGGA	(octopus_NW_026304584.1_5785)	2.0	1547.0	0.0012928248222365																				4.47981e-08	0.204655	1547.0	15.0	1.49877	0.962508	0.950873	8.616549326311847e-05	True	54M
GGATGGTGAAGGTAGACTTGGGACTAG	GCAACAGCATCAATTTACACAGAAATT	False	4.0	7203.0	0.0005553241704845																				6.68421e-124	0.443304	7203.0	14.0	1.21461	0.41802	0.407608	3.8960108562373234e-119	True	54M
GGATGGTGGCGAACCCTGTTGTACTCT	TCCACCGCAACTTTCTCTCACTCTTAC	(octopus_NC_068983.1_30390343)	1.0	398.0	0.0025125628140703																				3.05454e-30	0.765296	398.0	6.0	1.36273	6.28894	1.75126	2.6746307840042993e-26
GGATGGTTCCGAAGATGTCATCTGTCT	AAATTCATTCCCCGTCTTCTTTGTTGA	False	2.0	974.0	0.002053388090349																				1.71426e-36	0.464127	974.0	15.0	2.17418	6.42505	5.33368	1.9155872124195568e-32	True	14M13036N40M
GGATGGTTGTATATTTAATCAGTAGAA	TTTTGCAAACTAAACAACCCAAAAGTG	(octopus_NC_068985.1_49863537)	3.0	482.0	0.0062240663900414																				1.83944e-06	0.416985	482.0	13.0	1.57681	0.452282	0.414938	0.0028964078502158	True	54M
GGATGTAAAACAAATGAACGAATGTGT	ATGTGTGAGGGTATGTATGTATGTGTA	(octopus_NC_068989.1_73185022) (octopus_trinity_TRINITY_DN47677_c5_g9_i6.p1_3)	1.0	288.0	0.0034722222222222																				2.018670000000001e-18	0.849352	288.0	14.0	1.35077	0.850694	0.805556	9.533989150895068e-15	True	54M
GGATGTAAAATGCAAGGATCAACTTGG	TAAGTTAGTTCCTTTGCCAAAGAACCC	(octopus_NC_068982.1_48219856)	1.0	160.0	0.00625																				1.35025e-12	0.72313	160.0	6.0	1.8007	0.6	0.6	4.10297032392776e-09	True	52M2S
GGATGTAAACAAACCAACACCAGTTGT	CAAGTGGTGAGGCGGAGGACAATTGCA	(octopus_NC_068994.1_31736743)	3.0	364.0	0.0082417582417582																				4.37779e-14	0.517108	364.0	13.0	2.46725	8.06593	4.81044	1.5093585755755988e-10	True	54M
GGATGTAACAGTACAAGTGTTGTCAAT	GGCCACCATGACTCCCCCACGATACAA	(octopus_NC_068999.1_47861253)	2.0	728.0	0.0027472527472527																				4.80873e-14	0.365691	728.0	11.0	1.60246	0.583791	0.581044	1.6528205928487656e-10	True	54M
GGATGTACACTTGGGTATGTGTGCATA	CGTATATACACACACATACACACACAC	(octopus_NC_068989.1_84844451)	3.0	298.0	0.0100671140939597																				3.96649e-06	0.442953	298.0	10.0	2.25889	0.791946	0.781879	0.0059744442671932	True	54M
GGATGTAGGGGTTGGACTAATATAAAG	CAGGCGAGATAGAATAGCCGTTGTTAG	(octopus_NC_068994.1_4270005)	1.0	446.0	0.0022421524663677																				2.62099e-06	0.413548	446.0	12.0	0.762732	0.217489	0.152466	0.004044169959146	True	32M2D22M
GGATGTATCCATAGGTGTCTGTTCAAC	TGTCTCTTCAGCTAACTCTTTAGCTAT	(octopus_NC_068999.1_29606413) (octopus_trinity_TRINITY_DN50897_c6_g1_i7.p1_343)	1.0	229.0	0.0043668122270742																				3.08039e-06	0.423264	229.0	13.0	1.37148	0.462882	0.39738	0.0047091721746563	True	54M
GGATGTATGCAGTGCCTAGTAGTGCTA	TTTCTTATATGTTTTATACATTTTTAA	(octopus_NC_068999.1_48409952)	1.0	365.0	0.0027397260273972																				5.69427e-10	0.479356	365.0	11.0	1.36222	1.41096	1.31781	1.3455775973412194e-06	True	54M
GGATGTATGCATATGAGTATGGTTGTG	TGTCTGTGTACACACACACACACACGC	(octopus_NC_069007.1_64111)	1.0	237.0	0.0042194092827004																				4.60237e-13	0.572887	237.0	7.0	1.5493	1.00844	1.00844	1.4569912958784402e-09	True	50M4S
GGATGTATTACAGCCTTTTGTTGACCA	ATGAGGATCCTGTCCAGGAGATTCGTC	(octopus_NC_069009.1_11122312) (octopus_trinity_TRINITY_DN50523_c8_g1_i1.p1_385)	3.0	4120.0	0.0007281553398058																				2.33235e-11	0.154407	4120.0	9.0	1.23033	0.664078	0.659709	6.327985271331069e-08	True	54M
GGATGTATTAGTATGACGCTCGGGAAT	ACGGAAAGTCTTTGACGTTTTGAGCTA	(octopus_NC_068983.1_72443500)	8.0	2285.0	0.0035010940919037																				1.53502e-28	0.286334	2285.0	15.0	2.56444	4.0512	1.49497	1.249913620744346e-24	True	54M
