## Supplemental table 6 for "SPLASH: a statistical, reference-free genomic algorithm unifies biological discovery": octopus_supplemental_table_6.tsv (part 386 of 551)

anchor	target	bowtie_summary	target_count	anchor_count	target_fraction	Pfam_accession	Pfam_query_name	Pfam_accession2	Pfam_full_seq_evalue	Pfam_full_seq_score	Pfam_full_seq_bias	Pfam_best_1_domain_evalue	Pfam_best_1_domain_score	Pfam_best_1_domain_bias	Pfam_exp	Pfam_reg	Pfam_clu	Pfam_ov	Pfam_env	Pfam_dom	Pfam_rep	Pfam_inc	Pfam_description_of_target	Pfam_frame	pval_base	effect_size_bin	M	number_nonzero_samples	target_entropy	mean_target_hamming_distance	mean_target_levenshtein_distance	pval_base_corrected	STAR_aligned	STAR_CIGAR	STAR_hits_carp_or_covid	BLAST_qseqid	BLAST_sseqid	BLAST_pident	BLAST_length	BLAST_mismatch	BLAST_gapopen	BLAST_qstart	BLAST_qend	BLAST_sstart	BLAST_send	BLAST_evalue	BLAST_bitscore	BLAST_sseqid1	BLAST_sgi	BLAST_sacc	BLAST_slen	BLAST_staxids	submitted_to_BLAST
GTGTTTCACTGGTACTTATTTTATCAA	CTGGCAGAATTTGAACTTAGAACATAA	(octopus_NC_068999.1_33384746)	2.0	738.0	0.002710027100271																				8.36157e-13	0.362992	738.0	13.0	2.30532	5.65989	3.65447	2.5885915116916344e-09	True	54M
GTGTTTCACTGGTGCTTAATTTATCGA	CCCTGAAGAAATAAATGAAAGGCAAAA	(octopus_NC_068984.1_118525211)	4.0	197.0	0.0203045685279187																				8.89761e-07	0.545265	197.0	9.0	2.66269	2.28934	2.07614	0.0014604407683876	True	54M
GTGTTTCACTTTTGGCAAGCAAATCTG	TGGCCTGGAATACGATTATCATCACTG	(octopus_NC_068991.1_63357220)	1.0	764.0	0.0013089005235602																				6.26623e-07	0.263532	764.0	13.0	0.995894	4.67277	0.77356	0.0010487581244009	True	27M2I25M
GTGTTTCAGAGTTGAAAGATAGATCTG	TTTAGCATTGTTTTAGAAAGAATGCAC	(octopus_NC_068987.1_48029764)	1.0	591.0	0.0016920473773265																				1.11004e-10	0.368996	591.0	13.0	0.957583	0.230118	0.219966	2.8206338409675654e-07	True	52M2S
GTGTTTCATAAAGTTGGGTGTTTCATA	ATGTAGGAGATCGGAAGAGCACACGTC	False	1.0	152.0	0.006578947368421																				1.58504e-08	0.644928	152.0	8.0	1.78208	0.710526	0.710526	3.209955584351546e-05
GTGTTTCATCTGGAGATAAATAGTCAA	GGCTTTGTCATATCGTTTCTGGAATAT	(octopus_trinity_TRINITY_DN51520_c2_g1_i2.p1_1606)	1.0	416.0	0.0024038461538461																				1.33033e-12	0.568961	416.0	14.0	1.27315	0.334135	0.317308	4.044876401651646e-09	True	9S45M
GTGTTTCATTGACTCCGAATGACCAGA	ATGACCAGACTGCAGCTGCTGCTGGGG	(octopus_NC_068983.1_164010321) (octopus_trinity_TRINITY_DN53831_c3_g4_i1.p1_1063)	1.0	797.0	0.001254705144291																				1.49405e-11	0.388969	797.0	9.0	0.872866	0.335006	0.335006	4.128219242063239e-08	True	4S50M
GTGTTTCCAGAATTGTCCTTCCGATTA	ATATCAGAATGTAACTTGACCAACTGT	(octopus_trinity_TRINITY_DN56097_c2_g3_i5.p1_3810)	1.0	450.0	0.0022222222222222																				7.75652e-13	0.605383	450.0	15.0	1.12681	0.291111	0.291111	2.408185155805053e-09
GTGTTTCCATAGATGATGCCTTAGGTT	TACGAGTTTTCAATTTGGGAGAGCTTA	(octopus_NC_068982.1_92009210) (octopus_trinity_TRINITY_DN43496_c2_g3_i7.p1_332)	2.0	1229.0	0.0016273393002441																				1.09903e-18	0.274623	1229.0	12.0	0.966518	0.204231	0.200163	5.283893853655183e-15	True	54M
GTGTTTCCATCAGTATTAACAGTGCTA	TACTGCTGTAGCCTCGAAGGGTGTAGT	(octopus_NC_068982.1_99698603) (octopus_trinity_TRINITY_DN51308_c3_g6_i2.p1_22)	2.0	597.0	0.0033500837520938																				1.13289e-14	0.464976	597.0	13.0	1.39098	0.360134	0.360134	4.091293943026828e-11	True	54M
GTGTTTCCATTGTAAATACAGTTACAA	GGGTTATTTGTACAGATTACTCTACCA	(octopus_NW_026364010.1_1599) (octopus_trinity_TRINITY_DN49272_c0_g1_i6.p1_186)	2.0	2350.0	0.0008510638297872																				2.68772e-20	0.519078	2350.0	5.0	0.779663	0.50766	0.481702	1.4295106356774443e-16	True	54M
GTGTTTCCTAATTGAGCCATTTTAGCA	ACAGCGCCAACACTGCTGGACGTTTTG	(octopus_NC_069009.1_9549229)	1.0	617.0	0.0016207455429497																				4.74786e-07	0.28366	617.0	11.0	0.68941	0.124797	0.124797	0.0008067319683737	True	54M
GTGTTTCCTCATCACTATGATCAGAAA	CATTTCCCATTTGCGCGTCATCAAGTA	(octopus_NC_068982.1_100386479) (octopus_trinity_TRINITY_DN54103_c0_g2_i29.p1_143)	1.0	345.0	0.0028985507246376																				8.10225e-12	0.510573	345.0	9.0	1.05476	0.333333	0.324638	2.295065092262737e-08	True	54M
GTGTTTCGTCTGCCGTTACGTTCTGAG	TTCAACTTCCGCCGAGGTCGACTTTCA	(octopus_NC_069005.1_27547194) (octopus_trinity_TRINITY_DN51480_c5_g1_i2.p1_51)	1.0	104.0	0.0096153846153846																				9.13664e-10	0.834131	104.0	8.0	1.49367	1.01923	1.01923	2.114507537881114e-06	True	2S52M
GTGTTTCGTTAAGAAAATACTGGTGCC	CCCGTTTTAAAATAGATCCCATTTCTC	(octopus_NC_069008.1_15026379) (octopus_trinity_TRINITY_DN43621_c5_g1_i5.p1_11)	24.0	2102.0	0.011417697431018																				2.38855e-58	0.519601	2102.0	14.0	3.90531	4.45433	4.05947	5.0539513674316285e-54	True	54M
GTGTTTCTCAGTCAGTACTGTATTAGA	GTTGAAATATTTGATGAATTTCTCCCT	(octopus_trinity_TRINITY_DN42275_c13_g2_i1.p1_604)	2.0	1830.0	0.0010928961748633																				6.2367e-14	0.203332	1830.0	14.0	1.33911	4.15902	4.14208	2.1237217049221086e-10	True	25M508N29M
GTGTTTCTCTGAGCAAACTGTTTGAAA	CAAATCTCACTTTGGAACGGTTTCTCT	(octopus_NC_068994.1_4674689) (octopus_trinity_TRINITY_DN54964_c13_g1_i2.p1_315)	1.0	448.0	0.0022321428571428																				6.71438e-08	0.374587	448.0	13.0	1.64482	0.852679	0.852679	0.000126522534019	True	54M
GTGTTTCTTTTAAAAATAACAATATAA	AAACAGACCCATCCAATCATACTCCTG	(octopus_NC_069005.1_5808352)	1.0	551.0	0.0018148820326678																				4.2782e-12	0.412187	551.0	13.0	1.02008	0.290381	0.257713	1.2425744475917556e-08	True	54M
GTGTTTGAAGAGGTACGCTTTTACAGA	CGGTCGACAGATAGTCTCTGTACGACC	(octopus_NW_026435447.1_57) (octopus_trinity_TRINITY_DN45241_c3_g1_i16.p1_52)	22.0	1178.0	0.0186757215619694																				1.41215e-59	0.565272	1178.0	15.0	2.94726	7.83871	2.74194	3.0685446158628918e-55	True	54M
GTGTTTGAAGGTTTACAGTAAGTGTAG	ATGAGGATGCAAACCATCCAAAGAAAG	(octopus_NC_068991.1_158126)	1.0	889.0	0.0011248593925759																				1.11318e-17	0.355227	889.0	15.0	1.1969	0.413948	0.4027	5.0068412891661766e-14	True	54M
GTGTTTGACTGCCATCGACACATTTTA	AGAATTCCATAAACATTGAATTTGATT	(octopus_NW_026396319.1_188) (octopus_trinity_TRINITY_DN55298_c5_g3_i2.p1_240)	130.0	7834.0	0.0165943323972427																				6.85665e-12	0.110591	7834.0	15.0	2.6374	6.04263	5.86571	1.955005176866761e-08	True	54M
GTGTTTGACTTGGACAGGACAGCTGCA	ACCAATTGTCCAGCAAAATGTCAAATG	(octopus_NC_068988.1_20649137)	1.0	701.0	0.0014265335235378																				1.43902e-16	0.484422	701.0	14.0	1.08515	0.31669	0.295292	5.99098907696769e-13	True	39M1D15M
GTGTTTGAGGGCGTCGCAGATTCTCTT	GCAGCCAACACCGTCCATTGCTGTTGA	(octopus_trinity_TRINITY_DN50189_c2_g1_i2.p1_1159)	1.0	196.0	0.0051020408163265																				8.70936e-08	0.531362	196.0	7.0	1.05477	0.239796	0.239796	0.0001619262385792
GTGTTTGAGTTGTCATTGTGGTGCGTG	TGTGTGTGAGAGAGCAACTGTATGAGA	(octopus_NW_026339835.1_17987)	2.0	2118.0	0.0009442870632672																				2.37388e-09	0.133381	2118.0	15.0	0.990749	0.311615	0.245515	5.260331319056695e-06	True	3S51M
GTGTTTGATGACAGGGTTGCTTTGATT	GGAGGAGAGCAGGCTATGGCTGGAGAC	(octopus_trinity_TRINITY_DN51765_c5_g2_i7.p1_2361)	1.0	417.0	0.0023980815347721																				4.08953e-13	0.504347	417.0	11.0	1.23583	0.429257	0.388489	1.300990345117606e-09
GTGTTTGATGCAGCCGTGGTTGTTGTT	GTTGTTGTTGTAGTAATAATAGTGCTG	(octopus_NC_068994.1_48934685)	1.0	714.0	0.0014005602240896																				3.01659e-45	0.874053	714.0	14.0	1.35934	3.48039	2.38515	4.4963399012700174e-41	True	54M
GTGTTTGATTGTAATAGTACTAGTAGT	AGTAGTTGTTGTTGTTGCTATAGACGT	(octopus_NC_069002.1_18701105)	3.0	2277.0	0.0013175230566534																				2.83043e-14	0.334478	2277.0	15.0	0.852241	0.897672	0.841019	9.90716248322724e-11	True	54M
GTGTTTGCAAGCAGTAGCAGGCACTTC	AAACCTAGCTTGTATTATATCGAGGTG	(octopus_NC_068989.1_19963239)	4.0	1440.0	0.0027777777777777																				4.66965e-07	0.19979	1440.0	15.0	1.42796	0.335417	0.335417	0.0007941167662188	True	54M
GTGTTTGCCGAAGTAGAAACTGAAGAA	TGTGGAGGTTGGTGAGGATTCCGGTTG	(octopus_NC_068982.1_191659766) (octopus_trinity_TRINITY_DN53692_c6_g1_i11.p1_2379)	7.0	370.0	0.0189189189189189																				6.28936e-07	0.475178	370.0	10.0	1.74445	0.5	0.497297	0.0010523943066455	True	54M
GTGTTTGCTGTATCTGTAGTTGTAGAA	TCTGCTGGTGAATCTATTTCTGAGATT	(octopus_NC_068982.1_33585089) (octopus_trinity_TRINITY_DN56205_c5_g1_i18.p1_2544)	1.0	313.0	0.0031948881789137																				2.72212e-06	0.498399	313.0	14.0	1.17594	0.354633	0.354633	0.0041909315710055	True	54M
GTGTTTGCTTCCTTTTTGGAGAGATAG	AGAGAAAGATATGTGTGTGTGTGTGTG	False	1.0	525.0	0.0019047619047619																				3.029710000000001e-18	0.565483	525.0	13.0	1.43478	1.24952	1.20952	1.4149560125811791e-14
GTGTTTGGAACATAAATTAACATGAAG	TTTTGATGGAAGGCTTTGATAAAAATC	False	1.0	193.0	0.005181347150259																				2.37714e-06	0.537681	193.0	10.0	2.1196	5.80829	5.19689	0.0036886752645466	True	54M
GTGTTTGGAATTATAGCATTTGGTGTA	CGGTCTAATACAAGAGGAGGTAATGGT	(octopus_trinity_TRINITY_DN53430_c0_g1_i8.p1_1125)	1.0	614.0	0.001628664495114																				8.110160000000001e-34	0.650838	614.0	13.0	2.10735	8.07818	7.43322	8.19212693030892e-30	True	17M10124N37M
GTGTTTGGAGTGTCTCTGGATGCTTTA	CACGGATATAGGAGGTGGAACAGTTCC	(octopus_NW_026304584.1_5601) (octopus_trinity_TRINITY_DN43420_c4_g3_i1.p1_231)	2.0	1762.0	0.0011350737797956																				2.79733e-09	0.202473	1762.0	15.0	1.56492	1.58343	1.57037	6.149752774942523e-06	True	54M
GTGTTTGGCTGGAGAGTGTGTGCGGTG	CGGGGTATATGCAATGTGGTTGTGACA	(octopus_NC_069006.1_19544939)	1.0	322.0	0.0031055900621118																				1.9292e-15	0.550319	322.0	13.0	1.21787	0.465839	0.425466	7.391941304015656e-12	True	53M1S
GTGTTTGGGGTTATGAGCCGTTTCGGC	TCTGCCTTTTTGGTGCTGCTGACTTGA	(octopus_NC_069004.1_29858196)	1.0	281.0	0.0035587188612099																				5.77869e-09	0.563674	281.0	13.0	1.62579	0.448399	0.44484	1.2288829525893832e-05	True	54M
GTGTTTGGTCTTCAGTGCTCAGAATAT	CAGCACCCCCGAGAGGATCTGACACAG	(octopus_NC_068994.1_47723193) (octopus_trinity_TRINITY_DN51944_c1_g1_i10.p1_116)	2.0	467.0	0.0042826552462526																				9.72155e-17	0.476033	467.0	9.0	2.28462	0.79015	0.79015	4.0947248317925e-13	True	54M
GTGTTTGGTGTGGGCACGGAAGACGCT	TCCAGCTCCCTTACGTTGGGACCTAAA	(octopus_NC_068989.1_10405869) (octopus_trinity_TRINITY_DN43602_c5_g3_i1.p1_13)	3.0	3239.0	0.0009262117937635																				3.40845e-25	0.395234	3239.0	15.0	0.788598	0.175672	0.162705	2.3704639386003202e-21	True	53M1S
GTGTTTGTAATGTAATATGTGTACATA	TATGTATACATACACACACACATACAT	(octopus_NC_069010.1_8061012)	1.0	218.0	0.0045871559633027																				1.00852e-07	0.553188	218.0	11.0	1.55171	1.12844	1.11009	0.0001861120959757	True	47M7S
GTGTTTGTAGTGGTAGTTACGGTGTTG	GTGTTGGCGTTTGTGGTGTTTGTGGTG	(octopus_NC_068983.1_45073485) (octopus_trinity_TRINITY_DN51056_c2_g2_i1.p2_324)	1.0	997.0	0.0010030090270812																				6.649059999999999e-65	0.772572	997.0	12.0	1.45308	1.35105	1.31896	1.619328892253697e-60	True	54M
GTGTTTGTATACATGTCTGTCTATATG	TATGTATGTATATATGTATGCATGTAT	(octopus_NC_069003.1_33560296)	13.0	4106.0	0.0031660983925962																				5.67848e-93	0.438847	4106.0	11.0	1.65139	0.452996	0.446176	2.2521574470966096e-88	True	54M
GTGTTTGTATCTTGTCTTGGCATTGCA	TGATTATTACAACTGAGTGTCACTGTT	(octopus_NC_068996.1_39179396)	1.0	400.0	0.0025																				8.34029e-08	0.390794	400.0	13.0	1.05088	0.3775	0.36	0.0001554165456944	True	54M
GTGTTTGTCAGATGAAATAATTTCTGT	AGGTTTAGGAATTTCCAATCTGTCTTT	(octopus_trinity_TRINITY_DN55168_c2_g1_i8.p1_4389)	1.0	465.0	0.0021505376344086																				2.3203e-14	0.557723	465.0	15.0	1.22417	0.498925	0.475269	8.177071324932662e-11
GTGTTTGTCCAGCTGCTTCTTTAGTGC	TTTGTCCAGGTTAATCCAGTAGAATTG	(octopus_NC_069005.1_21029931) (octopus_trinity_TRINITY_DN49412_c5_g4_i10.p1_214)	1.0	317.0	0.0031545741324921																				1.24234e-11	0.567766	317.0	15.0	1.29115	0.55205	0.388013	3.4589320906404506e-08	True	54M
GTGTTTGTGAGTGTCTTTGTGTTTATT	CCCCAGCAGGTGTTGGTTCGTTTGTGT	(octopus_NC_068983.1_53973814)	4.0	625.0	0.0064																				1.87859e-08	0.320759	625.0	9.0	1.70217	0.472	0.472	3.7730832775344086e-05	True	54M
GTGTTTGTGTATATACAATACACACAC	ACACACAGAGATTATATCGACATATAT	(octopus_NC_069002.1_12678656)	1.0	320.0	0.003125																				5.34225e-09	0.478039	320.0	13.0	1.21648	0.49375	0.384375	1.1402024284139765e-05	True	54M
GTGTTTGTGTCCCCATCACTAAGTGGT	TTAACCTAAGAGACCAATGGAATAAGT	(octopus_NC_069009.1_995593)	1.0	923.0	0.0010834236186348																				6.09071e-06	0.24689	923.0	15.0	1.18281	0.386782	0.379198	0.0089372044034758	True	54M
GTGTTTGTGTGTCTGTATTTCTGAGTG	TGTGTGTATTTTGAAGACACTGAGAAG	False	1.0	337.0	0.0029673590504451																				2.24514e-15	0.636879	337.0	12.0	0.889037	0.267062	0.237389	8.561419942053083e-12
GTGTTTGTGTGTCTGTGTTTGTCCCCC	CACCATCGCTTGACAACCGATGCTGGT	(RF_all_LGKD01126972.1/628-1263_66) (octopus_NC_068982.1_74143253) (octopus_trinity_TRINITY_DN45914_c2_g1_i1.p1_97)	86.0	4394.0	0.0195721438324988																				5.63189e-121	0.449025	4394.0	15.0	4.4024	3.1097	2.06873	3.1808708420951026e-116
GTGTTTGTGTGTTATAGTTATGTATGT	GTTTATATAAAAGGCAGAGAACATAAA	False	3.0	4258.0	0.0007045561296383																				4.80793e-131	0.445109	4258.0	11.0	1.17015	0.352278	0.332081	3.0248580324553474e-126
GTGTTTGTTACACTAAAAGGAAAACTT	TACATTTGGGGCCCTGCCTCACTTTGC	(octopus_NC_068994.1_3137945)	1.0	249.0	0.0040160642570281																				1.68981e-06	0.44012	249.0	9.0	1.11082	0.365462	0.257028	0.0026741213808894	True	54M
GTGTTTGTTACTTTTGCACGGGTCTTC	GCCAACATATATGCAAGAGACTCTTTT	False	4.0	5102.0	0.0007840062720501																				0.0	0.515583	5102.0	9.0	1.33239	0.946296	0.927675	0.0
GTGTTTGTTCCCCCACCATCGCTTGAC	AACCGATGGTGGTGTGTTTACGTCCCC	(octopus_NC_068997.1_2839926) (octopus_trinity_TRINITY_DN54273_c9_g8_i1.p1_230)	5.0	234.0	0.0213675213675213																				4.80944e-06	0.520137	234.0	13.0	3.21878	3.20513	3.00427	0.0071611829209097	True	54M
GTGTTTGTTGATTGTTGTTCAGTGATT	GTTGATGTCTGTTCAGTGGTTGTTGTT	(octopus_NC_069004.1_35687328)	1.0	217.0	0.0046082949308755																				1.18941e-06	0.493529	217.0	5.0	1.37257	0.341014	0.322581	0.0019200464325879	True	52M2S
GTGTTTGTTTGTTTGTTAAAACCCACC	CCTCTTATTCAGAGAGGAGAAGGAGTA	(octopus_NC_069005.1_14266241)	1.0	192.0	0.0052083333333333																				7.44229e-08	0.565657	192.0	7.0	1.14668	0.354167	0.322917	0.0001394899128099	True	54M
GTGTTTGTTTTCCACAAAATATAACAT	TTTCCCCCTTTCTCACACAGGGGAAAC	False	2.0	2501.0	0.0007996801279488																				1.23617e-11	0.222066	2501.0	13.0	1.89466	4.65894	1.27909	3.4424477429427335e-08
GTGTTTGTTTTGTCACAGTTGTGTGTG	TGGAGAGAAAGAGAGTAATAAACTGGA	(octopus_NC_069003.1_11340844)	1.0	370.0	0.0027027027027027																				9.16804e-25	0.905667	370.0	13.0	1.05852	0.343243	0.343243	6.235304961647545e-21	True	54M
GTGTTTTAAACACACAGCATGTTATTA	CTACTACTACTATTATTACCATTAGTA	(octopus_NC_069007.1_13699172)	9.0	3111.0	0.0028929604628736																				2.21876e-62	0.38736	3111.0	15.0	1.80683	0.450659	0.429444	5.128871747686051e-58	True	54M
GTGTTTTAAATGCAAACGCCTCGAATA	CTGTTGCCTCTCCCGTAACGATACTTC	(octopus_NW_026322121.1_3888) (octopus_trinity_TRINITY_DN56127_c3_g1_i17.p1_1367)	3.0	4901.0	0.0006121199755152																				3.15644e-195	0.550247	4901.0	9.0	1.12839	0.311365	0.304836	3.574341737505236e-190	True	54M
GTGTTTTACTGGTACTTAATTTATTGA	CCCCGGCGGAATAATAATAATAACAAT	(octopus_NC_068999.1_41864401)	19.0	798.0	0.0238095238095238																				6.55997e-08	0.299687	798.0	14.0	2.49279	2.23935	2.15288	0.0001237546991336	True	54M
GTGTTTTATCACTTGCATAAAGTAATA	CTGAATCACCATAACCTGGTTCCCAGG	(octopus_NW_026363335.1_1338) (octopus_trinity_TRINITY_DN56555_c1_g1_i12.p1_335)	1.0	993.0	0.0010070493454179																				2.82658e-08	0.332361	993.0	9.0	1.03738	0.326284	0.322256	5.563273290434072e-05	True	54M
GTGTTTTATGAGGTTCAAAATATATAA	GGGCAAGTTCAAATTTTGACCAGAGTG	(octopus_NC_068981.1_94275386)	1.0	1031.0	0.0009699321047526																				6.516440000000002e-18	0.338599	1031.0	9.0	1.02145	2.22114	1.81474	2.9775391123598875e-14	True	54M
GTGTTTTATTAAAGACAAGAGACTTTT	GCCTAGAGACAATGCAACAGTGTGAAT	(octopus_NC_069000.1_6651199)	1.0	1208.0	0.0008278145695364																				4.42054e-34	0.429537	1208.0	15.0	1.21046	0.360099	0.34106	4.511075622143804e-30	True	54M
GTGTTTTCAAGTCATCTTCATGTTTCT	CTCGCATACACTCATCCTCCTCAGGTG	(octopus_NC_068982.1_67304027) (octopus_trinity_TRINITY_DN49058_c1_g6_i4.p1_434)	1.0	985.0	0.0010152284263959																				7.70695e-17	0.34604	985.0	8.0	1.16033	0.342132	0.340102	3.2711224088795694e-13	True	54M
GTGTTTTCACCGTTGTTAACATATGAG	ACTGTAGTTGCACCAGAACTTTGTGTC	(octopus_NC_068989.1_85973275)	1.0	211.0	0.0047393364928909																				2.59967e-06	0.511123	211.0	12.0	1.86534	0.805687	0.734597	0.0040132680905774	True	31M1D23M
GTGTTTTCATTACAAACCATTTCACCA	ATCAATTACATCTCATCTTGCTTAATC	(octopus_trinity_TRINITY_DN55059_c2_g2_i2.p1_294)	3.0	3389.0	0.0008852168781351																				1.10173e-42	0.253356	3389.0	11.0	1.9728	1.81853	1.80555	1.5181249018999067e-38
GTGTTTTCCTCAGTGGAGATGACATTT	TTTGTATTGTCTTGAGATTCCAGGAGA	(octopus_NC_069006.1_12132916) (octopus_trinity_TRINITY_DN52647_c7_g2_i8.p1_948)	1.0	338.0	0.0029585798816568																				4.99003e-17	0.599783	338.0	11.0	1.25075	0.633136	0.381657	2.145557157928705e-13	True	3S51M
GTGTTTTCCTCCTGACTGCTAACCTTT	TTTTATGCCTTGAAAAGTTGAAACAGA	(octopus_NW_026403359.1_253)	4.0	2909.0	0.0013750429700928																				3.92756e-17	0.176572	2909.0	15.0	1.35684	0.653145	0.327604	1.7008835598475e-13	True	54M
GTGTTTTCGAGCTCTTCCCATTGATTG	CTGAGACCCCCAAGAACGGGACCAACC	(octopus_NC_068991.1_6635668) (octopus_trinity_TRINITY_DN56293_c6_g5_i1.p1_4074)	8.0	5563.0	0.0014380729822038																				1.91766e-77	0.375873	5563.0	15.0	1.41077	0.366169	0.361316	5.944341703919324e-73	True	54M
GTGTTTTCTACTGAAACACTTTCAAAC	CTCGTATACTTGTATATTTTGTGTTAT	(octopus_NC_068991.1_55417741)	20.0	5408.0	0.003698224852071																				2.76349e-15	0.140885	5408.0	9.0	1.58478	0.480214	0.460984	1.0466350622350572e-11	True	54M
GTGTTTTCTCCGACTTTTTAAAATATA	TTCATTAAAGTAAGTTGATTTATATAT	(octopus_NC_069000.1_32156214)	1.0	290.0	0.0034482758620689																				1.8494200000000002e-18	0.660714	290.0	9.0	1.07235	0.293103	0.293103	8.75939736724359e-15	True	54M
GTGTTTTGAAAATGAAGGACAACAAAT	ATGTAAAGGGAAGTGCAGCTGTACTGT	(octopus_NC_068985.1_19821557) (octopus_trinity_TRINITY_DN52604_c5_g1_i8.p1_1385)	1.0	381.0	0.0026246719160104																				2.5748000000000004e-25	0.926572	381.0	10.0	1.22716	0.317585	0.317585	1.801506073854126e-21	True	54M
GTGTTTTGAGTTCAAATCCTACCAAGA	GCAACTTACTTTTCATACTTCTGGGGT	(octopus_NC_069000.1_40713603)	1.0	153.0	0.0065359477124183																				1.8987e-09	0.670224	153.0	9.0	1.26117	0.522876	0.457516	4.250002866793848e-06	True	32M1D22M
GTGTTTTGCTCAACATCCTTAAACAAA	CCTTATTCAGGGACCTTTTAAGCGGGA	(octopus_NC_068991.1_79816083)	34.0	905.0	0.0375690607734806																				8.14293e-11	0.366376	905.0	15.0	3.35474	1.80773	1.72597	2.0962738225982281e-07
GTGTTTTGCTCAAGAACACAATGCATT	GCCCGATCCAGGATTCGAAATCACAAA	(octopus_NC_068992.1_17343391)	3.0	368.0	0.0081521739130434																				8.91075e-25	0.671315	368.0	8.0	2.27779	5.36141	3.92391	6.064563990145218e-21	True	54M
GTGTTTTGCTCAAGAACACAATGCGTT	GCTCGATCCAGGAATCGGAACCACAAT	(octopus_NC_068991.1_66043914)	1.0	358.0	0.0027932960893854																				6.81433e-09	0.464736	358.0	13.0	1.02987	0.832402	0.815642	1.4378133730999704e-05	True	54M
GTGTTTTGCTTTTTAAAAGAGAGTAGA	GTTAATAGAATCTAAGCTCATAGCCGC	(octopus_NC_068987.1_61522566)	2.0	965.0	0.0020725388601036																				6.96908e-18	0.455328	965.0	15.0	1.65697	0.512953	0.502591	3.1780795282273485e-14	True	53M1S
GTGTTTTGTAACAATGGAGGTAATTAA	AGGTTTACCAAACACTATGTAGCATTG	(octopus_NC_069002.1_10388813)	1.0	288.0	0.0034722222222222																				6.46491e-09	0.528433	288.0	12.0	1.35719	2.87153	2.56597	1.3673583131675868e-05	True	54M
GTGTTTTGTGTATGTAATATTTGGGAA	AGAATTGGTGTAGTTACCTTATAAACC	(octopus_NW_026384804.1_154)	1.0	844.0	0.0011848341232227																				4.30712e-06	0.318414	844.0	10.0	1.35719	0.655213	0.626777	0.0064554667631936	True	52M2S
GTGTTTTGTTGTAGTGGGGATGGGTTT	ATGAATACATGTCTGATGGACTAGATG	(octopus_NC_068986.1_45846586)	1.0	921.0	0.001085776330076																				5.86659e-11	0.413611	921.0	13.0	1.42463	0.333333	0.332248	1.5314917404999709e-07	True	54M
GTGTTTTGTTTGACTCAAAGTTGTCTC	TAATATAGCAAATCCATTGCATAATTT	(octopus_NC_068991.1_55416290)	1.0	158.0	0.0063291139240506																				1.93523e-14	0.887407	158.0	7.0	1.30438	0.525316	0.449367	6.863783683147819e-11	True	54M
GTGTTTTTAAGCTTTTGGAAAAATGTC	AATTTATCAGAATATGGATAATCAATT	(octopus_NW_026353234.1_52) (octopus_trinity_TRINITY_DN51498_c10_g3_i1.p1_546)	1.0	240.0	0.0041666666666666																				6.79738e-15	0.754892	240.0	12.0	1.16497	2.35833	2.35417	2.4977746671301297e-11	True	54M
GTGTTTTTACAAAAATTTGCATACCAC	CTCTCAGTCGGAGTACAAGATGGAGGG	(octopus_NC_068983.1_84382571) (octopus_trinity_TRINITY_DN49600_c2_g1_i3.p1_197)	34.0	59519.0	0.0005712461566894																				2.44554e-77	0.101114	59519.0	15.0	1.96695	1.66557	1.65646	7.568584451703604e-73	True	52M2S
GTGTTTTTCACACCTGGCAGGTCAGAA	GATAATGCGTCTTCATGCCTTTCATTG	(octopus_trinity_TRINITY_DN55162_c3_g2_i8.p1_1589)	1.0	434.0	0.0023041474654377																				6.92053e-31	0.636756	434.0	14.0	1.18046	5.80876	4.79724	6.223060015057408e-27
GTGTTTTTCACTTTTAATCATTACTTT	TATGATAGATATTTGATGTCTCCTTCG	(octopus_NC_069003.1_10150997)	1.0	1444.0	0.0006925207756232																				6.631969999999999e-42	0.47197	1444.0	9.0	0.93808	0.208449	0.208449	8.917402772460656e-38	True	54M
GTGTTTTTCTCGGTCAATTCTCCTTTG	GATGGATAAACCTCCGGACGTCTGACT	(octopus_NC_069002.1_32126063) (octopus_trinity_TRINITY_DN56244_c3_g1_i19.p1_3715)	1.0	297.0	0.0033670033670033																				1.77217e-22	0.631529	297.0	4.0	1.61832	0.666667	0.646465	1.0666185516486613e-18	True	52M2S
GTGTTTTTGATGTGCCTTCGTCCAACA	CCATGTGCGCCCAAAAGGACCAGAGTC	(octopus_trinity_TRINITY_DN54586_c4_g1_i27.p1_1062)	1.0	152.0	0.006578947368421																				4.15222e-06	0.631861	152.0	6.0	1.52008	0.559211	0.532895	0.0062380063583902	True	16S38M
GTGTTTTTGATTGATTTTCTTTGATTG	AGTGATTGGATATGATGATAATGTGAT	(octopus_NC_069003.1_9736702)	1.0	76.0	0.0131578947368421																				5.36698e-11	0.947332	76.0	7.0	1.60869	4.65789	4.05263	1.4063244365679814e-07	True	54M
GTGTTTTTGGTAATTTCTGGTGGGGAG	GCTCTGGTCTTGTGCAGCAATGAAAAA	(octopus_NC_068996.1_16840727) (octopus_trinity_TRINITY_DN55433_c3_g3_i3.p1_61)	14.0	14173.0	0.0009877936922317																				1.89854e-158	0.220136	14173.0	15.0	0.799835	0.172511	0.162845	1.5761094834993134e-153	True	54M
GTGTTTTTGGTACCGAAAGACTTTCAA	ACTTCGTATACCTGATGCACTTTAATA	(octopus_NC_068981.1_124357512)	28.0	4171.0	0.0067130184608007																				6.3681e-12	0.136467	4171.0	15.0	2.07298	0.553824	0.49077	1.820852960262636e-08	True	54M
GTTAAAAACATCCTTGTGTTTCATCTG	GAGATAAATAGTGAAAGCTTTGTCATA	(octopus_trinity_TRINITY_DN51520_c2_g1_i2.p1_1621)	1.0	419.0	0.0023866348448687																				2.76241e-08	0.571029	419.0	15.0	1.26089	0.267303	0.267303	5.442221008387253e-05	True	25M1887N29M
GTTAAAAACATGACAATGGTGGGTTTT	GAACCTGAATCGTATTAAAATGTGCCG	(octopus_NC_069001.1_8828832)	1.0	187.0	0.0053475935828877																				2.02283e-14	0.802069	187.0	9.0	1.32469	3.46524	0.957219	7.162857637288994e-11	True	2S52M
GTTAAAAACCTTGTCGAATCCTTATGG	AAAGCGCGTCTAAGCTCGTCAACAGTT	(octopus_NC_068989.1_76502889)	1.0	328.0	0.0030487804878048																				2.60871e-07	0.419168	328.0	9.0	1.28524	0.45122	0.45122	0.0004577792681828	True	54M
GTTAAAAATAAAGCTCTTATAGATCCT	GTTAATGGTCAGGGTCTAAATTCAACC	(octopus_NC_029723.1_24)	10.0	6326.0	0.0015807777426493																				9.05537e-11	0.126065	6326.0	15.0	1.43808	0.407999	0.382232	2.321439701891753e-07	True	1S53M
GTTAAAAATACTGTGCTTGTGTGCCAT	ATCAAAATCCTCATCAAAATCCTCAGA	(octopus_NC_068984.1_18603144) (octopus_trinity_TRINITY_DN55774_c3_g1_i1.p1_2149)	1.0	303.0	0.0033003300330033																				3.99216e-07	0.445764	303.0	8.0	1.23453	0.40264	0.40264	0.0006845282029605	True	54M
GTTAAAACAGAACTGCCAATAGAAGCA	GATTCCAAAATGTTTGTCTGGTAGAGA	(octopus_NC_068985.1_25638426) (octopus_trinity_TRINITY_DN56425_c4_g1_i10.p1_6567)	1.0	238.0	0.0042016806722689																				1.48812e-12	0.554386	238.0	5.0	1.01903	0.268908	0.268908	4.5049523438359396e-09	True	54M
GTTAAAACCCAAATCAGATATATCAGA	AGTCAGGATAGACTGCGAAACTGGCTT	(octopus_NC_068982.1_129531885) (octopus_trinity_TRINITY_DN50932_c2_g3_i3.p1_2740)	1.0	290.0	0.0034482758620689																				1.15673e-06	0.433126	290.0	12.0	1.15491	0.293103	0.293103	0.0018703993663459	True	54M
GTTAAAACCCACCCCTCTTCTTCAGAG	AGGAGAAGGAGTATGAGGAGGAGTAGG	(octopus_NC_069005.1_14266227)	1.0	194.0	0.0051546391752577																				1.5662e-09	0.568396	194.0	7.0	1.24198	0.43299	0.350515	3.537406898814591e-06	True	54M
GTTAAAACCTCATTTCTTGGTAAATCC	ATAGCTAACACACAGACTATTGGTGTC	False	1.0	276.0	0.0036231884057971																				1.73073e-16	0.711426	276.0	10.0	1.36617	1.6413	1.57609	7.164966233367381e-13
GTTAAAACCTTTTATTCTTGGTAGAAG	AAGTAGTGGTAGTGGTGGTGATAGTAG	(octopus_NC_068984.1_18710085)	2.0	1021.0	0.0019588638589618																				8.65915e-28	0.471399	1021.0	13.0	1.14438	0.303624	0.281097	6.819476327645685e-24	True	54M
GTTAAAACTTCTTAGAGGATTATATAT	ATTAACTAAATATAAGCAAAACAGAGG	(octopus_NC_068981.1_17827456)	1.0	678.0	0.0014749262536873																				3.60994e-07	0.424454	678.0	14.0	0.975476	0.281711	0.225664	0.0006223928206164	True	54M
GTTAAAACTTTTTAACTCCAACACTAA	TCCACTTTACAGATTAACTTACCAACG	(octopus_NC_069005.1_352681)	6.0	940.0	0.0063829787234042																				1.92537e-14	0.339255	940.0	15.0	1.90036	0.632979	0.626596	6.829874660410766e-11	True	54M
GTTAAAAGACTGAAACAAGTAAAAGAG	TAAAAGAGTATATGTATGCACGCATGT	(octopus_NC_068996.1_42727559)	2.0	244.0	0.0081967213114754																				1.57865e-09	0.899811	244.0	6.0	1.30897	1.7418	1.66803	3.5640534051672074e-06	True	44M10S
GTTAAAAGCTGAAGCCTTCTTAGCGAA	ATTAAGGTAGAGGTCTTCAATTTGCGG	(octopus_NC_068982.1_115602300)	3.0	2914.0	0.0010295126973232																				2.28291e-36	0.411589	2914.0	13.0	0.971536	0.238504	0.221688	2.5397153121683446e-32	True	4S50M
GTTAAAAGTTTTCTTATGACTGCTTCT	CTTCACTGCCTATTATTTCATTAGAAA	(octopus_NC_068986.1_6690185)	2.0	1545.0	0.001294498381877																				3.29505e-08	0.108203	1545.0	14.0	0.659825	0.161165	0.133333	6.435916005605894e-05	True	54M
GTTAAAATAATAGACAGAGAACACCAC	TGGAAAATACGAAAACTAAAAGAGGCA	(octopus_NC_068989.1_17433115) (octopus_trinity_TRINITY_DN56259_c0_g2_i1.p1_157)	32.0	2781.0	0.0115066522833513																				4.58566e-15	0.157275	2781.0	15.0	2.15822	1.12909	1.03344	1.7071010659107212e-11
GTTAAAATACAATAAAATCTAATAATT	ACAATAATTATAAGACTAACCATAATT	(octopus_NC_068982.1_50421194)	1.0	275.0	0.0036363636363636																				2.46603e-10	0.690511	275.0	9.0	1.02985	0.261818	0.261818	6.053405961184782e-07	True	54M
GTTAAAATAGAGACAGAGGCGGAGAAA	GGATATATATATATATATATTTTATAT	(octopus_NC_068987.1_103973011)	1.0	426.0	0.0023474178403755																				3.64423e-06	0.385943	426.0	14.0	1.6965	1.08685	0.985915	0.0055171772966012	True	54M
GTTAAAATCAAGGCATGCTGAGAACTT	TTATACAATTCATAAAAGTAATTGGAA	(octopus_NC_068995.1_36251795)	1.0	1146.0	0.0008726003490401																				1.39534e-21	0.339566	1146.0	14.0	1.19046	0.34904	0.34904	7.990506195804084e-18	True	54M
GTTAAAATCACTCGATCTGGTGGTCTC	AGCACAGACGTGGCGGGGATCCATCTC	(octopus_NC_069008.1_1523295)	1.0	215.0	0.0046511627906976																				3.1578e-08	0.608238	215.0	10.0	1.25304	0.35814	0.35814	6.180608905303984e-05	True	54M
GTTAAAATCTTCTAAAGCCCTGAGCAT	GTCTTTCGCTGTTGCATCGGAATAAAC	(octopus_NC_069008.1_15829145) (octopus_trinity_TRINITY_DN54112_c1_g2_i8.p1_241)	1.0	1486.0	0.0006729475100942																				6.19052e-10	0.194188	1486.0	13.0	1.08709	1.63392	1.60363	1.4572380625272543e-06	True	54M
GTTAAAATGTTAAGATATGAATGACGA	ATTTGATAAGAAATTTCTCATAACGAA	(octopus_NC_068989.1_89655223)	4.0	1791.0	0.0022333891680625																				4.71224e-57	0.639092	1791.0	15.0	1.46115	0.433836	0.423786	9.666196344163878e-53	True	54M
GTTAAAATTTTTGTAAACACTTGAAAG	CTTGTGCGTGTGTGTATATATATACAT	(octopus_NC_068984.1_41024522)	1.0	337.0	0.0029673590504451																				2.34682e-07	0.415254	337.0	14.0	1.32269	0.908012	0.89911	0.00041414556008	True	54M
GTTAAACAAAAACAGGTAAACTCAAAA	GAAGAAGGAAAACCCCATTGAATCACT	(octopus_NC_068987.1_95882181)	1.0	408.0	0.0024509803921568																				2.2281e-07	0.298137	408.0	10.0	0.958525	0.443627	0.42402	0.0003943542674369	True	52M2S
GTTAAACAATAGGAAGAGAGAGAGAGA	GAGAGAAGGGAGTGGGAAGAGGGAATG	(octopus_NC_068981.1_181950534)	1.0	611.0	0.0016366612111292																				1.57966e-38	0.792037	611.0	13.0	1.68405	5.66776	1.57283	1.8982815156675323e-34	True	54M
GTTAAACACAATGAGAAACGAAAACAC	AAAGACGAAAACATAGAAAACGAACCT	(octopus_NC_068984.1_147326415)	18.0	1344.0	0.0133928571428571																				3.29625e-60	0.548217	1344.0	9.0	2.3176	0.749256	0.728423	7.2640078546252565e-56	True	52M2S
GTTAAACAGAACACACACGCATGCATA	CACACACGCAAACGCGACGTAAACAAA	(octopus_NC_068983.1_154870813)	1.0	254.0	0.0039370078740157																				1.09088e-13	0.58729	254.0	11.0	1.12987	0.350394	0.350394	3.6411432587633135e-10	True	54M
GTTAAACATACTTTGTGTGTACTTGCA	AGTGTACTTTCAAGTGTAGTGATGAAT	False	1.0	122.0	0.0081967213114754																				3.89678e-09	0.923786	122.0	8.0	1.62651	4.29508	2.69672	8.437873775629736e-06
GTTAAACCATTTCATCTATCCATTCAT	TTAGATCGGAAGAGCAACGTCTGAACT	False	1.0	658.0	0.0015197568389057																				1.41376e-13	0.36882	658.0	9.0	1.27662	0.442249	0.399696	4.67392232346266e-10
GTTAAACTATCATACTGCTTCTTCAGG	TTGTTTCGCCCGAGTTCTATTCCTCTC	(octopus_NC_068991.1_20743551) (octopus_trinity_TRINITY_DN56337_c11_g1_i7.p1_3774)	1.0	206.0	0.0048543689320388																				2.3024e-08	0.507409	206.0	12.0	1.30602	0.57767	0.504854	4.5787687562740873e-05	True	54M
GTTAAACTGGAAAGATTTCGGAAAGCT	TCCGCATTGATTTCTTTGATTTCATTG	(octopus_NC_069009.1_2231173) (octopus_trinity_TRINITY_DN54943_c1_g2_i5.p1_354)	1.0	585.0	0.0017094017094017																				1.22162e-07	0.362629	585.0	9.0	0.862205	0.206838	0.205128	0.0002232466518434	True	54M
GTTAAACTGGAAAGATTTCGGAAAGTT	CCTGCTTTGACGTTCTTATTTTTATTA	(octopus_NC_069009.1_2365673) (octopus_trinity_TRINITY_DN54943_c1_g2_i15.p1_642)	3.0	5309.0	0.0005650781691467																				1.16506e-15	0.154844	5309.0	9.0	1.85944	0.666416	0.656621	4.536783343747473e-12	True	1S53M
GTTAAACTGGAAAGATTTCGGAATGTT	CCTACCTCGATTTCCTGGAGATTATTT	(octopus_NW_026321887.1_292) (octopus_trinity_TRINITY_DN54943_c1_g2_i1.p1_420)	5.0	5945.0	0.0008410428931875																				6.69155e-19	0.144802	5945.0	12.0	2.25463	4.87586	4.8688	3.261170668173586e-15	True	1S53M
GTTAAACTGGGAAGATTTTGAAAAGAT	ACAACTTCTAATTCGTTGATATTATTT	(octopus_NW_026303747.1_289) (octopus_trinity_TRINITY_DN43555_c4_g1_i11.p1_180)	6.0	14413.0	0.0004162908485395																				8.96497e-28	0.132908	14413.0	11.0	2.03111	2.56914	2.55512	7.055028336706754e-24	True	54M
GTTAAACTTGAAAGATTTCCGAAGGTT	TCTGCTTTGATTTTCGCAATTTTATTA	(octopus_NC_069009.1_2366390) (octopus_trinity_TRINITY_DN43555_c4_g1_i9.p1_30)	2.0	1450.0	0.0013793103448275																				2.9155e-21	0.304805	1450.0	9.0	0.940671	0.255862	0.224138	1.6379879739713733e-17	True	54M
GTTAAAGAAGTGATTTTTAAATTCTCA	ATCGCAGAATAATGCTAATAACATAGC	(octopus_NC_068982.1_17997464)	3.0	285.0	0.0105263157894736																				1.00242e-09	0.68838	285.0	8.0	1.90188	0.42807	0.42807	2.3103674583282247e-06	True	1S53M
GTTAAAGAAGTTAGCCCTTTGAGTGGG	CATGCTATAGAACTGGCCAGCCCCAGG	(octopus_NC_068994.1_5164080) (octopus_trinity_TRINITY_DN49637_c4_g1_i7.p1_1672)	1.0	1437.0	0.0006958942240779																				1.60284e-32	0.440673	1437.0	13.0	1.12615	0.331246	0.305498	1.5401334862404e-28	True	54M
GTTAAAGACTTTTTCACTTCCCGAGCG	TTATACTAATACGTCTGTTTGTTGTCT	(octopus_NC_068987.1_96917937)	4.0	489.0	0.0081799591002045																				2.20231e-07	0.292988	489.0	13.0	2.06197	0.985685	0.887526	0.0003900159713901	True	54M
GTTAAAGAGTATTTCAATAGTCAAAGT	TACTTGTAGCTTCCGATTCTTGTCACT	(octopus_NC_069002.1_15115391) (octopus_trinity_TRINITY_DN55902_c7_g1_i10.p1_4162)	1.0	286.0	0.0034965034965034																				2.32022e-07	0.464069	286.0	9.0	0.839476	0.248252	0.223776	0.0004097243112509	True	54M
GTTAAAGATGTATGTCTGTGTGTGAGT	GTGAATGCGACATATAAAAACACAATA	(octopus_NC_068984.1_70427709)	4.0	647.0	0.0061823802163833																				9.55685e-11	0.409276	647.0	14.0	2.3425	1.2983	1.17465	2.444218755836348e-07	True	54M
GTTAAAGATTGCTCAAAGTTATCAATT	TTGCCTTTTATATCATTAATTACTTCA	(octopus_NC_068981.1_198228937)	2.0	1421.0	0.0014074595355383																				1.2301e-33	0.542378	1421.0	9.0	1.5199	1.68543	1.64532	1.2335547227915876e-29	True	54M
GTTAAAGCACGCAAGGTCATTGTGTCA	AAGATCTGCACCTCTCCAATCTGTCAC	(octopus_trinity_TRINITY_DN51552_c6_g1_i3.p1_473)	1.0	329.0	0.0030395136778115																				5.69434e-10	0.497384	329.0	13.0	1.26152	0.513678	0.404255	1.3455880779178535e-06	True	4S39M1056N11M
GTTAAAGGAAAGATGGAGACACATTGT	GCAAGAAAACGGTTCATATTTGGTTCT	(octopus_NC_069009.1_1036974) (octopus_trinity_TRINITY_DN52862_c3_g2_i2.p2_240)	1.0	550.0	0.0018181818181818																				9.57126e-11	0.366273	550.0	15.0	1.45635	1.15273	1.15273	2.4477371411589657e-07	True	54M
GTTAAAGGAAAGATGGAGACGCATTGT	GCAACAAAATGCTTCATATTTGGTTGA	(octopus_NC_068996.1_33953393) (octopus_trinity_TRINITY_DN46441_c5_g1_i1.p1_276)	7.0	820.0	0.0085365853658536																				1.94745e-16	0.385952	820.0	13.0	1.78561	0.415854	0.391463	8.032428486716997e-13	True	54M
GTTAAAGGATCGTTCCAGCGAACTGGT	ATCCGATTGTAACCTGCACAAACTACT	(octopus_trinity_TRINITY_DN49954_c5_g1_i15.p1_145)	2.0	698.0	0.0028653295128939																				8.86968e-14	0.378122	698.0	15.0	1.79922	6.68052	4.53868	2.9821730714419925e-10
GTTAAAGGCAACAGGTTTCAGCAGTGA	CCCTGAATTCCTTGGACTCAGCTCTAA	(octopus_NC_068994.1_31559532) (octopus_trinity_TRINITY_DN52022_c1_g9_i1.p1_1102)	1.0	448.0	0.0022321428571428																				1.18444e-45	0.901284	448.0	11.0	1.1034	0.323661	0.323661	1.7836953702588952e-41	True	54M
GTTAAAGGGGCTGACCAAGGAATCAAT	TTCTTTCCTTGATTTACGGCCATCTGA	(octopus_NC_068986.1_70577870) (octopus_trinity_TRINITY_DN52068_c6_g1_i3.p1_1255)	1.0	736.0	0.0013586956521739																				1.1683e-07	0.261075	736.0	13.0	1.50865	1.04891	1.02989	0.0002139841204119	True	2S52M
GTTAAAGGGTTAACAGTTTTTGTCTTT	TCAACACTACGGTATTCCCTAACAAAC	(octopus_NC_068994.1_12761899)	1.0	662.0	0.0015105740181268																				4.3176e-08	0.331405	662.0	15.0	1.02295	0.277946	0.274924	8.319191420605337e-05	True	54M
GTTAAAGGGTTTACCGTGGGTTCCACG	AACACAAGACCATTTACTGATGCTGGT	(octopus_NC_068997.1_49067843) (octopus_trinity_TRINITY_DN56050_c6_g1_i5.p1_1305)	1.0	958.0	0.0010438413361169																				2.35606e-20	0.414995	958.0	13.0	1.06052	0.796451	0.796451	1.257420129734223e-16	True	54M
GTTAAAGGTGAGAATGACCCCCACGGG	AGCCAGGCAAGCAGCATAGAAATGTGT	(octopus_NC_069009.1_4121144) (octopus_trinity_TRINITY_DN43099_c4_g1_i1.p1_130)	5.0	9447.0	0.0005292685508627																				2.89242e-133	0.311767	9447.0	9.0	0.880119	0.181963	0.177834	1.86284956347724e-128	True	54M
GTTAAAGGTGGCGAGCTGACAGAATCG	TCAGCATGCTGGGCGAAAGGCTGAGTG	(octopus_NC_069003.1_11191947)	1.0	124.0	0.0080645161290322																				5.98013e-16	0.934651	124.0	8.0	1.39307	0.508065	0.508065	2.378881246766481e-12	True	54M
GTTAAAGGTTTAGGTGGTTCCTTGTTC	CAGATTATATCTACAGCCTGTCTGACA	(octopus_NC_069006.1_20357011)	1.0	580.0	0.0017241379310344																				1.11971e-10	0.379524	580.0	15.0	0.949432	0.839655	0.839655	2.844117271497837e-07	True	4S50M
GTTAAAGTAAGATAGCCATATATTTTG	TTGCCAAGTGTTCTTTCGGAAATACCT	(octopus_NW_026421262.1_1849) (octopus_trinity_TRINITY_DN48754_c1_g1_i3.p1_216)	1.0	1378.0	0.0007256894049346																				6.10137e-16	0.266719	1378.0	9.0	1.24706	0.452104	0.447025	2.425491833202712e-12	True	54M
GTTAAATAAACACATTCACCAATTATG	GCTAAATGAGGTCTTGGAATATAATAG	(octopus_NW_026363406.1_8245) (octopus_trinity_TRINITY_DN53248_c1_g1_i2.p1_45)	176.0	6976.0	0.0252293577981651																				3.1098e-200	0.479219	6976.0	15.0	2.90056	1.9375	1.92374	3.653209469823224e-195	True	54M
GTTAAATAAACACCAATATGCCAATTT	CATCAAACCCTTACCGTTTCCACAAAA	(octopus_NC_068987.1_80696675)	1.0	319.0	0.0031347962382445																				1.10571e-08	0.494773	319.0	13.0	1.3213	0.451411	0.442006	2.278552421855398e-05	True	54M
GTTAAATAAACTTCCACCTGATGCAAC	TGTTGCTGACCAAAATCAGTTTGAAGC	(octopus_NC_068992.1_61458277) (octopus_trinity_TRINITY_DN53672_c9_g1_i3.p1_54)	1.0	324.0	0.0030864197530864																				9.3026e-10	0.525638	324.0	13.0	1.12472	0.453704	0.453704	2.1512836770603977e-06	True	54M
GTTAAATACCTGCTGTGTTTGTTACAC	TAAAAGGAAAACTTTATATTTGGGGTC	(octopus_NC_068994.1_3137931)	1.0	211.0	0.0047393364928909																				8.57216e-07	0.505901	211.0	9.0	0.974304	0.227488	0.227488	0.001409977417676	True	54M
GTTAAATATTTACAGACGAAAGAAACG	GATGTTAGTGTATGTTGCGGTATACCG	(octopus_NC_069002.1_8186988)	1.0	279.0	0.003584229390681																				6.76631e-25	0.956298	279.0	11.0	1.18289	0.419355	0.419355	4.6346005087238435e-21	True	54M
GTTAAATATTTAGCGAGTTCTCGGTGA	CGGTGGTGGTGGTGATGGTGGTGGTGT	(octopus_NC_068986.1_115916123)	1.0	504.0	0.0019841269841269																				1.90711e-08	0.457672	504.0	13.0	1.3749	0.424603	0.424603	3.827770996667326e-05	True	54M
GTTAAATCAAAGTTCATTATGGTCATC	GTCATAGCCATCATCATCATCATTATC	False	3.0	225.0	0.0133333333333333																				6.87182e-08	0.481296	225.0	10.0	3.79753	1.60889	1.60444	0.000129330392488	True	1S50M3S
GTTAAATCGGTCGCGCCTTGATGAATG	GGACTGAGTGAGAAGACGATACAGGAG	(octopus_NC_069008.1_1993747)	1.0	645.0	0.0015503875968992																				3.14999e-17	0.418854	645.0	15.0	0.9537	0.252713	0.252713	1.3727467279598324e-13	True	54M
GTTAAATCTATTGATGGGATCGAGTGA	CTACCTTGGATCTCTGCTGAACCCTGT	(octopus_trinity_TRINITY_DN53249_c6_g1_i1.p1_1863)	1.0	352.0	0.002840909090909																				2.44538e-08	0.468381	352.0	13.0	0.985537	0.286932	0.28125	4.848482821550497e-05	True	14S40M
GTTAAATGAAATCTTAGAATATAAGAT	TCATCTCCCAAATATATTCTTTCTTGT	(octopus_trinity_TRINITY_DN53248_c1_g2_i2.p1_108)	2.0	833.0	0.0024009603841536																				7.09831e-18	0.418354	833.0	13.0	1.3067	1.05762	1.05522	3.235464950809199e-14	True	54M
GTTAAATGAAGTCTTGGAATATAAGAT	TCATTTCCCAAAAATATTCCTTCTTCT	(octopus_trinity_TRINITY_DN50462_c2_g1_i26.p1_171)	4.0	4025.0	0.0009937888198757																				7.872340000000001e-68	0.397995	4025.0	13.0	1.29573	0.35677	0.343106	2.0377635108896693e-63	True	2S52M
GTTAAATGAAGTCTTGGAATATAATGT	TCCAGAAAAGAAGACATCCATACTTCT	False	1.0	887.0	0.0011273957158962																				5.28939e-12	0.410307	887.0	9.0	0.808252	0.174746	0.161218	1.5233089818954937e-08
GTTAAATGAGGTCTTGGAATATGAAAT	TCCACACCAACAAACATTATTCATTCT	(octopus_NW_026345389.1_368)	2.0	2188.0	0.0009140767824497																				5.729990000000001e-63	0.874714	2188.0	13.0	1.0774	0.255484	0.234461	1.3413252017928853e-58	True	54M
GTTAAATGATATTCATGTGTAAATATA	TGCATACAGGGATTTATTTGTGTGTAT	(octopus_NC_068989.1_935290)	1.0	498.0	0.002008032128514																				3.85728e-14	0.459522	498.0	15.0	1.03955	0.295181	0.295181	1.3356747054231412e-10	True	54M
GTTAAATGATCGCTTCTTTTGTTGTCG	TCAGCAGCACAGCGATTTGTAAAGATC	(octopus_NC_069007.1_20683233)	2.0	4018.0	0.0004977600796416																				3.47987e-72	0.403293	4018.0	15.0	1.0838	0.338975	0.332753	9.83344081336853e-68	True	48M6S
GTTAAATGATGTCTTGGAATATAAGAT	TCATCTCCCATATATATTCTTTCTTGT	(octopus_NW_026431149.1_44)	1.0	1276.0	0.0007836990595611																				5.81021e-09	0.361374	1276.0	10.0	1.71327	0.964734	0.952194	1.235265473233916e-05	True	54M
GTTAAATGATTTGCATTTAGTATTATT	GATACATTTGTGTGCACATTCGTCCAC	(octopus_NW_026337397.1_314) (octopus_trinity_TRINITY_DN53916_c2_g1_i1.p1_184)	1.0	1439.0	0.0006949270326615																				2.89757e-13	0.264863	1439.0	9.0	1.62172	0.56706	0.56706	9.331615918632886e-10	True	54M
GTTAAATGGTCAAGTGACCTAAAAGTG	GCGCATTATGGATTATAGCAGTGATTG	(octopus_NC_068988.1_84694894)	2.0	229.0	0.0087336244541484																				4.23254e-06	0.467506	229.0	8.0	1.87528	0.663755	0.659389	0.0063508535649692	True	54M
GTTAAATGGTCTTTATTTTATTACTGT	AAGATATTCCTATCATCAATGGTAAGC	(octopus_NW_026323059.1_11793)	1.0	419.0	0.0023866348448687																				3.23944e-11	0.534693	419.0	9.0	1.35178	0.46778	0.46778	8.668898700992821e-08	True	54M
GTTAAATGTTCCTTCTTATTGTTTGAA	CTGGATGGTATCTTCGCCTGGGATTTT	(octopus_trinity_TRINITY_DN49838_c2_g2_i2.p1_375)	1.0	735.0	0.001360544217687																				1.05606e-14	0.462894	735.0	14.0	1.28212	0.816327	0.816327	3.82269950063901e-11
GTTAAATGTTCGGCCAAGAGGATAAGT	TTTTACTTTGTGTATACAGAATTTCGG	(octopus_NW_026419434.1_116) (octopus_trinity_TRINITY_DN55993_c1_g2_i1.p2_309)	6.0	10296.0	0.0005827505827505																				2.8009099999999995e-20	0.163193	10296.0	5.0	0.657708	0.131896	0.109751	1.4880985037409303e-16	True	54M
GTTAAATGTTTTAATAACGGTATTTAG	TAGAATAATCCTTTGGTGAGACAACAT	(octopus_NC_068993.1_25278999)	1.0	235.0	0.0042553191489361																				3.32627e-06	0.515385	235.0	12.0	1.21084	0.434043	0.395745	0.005062860357308	True	53M1S
GTTAAATGTTTTGCACTTCGTAAAACT	GTCACTGTTCGATTATTATTATTATTA	(octopus_NC_068982.1_169094816)	1.0	1450.0	0.0006896551724137																				7.62137e-153	0.898572	1450.0	14.0	1.22691	0.84	0.816552	5.974107805745585e-148	True	54M
GTTAAATTATTTCATTGCACTCTTGCA	GTGCGTGTGTTTATTACCGGCATAATG	(octopus_NC_068994.1_14735839)	8.0	750.0	0.0106666666666666																				4.59158e-07	0.351663	750.0	15.0	1.79524	1.048	0.974667	0.0007814836648651	True	54M
GTTAAATTCATAAGACCAATACTTTGA	TAAGGGGCATAAACGTTTAAACCATAA	(octopus_NC_068983.1_95058656) (octopus_trinity_TRINITY_DN55637_c3_g3_i8.p1_939)	4.0	8708.0	0.0004593477262287																				3.15715e-153	0.440165	8708.0	5.0	1.29034	0.472669	0.455558	2.484050721208044e-148	True	54M
GTTAAATTCATGCCACCACTTGAAATA	CTTCTTAATGGATGTATTCGACTAATA	(octopus_trinity_TRINITY_DN56500_c2_g2_i2.p1_174)	1.0	523.0	0.0019120458891013																				2.69286e-12	0.572515	523.0	14.0	1.29891	0.347992	0.347992	7.963587453735681e-09	True	18M2369N36M
GTTAAATTCCAGTGTCAACCAAATTGG	TCATCAAAGGTCTGGCCACAAAGTTCT	(octopus_NC_069009.1_9548121)	2.0	1624.0	0.001231527093596																				3.8727700000000004e-23	0.380891	1624.0	12.0	2.33582	0.888547	0.876847	2.4163157315791867e-19	True	3S51M
GTTAAATTGCTGCTCATTGGTGACACA	GACGTAGAACTTGGCGGGCTTGACCCG	(octopus_NC_068990.1_83414110) (octopus_trinity_TRINITY_DN50384_c9_g1_i7.p1_1365)	1.0	554.0	0.0018050541516245																				4.653e-10	0.635094	554.0	13.0	0.958725	0.272563	0.270758	1.1096575513639652e-06	True	54M
GTTAAATTGGAAAGATTTCGGAAGGTT	CCTGATTGGATTTTTATAATAAAATTA	(octopus_NC_069009.1_2267575) (octopus_trinity_TRINITY_DN50538_c2_g1_i4.p1_108)	1.0	547.0	0.0018281535648994																				5.25111e-31	0.687751	547.0	9.0	1.34219	3.36929	3.36746	4.7449040938770116e-27	True	54M
GTTAAATTTGAAGCAATACTCAGAGCA	CCTGTACCTGGATCCATTTTAATAACA	(octopus_NW_026363565.1_262) (octopus_trinity_TRINITY_DN55970_c6_g1_i2.p1_2771)	2.0	2624.0	0.0007621951219512																				2.09624e-311	0.965546	2624.0	10.0	1.08336	0.331174	0.302973	4.887866323057853e-306	True	5S49M
GTTAACAACAAACAAGATGAGGACAAA	CATCCGTCAGAATGTAAATAATGTAAA	(octopus_NC_068981.1_5611949) (octopus_trinity_TRINITY_DN48599_c4_g1_i1.p1_196)	190.0	10895.0	0.0174391922900413																				6.273630000000001e-40	0.15515	10895.0	15.0	6.53113	5.76136	5.33336	7.908200290160376e-36	True	54M
GTTAACAAGGCAGGAGAAGCCATATTC	TGTAACTGTAGACGTAAAATCAATGAG	(octopus_trinity_TRINITY_DN50269_c1_g2_i1.p1_606)	1.0	127.0	0.0078740157480314																				4.89282e-06	0.604963	127.0	6.0	2.03925	0.748031	0.748031	0.0072769081796653	True	7S47M
GTTAACAATATTCCGCAACAAGAAAGC	AGATTTTATTCCGAGCTTTTCAACATC	(octopus_NC_068985.1_16204465) (octopus_trinity_TRINITY_DN44883_c7_g2_i10.p1_34)	3.0	270.0	0.0111111111111111																				2.5129e-17	0.705932	270.0	11.0	2.06484	0.788889	0.785185	1.1027830769577864e-13	True	54M
GTTAACAATTCTGCCAGCTCGCCACCC	TACACCATATATATATATATATATATA	False	28.0	2693.0	0.0103973264017824																				3.69462e-09	0.102703	2693.0	13.0	2.47414	0.559228	0.559228	8.02105014470822e-06
GTTAACACAACGTTTCGGCTGATATAC	CCTCCAGCCTTCTTCAGGTGTCTTGGG	(octopus_NC_068987.1_54000782)	33.0	1218.0	0.0270935960591133																				8.57593e-13	0.327613	1218.0	14.0	4.6326	1.84154	1.74795	2.652105265102908e-09
GTTAACACCACAATCTTATATGGGGTT	GATGTAAGATCAATATAGCATAATCAG	(octopus_NC_069005.1_28384868)	1.0	702.0	0.0014245014245014																				3.27795e-17	0.390037	702.0	9.0	1.39417	0.378917	0.378917	1.4268871348796726e-13	True	53M1S
GTTAACACGTGCAAAAGGAATCTTATC	CTGTTCAGCTGTAAAACTTGGAACGTG	(octopus_NC_068991.1_6339447) (octopus_trinity_TRINITY_DN49319_c5_g2_i5.p1_502)	1.0	1767.0	0.0005659309564233																				4.91505e-105	0.605052	1767.0	9.0	0.97903	0.26146	0.250141	2.29394936121649e-100	True	54M
GTTAACACTTTGACCAGCATAGAGAAC	TACCACAGCACTAGCAACAATATCTTT	(octopus_trinity_TRINITY_DN52833_c8_g1_i21.p1_2413)	1.0	261.0	0.003831417624521																				3.08963e-07	0.504678	261.0	11.0	0.974256	0.237548	0.237548	0.0005373013219851	True	47M7S
GTTAACAGAGAGGGAGAGAGAGAGAGA	GAGAATAGGAGAGCAAGGCTGAGAGGA	(octopus_NC_069010.1_9902585)	1.0	104.0	0.0096153846153846																				3.25108e-07	0.86875	104.0	9.0	1.92706	7.35577	2.125	0.0005638232914787	True	54M
GTTAACAGTTTTTGTCTTTTCAACACT	ACTGTATTCCCGAACAAACTGACTTAA	(octopus_NC_068994.1_12761891)	1.0	625.0	0.0016																				6.37114e-08	0.359488	625.0	15.0	1.02832	0.264	0.2624	0.000120389799189	True	54M
GTTAACATACTGGTCTATAAGTTTATA	TATGTATGTCTGTGTGTGCATATATAT	(octopus_NC_068985.1_112155923)	8.0	542.0	0.014760147601476																				1.58361e-21	0.628057	542.0	13.0	3.5712	1.28782	1.25092	9.0389493604359e-18	True	54M
GTTAACATCTGTTGAATTGGTGGTGGT	GGCCACAAAGACGATGAGGAGGAGGTG	(octopus_NC_068986.1_9647707)	1.0	327.0	0.0030581039755351																				1.14178e-25	0.841975	327.0	12.0	1.41889	0.489297	0.489297	8.12818269143774e-22	True	54M
GTTAACATTAAGGTTACCCAAAAGGAA	TCCAATTCCCAACCCACCAGCATCCCG	(octopus_NC_068982.1_98991745) (octopus_trinity_TRINITY_DN50465_c1_g1_i31.p1_1066)	1.0	573.0	0.0017452006980802																				3.41187e-33	0.656824	573.0	14.0	1.29392	1.01222	1.01222	3.3618201668276866e-29	True	52M2S
GTTAACATTAATTTACATTTCCTGTCA	ATTTATCATCTGCTATCTCTTTACTTT	(octopus_NC_069005.1_30156058) (octopus_trinity_TRINITY_DN55554_c7_g4_i2.p1_172)	1.0	378.0	0.0026455026455026																				1.39715e-15	0.553652	378.0	11.0	1.00524	0.309524	0.309524	5.409832334221953e-12	True	54M
GTTAACATTACTGTTTTCAAAGCATGG	TCTGCATTAGATACCCGATCACGAACA	(octopus_NC_068983.1_15341705) (octopus_trinity_TRINITY_DN56261_c6_g1_i9.p1_45)	1.0	555.0	0.0018018018018018																				1.60756e-08	0.380234	555.0	14.0	1.31002	0.491892	0.49009	3.2531009039884934e-05	True	47M7S
GTTAACATTCAAGGGTGTTGTAGTTAT	TTAACCCCAGGCCAGCTCTGACCAAGC	(octopus_NC_069005.1_30225307)	1.0	599.0	0.001669449081803																				7.81492e-10	0.403036	599.0	13.0	1.47638	0.487479	0.465776	1.8210539087730195e-06	True	54M
GTTAACCAACAACTAAGGTAGATTCGT	CGCGGCTACAACGAACTTTGAATTTAA	False	1.0	1179.0	0.0008481764206955	-	Ribosomal_L38e	PF01781.21	0.14	16.1	0.0	0.14	16.1	0.0	1.0	1.0	0.0	0.0	1.0	1.0	1.0	0.0	-	-3.0	2.06677e-21	0.477603	1179.0	15.0	1.20644	0.463953	0.415606	1.1717190425810919e-17
GTTAACCAAGCATGCAACTACAAAAGA	AACCTACAAACTATTTGAAACTTAAAC	(octopus_NC_068985.1_26379343)	2.0	2597.0	0.0007701193685021																				1.35127e-54	0.420998	2597.0	15.0	1.19684	0.391991	0.344243	2.603295279124422e-50	True	54M
GTTAACCTCAGCAGGATTTGAACTTAG	AACATCAAAAGCAGGAAGAAATCCTGC	(octopus_NC_068982.1_50421327)	1.0	696.0	0.0014367816091954																				3.39648e-43	0.865687	696.0	11.0	1.0651	0.344828	0.33477	4.75421399837985e-39	True	54M
GTTAACCTGGGAAGATTTTGAAAAGAT	CCAACTTCTAATTCATTGATAGCATTA	(octopus_NC_069009.1_2219971) (octopus_trinity_TRINITY_DN44891_c6_g2_i1.p1_33)	4.0	2219.0	0.0018026137899954																				4.85499e-06	0.148613	2219.0	9.0	1.94263	1.2411	1.23119	0.0072243928602978	True	53M1S
GTTAACCTTCCTTTGATATTGCTGCAC	CTTTTATCTGTCCATAGCTTACACCAG	(octopus_NC_068987.1_26093039) (octopus_trinity_TRINITY_DN43130_c61_g1_i3.p1_201)	13.0	984.0	0.0132113821138211																				4.02062e-10	0.268486	984.0	15.0	3.70439	1.79776	1.61992	9.652389707273351e-07	True	54M
GTTAACGAAGGGGACAATTGGGTGGTG	GTGGGGGCCTCGGTGAACAAATTATTT	(octopus_trinity_TRINITY_DN43935_c5_g1_i2.p1_627)	1.0	461.0	0.0021691973969631																				1.6682e-07	0.378437	461.0	14.0	1.33523	5.21475	5.20607	0.0002997928687355
GTTAACGATGACATCAACAGATGCATT	ATAAATTGAGTCAATCCTTAGGTTTAT	(octopus_trinity_TRINITY_DN43525_c2_g1_i2.p1_97)	93.0	2986.0	0.0311453449430676																				6.97119e-28	0.146291	2986.0	15.0	2.90199	2.97622	2.95177	5.512971409843282e-24	True	18M277N36M
GTTAACGATGACATCAACAGGTGCATT	AGAAATTGAATCAATCATTAAGTCCAT	(octopus_trinity_TRINITY_DN48268_c3_g1_i15.p1_367)	2.0	2030.0	0.0009852216748768																				2.25919e-34	0.291389	2030.0	10.0	1.60466	0.669951	0.64335	2.3316741082701223e-30	True	18M277N29M7S
GTTAACGGGCTTTGTCCAGTCTATCAC	ACCTGGCCTTTGTAGAATATATTTGAG	(octopus_NC_069002.1_10391497) (octopus_trinity_TRINITY_DN43081_c6_g1_i1.p1_4)	1.0	334.0	0.0029940119760479																				3.93372e-06	0.460454	334.0	13.0	1.02441	0.326347	0.305389	0.0059281997403498	True	54M
GTTAACGTATGTAGTATTTAATTCCAT	TTGTTTATCTATGTATTGCATTATACT	(octopus_NC_069006.1_18974825)	11.0	1036.0	0.0106177606177606																				2.74625e-10	0.241903	1036.0	15.0	2.51387	1.07046	1.02606	6.709278521534712e-07	True	54M
GTTAACGTCCGCTTTCCATGCTAGCAT	GGGTTGGACGATTTGACTGAGAACTGG	(RF_all_LGKD01472497.1/3829-3166_602) (octopus_NC_068997.1_5520336) (octopus_trinity_TRINITY_DN54767_c2_g1_i6.p1_342)	1.0	371.0	0.0026954177897574																				2.64199e-13	0.542737	371.0	12.0	1.55089	5.59299	4.74124	8.537729398729213e-10	True	54M
GTTAACGTCGACATAATGCAAGGCATT	TGTTTGCATTCGTTGAAATCAGGCGCC	(octopus_NC_068987.1_209330) (octopus_trinity_TRINITY_DN42305_c7_g1_i2.p1_477)	2.0	2186.0	0.000914913083257																				4.00326e-07	0.254484	2186.0	14.0	0.643595	0.190302	0.169716	0.0006863440151039	True	54M
GTTAACGTTTCTGGCAGCTTGCTGCCT	TAATAATAATAATAAGAATAATAATAA	(octopus_NC_068989.1_89281317)	1.0	1007.0	0.0009930486593843																				5.41799e-18	0.414784	1007.0	13.0	1.14514	0.333664	0.301887	2.488958858912272e-14	True	54M
GTTAACTAATTATATAATAATATATTA	AAACAAATAAATCTTTGTATTTCAAGA	(octopus_NC_068986.1_5656980)	7.0	18755.0	0.0003732338043188																				0.0	0.701106	18755.0	15.0	1.33908	0.556065	0.534684	0.0	True	54M
GTTAACTACATTCTTCAAAATTGCAAT	GGGACATTGATCCATAGAGTACAATAA	(octopus_NC_068983.1_135545091)	1.0	1172.0	0.0008532423208191																				1.00821e-12	0.325227	1172.0	15.0	1.24091	0.498294	0.480375	3.0989817802895914e-09	True	54M
GTTAACTAGGCCCCAGGGTGAAATTTT	GTGATTGAAAGGTATGAGGCAATGAAC	(octopus_NC_069004.1_33213892)	1.0	350.0	0.0028571428571428																				3.40185e-06	0.429295	350.0	11.0	1.13249	0.391429	0.337143	0.0051712981147907	True	54M
GTTAACTCAGACACTCTTGGATTGACA	ACTCCAATTGTAAATATAGTGCCGCCA	(octopus_NC_069007.1_17772783) (octopus_trinity_TRINITY_DN56412_c3_g1_i5.p1_456)	6.0	12856.0	0.0004667081518357																				0.0	0.503598	12856.0	11.0	1.3565	0.546204	0.527536	0.0	True	54M
GTTAACTGCATTCATTTGGTCTTGTTG	GATGAAGTTAGAAACAGCACCATCGCC	(octopus_NC_068991.1_51260710) (octopus_trinity_TRINITY_DN51432_c0_g2_i2.p1_1744)	1.0	177.0	0.0056497175141242																				4.51421e-06	0.559856	177.0	8.0	1.33937	0.384181	0.384181	0.0067468849970098	True	54M
GTTAACTGGTATTATATTTTATTGACC	TTGGAGGGGGTGGAAGGTAAGGTAGAC	(octopus_NC_069003.1_35151747)	2.0	1734.0	0.0011534025374855																				1.07493e-65	0.650326	1734.0	15.0	1.28359	0.546713	0.523645	2.6613994405063117e-61	True	54M
GTTAACTGTGATTTTGCGGACACCAGA	TCTCAAAAGCGATCGTCGAACCAACTT	(octopus_NC_069010.1_1308495) (octopus_trinity_TRINITY_DN56171_c0_g1_i3.p1_286)	1.0	564.0	0.00177304964539																				4.51146e-10	0.374928	564.0	15.0	1.98743	1.55319	1.55319	1.0774946030963168e-06	True	54M
GTTAACTTCTCTTCGGGAATAAGTTAG	CGTCAGTCAACACGCACATATTACACA	False	5.0	321.0	0.0155763239875389																				5.59789e-06	0.52498	321.0	13.0	2.18439	0.669782	0.635514	0.0082565783858657
GTTAACTTGATCCCCTGCATCGGTTTC	CGTAACCCCAGATGGTTTTGGTGCTTT	(octopus_NC_068991.1_7190616) (octopus_trinity_TRINITY_DN44803_c10_g3_i1.p1_265)	1.0	1216.0	0.0008223684210526																				8.796180000000001e-28	0.40779	1216.0	15.0	1.03213	0.277961	0.274671	6.925522429428738e-24	True	54M
GTTAACTTTTTCAGGCTGTTTTTCAAT	AAATCTTTTGACATCTTCAGAGTCCCC	(octopus_trinity_TRINITY_DN56506_c10_g1_i7.p1_37)	2.0	3759.0	0.0005320563979781																				5.85392e-21	0.248676	3759.0	14.0	1.88526	1.25938	1.24874	3.2326683783616666e-17
GTTAAGAAAATACTGGTGCCCCCGTTT	TAAAATAGATCCCATTTCTCAAACACA	(octopus_NC_069008.1_15026386)	28.0	1883.0	0.0148698884758364																				1.0869e-58	0.576262	1883.0	13.0	3.19552	7.77748	7.11683	2.3170681595792755e-54	True	54M
GTTAAGAACTTGTCACAGCAGTTCTCT	TTGCGGGCTGCCATAGTTAAGTCTCGA	False	66.0	2341.0	0.0281930798803929																				6.14016e-25	0.343808	2341.0	15.0	3.04451	8.07518	6.23879	4.216948791182926e-21	True	17S37M
GTTAAGAAGACTAAGAGAAAAAGATGT	TTTATATGACACATTCCACCAGTGTCC	(octopus_NC_068984.1_37558426) (octopus_trinity_TRINITY_DN55357_c5_g1_i3.p1_21)	3.0	1360.0	0.0022058823529411																				1.93504e-64	0.728794	1360.0	14.0	1.3436	0.419118	0.400735	4.666719061894843e-60	True	53M1S
GTTAAGAAGCTGCCATTACACCCTTTT	TCTCCCCCAGTTCATTGGTCCGTGCAG	(octopus_NC_069001.1_2572295) (octopus_trinity_TRINITY_DN54890_c5_g1_i8.p1_1367)	1.0	799.0	0.0012515644555694																				6.59148e-10	0.349255	799.0	15.0	1.17732	0.375469	0.286608	1.547519765061724e-06	True	54M
GTTAAGACACTTTTCCATGCTGACTGG	GTGGTACCATATTCAGGACACATTCAG	(octopus_NC_068991.1_72104178) (octopus_trinity_TRINITY_DN48244_c2_g1_i11.p1_216)	1.0	1351.0	0.000740192450037																				4.9821e-73	0.685449	1351.0	15.0	1.18216	1.11621	1.09993	1.4280749293419299e-68	True	46M8S
GTTAAGACAGTTTCAAAATTTAAAAAT	AAAAAGCATACAGTATTGTATTGGTAG	False	2.0	2341.0	0.0008543357539513																				1.12824e-146	0.728893	2341.0	15.0	1.37817	0.497223	0.479282	8.328676846115246e-142
GTTAAGAGAGGGGACTTAAGGAGAGAG	AGAGTGAGAGAGAGAGAGGAAGGCAAA	(octopus_NC_068987.1_74969720)	2.0	542.0	0.003690036900369																				1.27448e-08	0.314168	542.0	15.0	1.8313	2.41882	1.36531	2.6091729578980232e-05	True	54M
GTTAAGAGCGCGGGCTACTAACCCCAA	GATTCCAAGTTCGATTCCAGGCAGTGA	(octopus_NC_069000.1_17222015) (octopus_trinity_TRINITY_DN49186_c1_g3_i3.p1_31)	35.0	1848.0	0.0189393939393939																				7.89593e-20	0.306734	1848.0	13.0	2.4227	1.41883	1.19643	4.081175261192712e-16
GTTAAGAGGAAACAACAACAGGTGTAG	TGTGTGCGTGTGTGTGTCTATGTATGC	(octopus_NC_069001.1_32490439)	2.0	575.0	0.0034782608695652																				2.46711e-07	0.394026	575.0	14.0	1.54926	0.73913	0.523478	0.0004342325132949	True	54M
GTTAAGAGTTTCAAAAATTTGCTTGAA	AACCTCATCTTTAGTAACATTATCATG	(octopus_NW_026423591.1_372) (octopus_trinity_TRINITY_DN55059_c2_g2_i2.p1_214)	1.0	549.0	0.0018214936247723																				5.23534e-13	0.344938	549.0	9.0	1.07763	0.375228	0.375228	1.649569512522325e-09	True	52M2S
GTTAAGATATGAATGACGAATTTGATA	AGAAATTTCTCATAACGAATTCGGTTT	(octopus_NC_068989.1_89655231)	4.0	1748.0	0.0022883295194508																				1.49439e-54	0.474661	1748.0	15.0	1.46506	0.431922	0.426773	2.875011916084292e-50	True	54M
GTTAAGCACTAGGGTTGATGTAATTGA	CTAGTCAGCTGACCCCAAAATTTCAGG	(octopus_NC_069005.1_19926903)	1.0	126.0	0.0079365079365079																				5.8299e-08	0.628571	126.0	8.0	1.58446	8.40476	6.98413	0.0001106450661266	True	54M
GTTAAGCAGTTGTGGTCAATGAAAAAG	GTGGTAGTAGTACCAATAACTGTAGGA	(octopus_NC_068989.1_55843416) (octopus_trinity_TRINITY_DN51585_c6_g5_i1.p1_51)	1.0	112.0	0.0089285714285714																				3.11292e-06	0.602292	112.0	8.0	1.74089	1.55357	1.55357	0.0047561170358677	True	54M
GTTAAGCAGTTGTGGTCGATGAAAAAG	GTGGTAGTAGTACCAATAATTGTCGGA	(octopus_NC_069010.1_7952612) (octopus_trinity_TRINITY_DN48628_c4_g1_i6.p2_187)	3.0	252.0	0.0119047619047619																				2.44116e-07	0.571605	252.0	9.0	2.77753	1.82143	1.80556	0.0004299073929007
GTTAAGCATTTTGTCCGGCATGCTAAC	AATTCTGCAAGCTTACCATCTTAATAA	(octopus_NC_069001.1_14137021)	1.0	521.0	0.0019193857965451																				1.56243e-06	0.344053	521.0	13.0	1.75237	3.57006	3.52399	0.0024838258550132	True	54M
GTTAAGCCGCCAAGTCCGAGTAGTAAT	ATAATCCAAGCTATGAGGGACGCGCAG	(octopus_NC_068987.1_25822191)	2.0	2248.0	0.0008896797153024																				1.70959e-10	0.29191	2248.0	13.0	0.660427	0.109431	0.108541	4.26377000455778e-07	True	54M
GTTAAGCCTAGATTTAAGACCTGACCA	AACCTTCATTTTTGGATAGAATCCTCC	(octopus_NC_068994.1_28358203)	1.0	268.0	0.003731343283582																				6.09631e-08	0.458869	268.0	9.0	1.1365	0.313433	0.283582	0.0001154573155078	True	54M
GTTAAGCTCCAGGTTCGGTGATTATGC	GAATAAGGGGTCCAGCACAGGTCATAT	(octopus_NC_068990.1_29683143)	6.0	593.0	0.0101180438448566																				7.01093e-08	0.324023	593.0	15.0	2.10797	0.777403	0.728499	0.0001318005091652	True	54M
GTTAAGCTTGCTAGAATCTCAATAAGC	TTTCTCCAACACCATTCAAACGTAAAA	(octopus_NC_068991.1_76759396)	1.0	324.0	0.0030864197530864																				5.51531e-13	0.556098	324.0	11.0	1.9135	0.722222	0.719136	1.734439739853789e-09	True	54M
GTTAAGCTTGCTATCTTCCTTAACAAC	AACAAGATTATCTCCTTCCATTTCATT	(octopus_NC_068981.1_173505964) (octopus_trinity_TRINITY_DN55313_c4_g1_i5.p1_994)	1.0	428.0	0.0023364485981308																				7.28705e-12	0.564117	428.0	12.0	1.01692	0.294393	0.28972	2.072547573541389e-08	True	52M2S
GTTAAGGACAAAAGTGCGAAACGTTCA	ATGTTTCACTCTTCCCTACAGCGGAAC	(octopus_NW_026330555.1_918)	2.0	2381.0	0.0008399832003359																				1.36345e-51	0.419582	2381.0	13.0	0.742873	0.149097	0.149097	2.4290110947637845e-47	True	54M
GTTAAGGACAGTATTGAGTTTGTTAAG	TTTGACTTTCTTTCTTCAGTGCTTGCA	(octopus_NC_068985.1_122098117) (octopus_trinity_TRINITY_DN50326_c2_g1_i1.p1_1659)	1.0	606.0	0.0016501650165016																				1.1916e-64	0.855861	606.0	15.0	1.18814	0.552805	0.529703	2.885709982474681e-60	True	18S36M
GTTAAGGAGGGTATTGAATTTAACCAA	ACAAAAGATACAGGTGATACCGAGTAA	(octopus_NC_068984.1_24941014)	1.0	1008.0	0.0009920634920634																				9.35875e-32	0.491109	1008.0	10.0	1.11137	0.354167	0.313492	8.714115203894908e-28	True	24M1D30M
GTTAAGGATACAGCACATTGGCAGTGA	CTGAATAAGAAATATTAACCCTTCTGC	(octopus_NC_068981.1_99465718)	1.0	134.0	0.0074626865671641																				1.13737e-10	0.867296	134.0	8.0	1.67302	0.432836	0.432836	2.8871713233331e-07	True	54M
GTTAAGGCTTTTCCAAACCACAGGTCT	CTTCATGTTCGGAACTGTAATGTAAAG	(octopus_NC_069008.1_11704883) (octopus_trinity_TRINITY_DN55006_c4_g2_i7.p1_115)	2.0	1756.0	0.0011389521640091																				7.742070000000001e-28	0.333912	1756.0	13.0	1.09554	0.444191	0.377563	6.108696264204167e-24	True	54M
GTTAAGGGAAATTTGGTTGCTTAAATA	AATAAATATATATCTATATATATATAT	(octopus_NC_069008.1_12608930)	3.0	167.0	0.0179640718562874																				5.66844e-07	0.61605	167.0	8.0	2.50804	2.87425	2.70659	0.0009538749818849	True	54M
GTTAAGGGCAGAGTTATCCCATTCCAT	TTCCCTCTTCTCATCTACAGCAACCAC	(octopus_NC_069005.1_32308037) (octopus_trinity_TRINITY_DN51948_c1_g2_i1.p1_280)	2.0	3108.0	0.0006435006435006																				6.10852e-104	0.652941	3108.0	13.0	1.0804	0.27574	0.271236	2.805541244042977e-99	True	54M
GTTAAGGGCCTTGGCGGGAACTGTTGT	TGCTGTTGTGCCGGCTGAGATGCAGAT	(octopus_trinity_TRINITY_DN54132_c4_g3_i9.p1_99)	1.0	496.0	0.002016129032258																				1.00139e-14	0.51297	496.0	13.0	1.09383	0.27621	0.245968	3.631446071405254e-11
GTTAAGGGGAAAGAAAGAAGTCCAGTT	CCTTAAAATACTGCAATATTATTCTAC	(octopus_NC_069001.1_1916381)	1.0	427.0	0.0023419203747072																				5.83112e-09	0.446359	427.0	14.0	1.22144	0.4637	0.395785	1.239484965024809e-05	True	54M
GTTAAGGGTACACGTGTCTGTGGAGTG	CTCAGCCACTTGCATGTTAATTTCACG	(octopus_NC_069003.1_22662393) (octopus_trinity_TRINITY_DN54941_c5_g2_i1.p1_205)	193.0	7901.0	0.0244272876851031																				5.48221e-107	0.239239	7901.0	15.0	4.45297	1.42349	1.3049	2.626651061365325e-102
GTTAAGGTCAAACAACTGACAAGCAAA	TCTGAGCAGAATATTTGCTGTAGCCCA	(octopus_NC_068988.1_93286762)	66.0	2482.0	0.0265914585012087																				5.99664e-13	0.123209	2482.0	15.0	3.55265	4.27881	3.95205	1.879992301078949e-09	True	54M
GTTAAGGTCTATTACAGTGATATTCAC	CACAGCATATACTTCCGTCTTGCGATG	(octopus_trinity_TRINITY_DN50375_c5_g2_i38.p1_1274)	1.0	325.0	0.003076923076923																				1.25429e-11	0.565611	325.0	11.0	1.29617	3.70462	2.35692	3.4908324814361584e-08	True	11S43M
GTTAAGTAAGAAACTTAGACAAAGCAG	GACCTTCTCCGAAATTATTTGCATCCT	(octopus_NC_069009.1_9631642)	30.0	2179.0	0.0137677833868747																				1.86972e-33	0.372667	2179.0	15.0	2.18784	0.612666	0.595227	1.8605326413758952e-29	True	52M2S
GTTAAGTAATGGTGTTACTGAAGTTGG	AGTTCTGTAATGACACAAGTTAATAGA	(octopus_NC_068982.1_178122613)	1.0	1133.0	0.0008826125330979																				7.28766e-13	0.399653	1133.0	15.0	0.908041	0.217123	0.211827	2.267878074950865e-09	True	48M6S
GTTAAGTAGGTTGGCCCGTTCTATAGT	CCGTGGGTCTCGTCCATATTCAATGGA	(octopus_NC_068987.1_96578488) (octopus_trinity_TRINITY_DN55981_c5_g1_i7.p1_112)	1.0	203.0	0.0049261083743842																				1.82574e-09	0.571748	203.0	8.0	1.33163	3.91133	3.00985	4.094587261827153e-06	True	42M12S
GTTAAGTCGATTACATCGACCCCAGTA	CTCAACTAGAACTTATTTGATCAATCC	(octopus_NC_068982.1_150750568)	1.0	231.0	0.0043290043290043																				6.76115e-09	0.624872	231.0	9.0	2.0792	2.48485	2.4026	1.4272870418586825e-05	True	54M
GTTAAGTGGAGTGTGGTGGTAGTTAAG	TGGAGTGTGGCTTTGAAACAATACTGA	False	2.0	1087.0	0.0018399264029438																				3.49626e-07	0.46524	1087.0	15.0	0.858195	0.172953	0.156394	0.0006038548265978
GTTAAGTGGTGATAATCCGAATGGCCA	TCATAAGAGTAATGATGCGTAAGTGAC	(octopus_NC_068982.1_188624441)	1.0	1888.0	0.0005296610169491																				1.72354e-28	0.357911	1888.0	15.0	1.14111	0.352225	0.345869	1.4001592559675016e-24	True	54M
GTTAAGTTCATTATCTTCTGCTGCTTC	AAAATCATACAGAGCGCTCACTTTGCG	(octopus_NC_068990.1_89158328) (octopus_trinity_TRINITY_DN45831_c7_g1_i3.p1_646)	1.0	614.0	0.001628664495114																				2.05738e-08	0.376228	614.0	14.0	1.18866	0.45114	0.399023	4.113688273908256e-05	True	48M6S
GTTAAGTTCGTGTGCTGCATCAGTGAC	AACAGCAGTATAAGCTCCTTCAGCAAC	(octopus_NC_068996.1_35581712) (octopus_trinity_TRINITY_DN42651_c3_g1_i1.p1_8965)	4.0	574.0	0.0069686411149825																				5.08926e-06	0.276792	574.0	15.0	1.23462	0.310105	0.304878	0.007551255822262	True	54M
GTTAAGTTGGTTAAGTTGGTGGCGCAT	AGGGCTTGTGGGTGTGGAGGCGTGTTT	(octopus_NC_068994.1_49948684)	1.0	1007.0	0.0009930486593843																				4.7443399999999996e-20	0.40152	1007.0	15.0	1.06031	0.269116	0.247269	2.484595028021172e-16	True	54M
GTTAAGTTTATACAATCTCAGGTAATG	AGAGTGTGTGTGTGTGTGTGTGTTGTA	(octopus_NC_068986.1_41495384)	6.0	1877.0	0.003196590303676																				3.9019800000000004e-23	0.311616	1877.0	15.0	1.85512	1.14758	0.726159	2.434164237424479e-19	True	54M
GTTAAGTTTCTTGTCAACTGAGAAGTT	CTAGTTAGAAATGTGGGTTTCCAGAAA	(octopus_NC_068981.1_162783479)	1.0	437.0	0.0022883295194508																				2.0073e-08	0.46637	437.0	15.0	1.12579	0.279176	0.279176	4.018531810287183e-05	True	54M
GTTAAGTTTTGTGATAAACCAGCACAA	TGATGGTGGTGGTGGTAATTTGCCTCA	False	2.0	385.0	0.0051948051948051																				1.36419e-11	0.489972	385.0	13.0	2.21766	4.04935	3.60779	3.784310431681991e-08	True	43M11S
GTTAATAAAGACTTCATGGAATCACAA	TGAACACATATGTGCCTCTTAGTTCAC	(octopus_NC_068983.1_85253436)	1.0	482.0	0.0020746887966804																				2.70537e-07	0.305221	482.0	13.0	1.40493	0.439834	0.439834	0.0004738268096673	True	54M
GTTAATAACAAAATAGCGAATCTCCTG	CACTCATTGAGACCTGAGATCTCCATC	(octopus_NC_069007.1_16824149) (octopus_trinity_TRINITY_DN53035_c5_g1_i17.p1_6)	2.0	2892.0	0.0006915629322268																				2.91169e-50	0.180125	2892.0	15.0	0.794845	0.155256	0.146957	4.999139490312163e-46	True	54M
GTTAATAATAACAACATGTTTCTTCTT	ACGATCTTGTAACTTCATTGCATACCA	(octopus_NW_026367124.1_312) (octopus_trinity_TRINITY_DN53332_c1_g1_i10.p1_745)	2.0	2237.0	0.0008940545373267																				1.20136e-18	0.261306	2237.0	15.0	1.03468	0.994189	0.949486	5.760406981986663e-15	True	54M
GTTAATAATAATAATAATGATGATTTC	TAACATTAGCACAAGGCCACAAACGTT	(octopus_NC_068986.1_96388416)	1.0	344.0	0.002906976744186																				8.91203e-08	0.458435	344.0	13.0	0.959362	0.319767	0.30814	0.0001654980527107	True	54M
GTTAATAATGAGAGTTTGATTCACTGC	CACCCTAGATCAGCAGGACGAACAAGT	(octopus_NC_068992.1_27980097)	1.0	232.0	0.0043103448275862																				9.172920000000001e-18	0.699405	232.0	10.0	1.46233	0.556034	0.474138	4.149722333414203e-14	True	54M
GTTAATAATGTTGATTTAAATTAAAAC	CTATTACCGTTATTTACAATTGACATA	(octopus_NC_068999.1_52049548)	1.0	150.0	0.0066666666666666																				3.76521e-13	0.839194	150.0	8.0	1.11878	0.326667	0.326667	1.2012461410780551e-09	True	2S52M
GTTAATACAAAACATATTCTGATAGGG	CATAAGAGCATTGCAACCAACTGATTT	(octopus_trinity_TRINITY_DN52534_c3_g1_i4.p1_1135)	4.0	5487.0	0.0007289958082741																				1.4459899999999999e-39	0.193907	5487.0	5.0	1.15288	0.565336	0.551668	1.7997324125888545e-35	True	54M
GTTAATACACACAAGCACTGTGATAAT	CGTGTGTGTGTGTGTGTGTGTAAATAG	(octopus_NC_068986.1_70817344)	2.0	338.0	0.0059171597633136																				1.14433e-07	0.463675	338.0	11.0	1.99981	3.1568	2.96154	0.0002098238223965	True	54M
GTTAATACAGATTCACCTTTCAGATTA	TATGGTTTTAAGCAACTGAGAGAAATT	(octopus_NC_068983.1_98207315) (octopus_trinity_TRINITY_DN55840_c0_g1_i20.p1_597)	1.0	650.0	0.0015384615384615																				3.33443e-16	0.393971	650.0	14.0	1.07898	0.549231	0.526154	1.351984326113955e-12	True	52M2S
GTTAATACATGTTCGTTTATTTTTGTT	TTATTTATTTGTTCATGTGTTTATACC	(octopus_NC_068990.1_88944494) (octopus_trinity_TRINITY_DN42022_c5_g2_i15.p1_264)	2.0	339.0	0.0058997050147492																				5.12295e-11	0.52027	339.0	11.0	1.33462	2.0413	1.65782	1.3451552961518073e-07	True	25M1D29M
GTTAATACCTCAGAGTAAAGTTCGCGC	ACACACACACACACACTCTCTTGTATA	(octopus_NC_069000.1_40890051)	1.0	376.0	0.0026595744680851																				4.71259e-15	0.575927	376.0	15.0	1.35985	1.63032	1.60904	1.7529178378194266e-11	True	54M
GTTAATAGCATTTGTTACTGCAACTTT	CGTATTGTAAGTTCCTAAGCCAAATAT	(octopus_NW_026317966.1_182) (octopus_trinity_TRINITY_DN56412_c3_g1_i8.p1_355)	4.0	6868.0	0.0005824111822947																				0.0	0.47854	6868.0	9.0	1.14972	0.317851	0.31028	0.0	True	54M
GTTAATAGTAATATAGTAGTAGTAGTA	GCAGTGATGGTCGTGTTGGTGATGATA	(octopus_NC_068994.1_48030233)	2.0	1070.0	0.0018691588785046																				3.38983e-15	0.367945	1070.0	15.0	1.37146	0.753271	0.661682	1.2752682546983279e-11	True	41M13S
GTTAATAGTGTTTTCAAAGATTTGTGT	TGCCTTGCATTTAAGGACTTTGTGTGT	(octopus_NC_068982.1_141472287) (octopus_trinity_TRINITY_DN42943_c0_g1_i12.p1_163)	1.0	69.0	0.0144927536231884																				9.33069e-09	0.936111	69.0	5.0	1.62066	3.5942	1.17391	1.9385580676336884e-05	True	21M2D33M
GTTAATAGTTGCCTATCTCTAATAACA	CTGCATTCCTCTTAACACTGCCTTCCT	(octopus_NC_068983.1_61275383)	1.0	517.0	0.0019342359767891																				9.70689e-09	0.441442	517.0	13.0	0.998205	0.829787	0.810445	2.0131145516464856e-05	True	49M5S
GTTAATATCATATCTGACGTGGATCTC	TCTCCTTCTGTATCGAAATTTGATGGT	(octopus_NC_069005.1_28341009) (octopus_trinity_TRINITY_DN55434_c6_g1_i1.p1_96)	1.0	165.0	0.006060606060606																				1.80764e-16	0.954545	165.0	9.0	1.23692	0.436364	0.436364	7.47186517671181e-13	True	52M2S
GTTAATATGATTTCCTCTTTTATCTCG	TACTTCTGTCATTGATATTCACTGCTG	(octopus_NC_069010.1_6470268) (octopus_trinity_TRINITY_DN55639_c0_g1_i17.p1_1215)	1.0	1474.0	0.0006784260515603																				1.50065e-42	0.508654	1474.0	13.0	1.16835	0.372456	0.354138	2.060455356302159e-38	True	54M
GTTAATATGGTGATAACACTCCCTATC	TAACTATCTAACATTCACACACACACT	(octopus_NC_068986.1_21714861)	1.0	221.0	0.004524886877828																				1.06119e-11	0.592121	221.0	9.0	1.21501	0.411765	0.411765	2.973382025519556e-08	True	54M
GTTAATATTTGTACAAAAGCGCTTTCT	ATTAAGTTTCCAACTTCCAAATGGTGG	(octopus_NC_068993.1_44385492)	1.0	1342.0	0.0007451564828614																				2.12877e-156	0.905708	1342.0	13.0	1.23206	0.472429	0.455291	1.732603846855096e-151	True	54M
GTTAATATTTTTGATATTGTGGCTTTC	AGATTCCCGAATGATATATATATGCTG	(octopus_NW_026334647.1_101)	1.0	2024.0	0.000494071146245																				2.00672e-47	0.508736	2024.0	4.0	1.24163	4.91156	0.842391	3.1802930491638574e-43	True	54M
GTTAATCAAAGCTAATGCGTAATTTTA	TAACTTTTTACGACCCACTAGGATTCC	(octopus_NC_068982.1_97206057)	1.0	595.0	0.0016806722689075																				9.22264e-38	0.79472	595.0	12.0	1.21363	0.677311	0.620168	1.0792406384012837e-33	True	54M
GTTAATCACCTTAAAATGCAACGACTC	CAATGCATGTTTAATTGCTGATGCATC	(octopus_NC_068985.1_97351688) (octopus_trinity_TRINITY_DN55275_c2_g1_i11.p1_94)	1.0	540.0	0.0018518518518518																				2.30622e-07	0.351321	540.0	14.0	1.29245	1.26481	1.25741	0.0004073974250242	True	54M
GTTAATCACTTCCATTTTCTTCTTTGG	CAGTTCTAAGGACGACAGATCGGAAGA	False	1.0	597.0	0.0016750418760469																				5.0209e-12	0.674147	597.0	14.0	0.877949	0.241206	0.234506	1.4487135067660018e-08	True	10S44M
GTTAATCAGGCCCTTACTTGAGGCTGC	TGCACCCACATTACCAGACAACTGCTG	(octopus_trinity_TRINITY_DN53138_c6_g1_i14.p1_7981)	1.0	258.0	0.003875968992248																				3.77439e-08	0.511027	258.0	8.0	0.733836	0.139535	0.139535	7.323057326986906e-05
GTTAATCCAAATTTTGTTTTTGTATCC	TTGGTCAGTTTTTAGGTAGACTATCTC	(octopus_NC_068984.1_120394027)	1.0	282.0	0.0035460992907801																				3.71759e-10	0.588023	282.0	6.0	1.97142	0.648936	0.638298	8.956333512149358e-07	True	1S53M
GTTAATCCTATGGTGTTGTATGTGTGT	GTGTGTGTGTGTAAGACAACAACAGAG	False	1.0	197.0	0.0050761421319796																				3.32463e-06	0.509482	197.0	12.0	1.37195	3.34518	1.2335	0.0050605843670124
GTTAATCCTTGATAATCCGCTGCTTTT	GTTGACATCGTTGTTAATATTGAATGG	(octopus_NC_068991.1_16387233)	1.0	1467.0	0.0006816632583503																				5.77465e-11	0.360171	1467.0	15.0	1.28757	3.10157	2.20723	1.5086489294542784e-07	True	54M
GTTAATCTTCCCTCTCACAGACTCACA	CAGATCGTCTTCGAATTCGTCAGCGTA	(octopus_NC_069002.1_30168726) (octopus_trinity_TRINITY_DN53739_c8_g1_i7.p1_883)	1.0	423.0	0.0023640661938534																				1.90519e-06	0.435108	423.0	15.0	0.913968	0.304965	0.248227	0.0029942860000313	True	54M
GTTAATCTTCTCCATTTTATGAATATG	AAATTATTATCTTGTCCTGTTAAATAT	(octopus_NC_069008.1_18263442)	1.0	478.0	0.002092050209205																				6.63459e-17	0.56581	478.0	11.0	1.23728	0.476987	0.464435	2.828557890401489e-13	True	54M
GTTAATGAAACAGCCAATTCTATTGTT	TGGCAAATAGAATCCTAGAGTAACCAG	(octopus_NC_068984.1_85705386)	1.0	877.0	0.0011402508551881																				4.54578e-44	0.560208	877.0	13.0	0.942132	0.287343	0.236032	6.537182490571845e-40	True	2S52M
GTTAATGAACGATGAATTGACAAGTGC	TCAGTCCAAAAGCTAACACCAACGCAA	(octopus_NC_068992.1_54342332)	1.0	640.0	0.0015625																				8.25728e-12	0.5584	640.0	12.0	0.913912	0.223438	0.217188	2.337048726685442e-08	True	54M
GTTAATGAGATTTGAACATGGCAGTTG	ATACGAGCTAAGTACTGCCCTGCATTC	(octopus_NC_068999.1_41803927)	2.0	1710.0	0.0011695906432748																				1.5636500000000002e-44	0.428178	1710.0	11.0	1.10488	0.330409	0.327485	2.279579483254227e-40	True	54M
GTTAATGATCGCCTATATATACACCCA	ATTTCATATACACGCGCGCGCGCGCGC	(octopus_NC_069004.1_33112754)	2.0	681.0	0.0029368575624082																				1.10578e-13	0.463352	681.0	9.0	0.901836	0.393539	0.298091	3.689139705477122e-10	True	1S53M
GTTAATGATGAAGAAGCTGATGTTGAA	CCAGGCTCAGTTTGTTAGATCGGAAAG	False	1.0	434.0	0.0023041474654377																				1.20972e-11	0.538995	434.0	13.0	1.00253	1.43318	0.949309	3.3718869374860824e-08	True	11S43M
GTTAATGCTCAAAATGAGATAGTATCT	CTGAACATTCAGAACAGGTTAAGCCAG	(octopus_NC_068993.1_45119010)	3.0	3415.0	0.0008784773060029																				2.94273e-15	0.241514	3415.0	15.0	0.928858	0.24041	0.206149	1.1124839551701716e-11	True	54M
GTTAATGCTGTACCGGAGAGCTGTAGA	TGTGGTTGGAAGAGTAAGAAGTAGGGA	(octopus_NC_068994.1_14737055) (octopus_trinity_TRINITY_DN54106_c2_g1_i6.p1_55)	1.0	449.0	0.0022271714922048																				2.59477e-09	0.34999	449.0	15.0	1.21861	0.948775	0.908686	5.726224947155556e-06	True	2S52M
GTTAATGGAACAATTTTCATTAATTCC	TTGTCTTTCATTGATGACCATGTAATA	(octopus_trinity_TRINITY_DN48268_c3_g1_i1.p1_435)	1.0	520.0	0.0019230769230769																				1.97984e-10	0.418847	520.0	9.0	1.14592	0.417308	0.311538	4.907036726618646e-07	True	3S51M
GTTAATGGCTGAGCATTGGGACACATT	TGGAAGATGTAAGATCATTGATAACTC	(octopus_NC_069003.1_27455753)	1.0	300.0	0.0033333333333333																				9.94832e-07	0.433966	300.0	13.0	0.96789	0.293333	0.223333	0.0016225067812698	True	54M
GTTAATGGGATTTATGTCGACAGATCA	AGACGGGAACGTCTGCATGGCGCAACA	(octopus_NC_069004.1_11043924)	2.0	1353.0	0.0014781966001478																				1.14297e-07	0.284129	1353.0	14.0	1.02273	0.258684	0.258684	0.0002095891035485	True	54M
GTTAATGGTGGTCTTTGTCTAATGATG	AATCACCATTATAAATCATTGTTAATA	(octopus_NC_068996.1_36673954)	1.0	1157.0	0.0008643042350907																				1.7059400000000002e-18	0.355628	1157.0	15.0	1.11222	3.73984	2.66984	8.098696947935861e-15	True	33M1D20M1S
GTTAATGGTTGGCTTTGTAAGATAACA	CCAGGAATAACTGAAACCCAAGTCAAA	(octopus_NC_069003.1_34178186)	1.0	1370.0	0.0007299270072992																				2.55546e-38	0.494125	1370.0	15.0	1.13004	0.337226	0.327007	3.0482806375799924e-34	True	52M2S
GTTAATGGTTTTATTTATGTTTATTAT	AATCATTATTACTGTCACTATCATCAC	(octopus_NC_069002.1_31020809)	24.0	748.0	0.0320855614973262																				3.69247e-07	0.288226	748.0	11.0	3.9439	1.25267	1.25134	0.0006358612683934	True	1S53M
GTTAATGTAACAGCTGTTGCATGGCCC	CATAGGCATAAGGCCTCAAATATAACA	(octopus_NC_069010.1_5466137)	1.0	211.0	0.0047393364928909																				1.00209e-16	0.873666	211.0	12.0	1.36792	0.488152	0.488152	4.217256231315746e-13	True	54M
GTTAATGTAATTGACTAAAACCCCGCT	GCCCCTATAATTGTTGGCATTGTTCCA	(octopus_NW_026343275.1_140)	1.0	371.0	0.0026954177897574																				1.54215e-08	0.498153	371.0	12.0	1.03827	0.28841	0.285714	3.127321696080911e-05	True	54M
GTTAATGTACAACACAAACATTTGATC	TCTTAGAAATAAATTGTTTTGTGTCAG	(octopus_NC_069004.1_35524957)	1.0	76.0	0.0131578947368421																				5.62319e-09	0.942857	76.0	6.0	1.42612	0.815789	0.684211	1.1973677738024227e-05	True	54M
GTTAATGTATTTTAAGCAAACTGTGCA	GTTAGTTGTAAGGTTGAGCAGTTGTAG	(octopus_NC_068983.1_72928198)	1.0	245.0	0.0040816326530612																				7.2904e-08	0.566895	245.0	12.0	1.18081	1.46122	1.09796	0.0001367828142928	True	54M
GTTAATGTCCGTTGTGTTATTTTGTTG	ATCCTTCGAGAGAAAACTAGAGGATAT	(octopus_NC_069004.1_11381323) (octopus_trinity_TRINITY_DN50189_c2_g1_i2.p1_805)	1.0	416.0	0.0024038461538461																				1.31997e-13	0.480597	416.0	12.0	1.07202	0.3125	0.3125	4.374822543980309e-10	True	54M
GTTAATGTTACTTGCTGACTTGTTATG	TATCTACAGCAGACGCTACAGTGCGGA	(octopus_trinity_TRINITY_DN50247_c11_g1_i4.p1_243)	1.0	256.0	0.00390625																				1.33537e-06	0.513754	256.0	9.0	0.996854	0.296875	0.285156	0.0021418736842794	True	10S44M
GTTAATGTTTGCTGCAGTTAAGTTAAG	TAAGTATTTCTCATGGTTCAGTACAGC	(octopus_NC_068983.1_87501521) (octopus_trinity_TRINITY_DN50088_c2_g4_i8.p1_1402)	1.0	565.0	0.0017699115044247																				2.82455e-14	0.63426	565.0	14.0	0.855696	0.19115	0.19115	9.887702568474154e-11	True	54M
GTTAATTAAATTGGAATGCTTGAATTC	CACAAGCGGATTGCCAAAGGCCTCCTT	(octopus_NC_068994.1_12377903) (octopus_trinity_TRINITY_DN52147_c4_g4_i3.p1_169)	1.0	1156.0	0.0008650519031141																				1.54814e-23	0.437407	1156.0	15.0	1.13149	0.321799	0.321799	9.867038155716528e-20	True	1S53M
GTTAATTAAGCATTGATTACACACACA	TACACATTTACATGTATATTCATACAT	(octopus_NC_068990.1_84537223)	1.0	155.0	0.0064516129032258																				2.64043e-06	0.591447	155.0	10.0	1.12077	0.516129	0.425806	0.0040725008828943	True	18M2D36M
GTTAATTAGAAATAGTCGCTTCATCAT	TTCTGAGATCGGAAGAGCACAGTCTGA	False	1.0	1482.0	0.0006747638326585																				8.098960000000001e-23	0.407543	1482.0	15.0	0.946945	0.248988	0.244265	4.966376228409893e-19
GTTAATTAGCTTGATAATCCAACCAAG	GAAGAGTGCCATTTCAATATTAATTGT	(octopus_NC_068999.1_32919534)	1.0	814.0	0.0012285012285012																				1.69304e-13	0.315973	814.0	13.0	0.750238	0.173219	0.163391	5.561307499614579e-10	True	54M
GTTAATTAGTGTCGCCTCTCTCTCTCT	CGTTCGCTAATTTATCCTTCAATTACA	(octopus_NC_069008.1_633054)	1.0	416.0	0.0024038461538461																				9.85509e-09	0.450287	416.0	13.0	1.02029	5.6274	0.983173	2.0423077979122218e-05	True	26M2D28M
GTTAATTATATGGTTATATAGTTGTAT	GTAGCAGAGGCAGTTATCAATAATTTG	(octopus_NW_026338503.1_2080)	1.0	486.0	0.0020576131687242																				4.89283e-09	0.329412	486.0	9.0	0.86936	0.195473	0.187243	1.0486121117950892e-05	True	54M
GTTAATTATGATTTTATTCAACATATT	CTCTCAGATTCACACACTTATTGTAGC	(octopus_NC_068986.1_77204761)	9.0	783.0	0.0114942528735632																				4.41317e-08	0.311651	783.0	15.0	4.40089	5.36398	3.73691	8.494476594212002e-05	True	54M
GTTAATTCAGACCAAATGGGATTATTT	TGATAGTGATGGGAAACATTAGCAGTA	(octopus_NC_068985.1_18527370)	1.0	614.0	0.001628664495114																				3.33352e-15	0.476489	614.0	12.0	1.43007	0.444625	0.439739	1.2547680135670855e-11	True	47M7S
GTTAATTCCCAAAGTAATTGCGACAAT	GACAGCTGGAAGACCCCAAACCACAAT	(octopus_trinity_TRINITY_DN43099_c4_g1_i1.p1_28)	5.0	8619.0	0.0005801137022856																				2.06766e-25	0.162475	8619.0	13.0	1.05174	0.295742	0.279499	1.4534800034797217e-21	True	12S42M
GTTAATTCCTGATTCTCTAATGCTTTC	TGTTCTATTGTCATTTCCATGGACTGA	(octopus_trinity_TRINITY_DN55469_c7_g2_i1.p1_501)	1.0	1217.0	0.000821692686935																				1.29046e-09	0.285718	1217.0	15.0	0.792624	0.190633	0.175021	2.940778618367673e-06
GTTAATTCTATTATTAATTGACGATTC	CCTGCCCTCATTTCTTGTATATATATA	(octopus_NC_068990.1_31636536)	7.0	1186.0	0.005902192242833																				2.97188e-29	0.423112	1186.0	13.0	1.76505	2.17116	1.65008	2.4935071639854497e-25
GTTAATTGCCAGAGTAATTATGACAAC	GACAGCTGGAAGACTTGAGACAAACAT	(octopus_NC_069009.1_10348359)	2.0	1063.0	0.0018814675446848																				7.319549999999999e-27	0.269992	1063.0	9.0	1.41571	0.813735	0.79492	5.521147492718528e-23	True	54M
GTTAATTGGTCAAAAATATTCTGTCCA	AAATCGAACCTGGGTCTCTTGCTGTCT	(octopus_NC_069002.1_27786886) (octopus_trinity_TRINITY_DN55723_c0_g1_i12.p1_465)	1.0	269.0	0.0037174721189591																				2.637740000000001e-18	0.748863	269.0	13.0	1.16425	0.394052	0.394052	1.2366180069659428e-14	True	54M
GTTAATTGTTAATTCTATTATTAATTG	ACGATTCCCTGACCTCATTTCTTGTAT	(octopus_NW_026336988.1_286)	2.0	1175.0	0.0017021276595744																				7.45678e-46	0.442006	1175.0	13.0	1.47493	0.521702	0.48	1.1290063689752408e-41	True	5S49M
GTTAATTGTTTCAAATCACCGTGTCCA	AAAACACAAGCCGATCTTAACCACTTT	(octopus_NW_026369140.1_394) (octopus_trinity_TRINITY_DN53614_c3_g1_i6.p1_1077)	1.0	438.0	0.002283105022831																				3.61305e-07	0.381679	438.0	10.0	1.08729	0.394977	0.308219	0.0006228983131402	True	54M
GTTAATTTAACTGTCTGTCTGTCAGTC	TCTCTCTCTCTCTCTCTCTCTCTGTAT	(octopus_NC_069008.1_133118)	2.0	440.0	0.0045454545454545																				3.76511e-11	0.461173	440.0	13.0	2.24361	2.34773	2.34545	1.0014879107593621e-07	True	54M
GTTAATTTAGTACAATTGTTTCACAGT	TAAGAGTAAAATACTCTATTCCGATCC	(octopus_NC_068981.1_40451195)	2.0	274.0	0.0072992700729927																				8.77815e-11	0.584338	274.0	11.0	2.19796	2.59854	1.21898	2.2530136265806665e-07	True	54M
GTTAATTTATAGGAAATTACCAGCTTA	AACTCACACATGTCGTCCTCCATACGA	(octopus_NC_068997.1_49140072) (octopus_trinity_TRINITY_DN56050_c6_g1_i1.p1_69)	2.0	850.0	0.0023529411764705																				6.03649e-21	0.225913	850.0	13.0	1.16714	0.548235	0.522353	3.3312436157302654e-17	True	54M
GTTAATTTCACGAGCAGGCTGTTCCGT	TGATCGGATCAACTAGAACCCTCGACG	(octopus_NC_068986.1_103537952) (octopus_trinity_TRINITY_DN49066_c2_g2_i4.p2_280)	109.0	4207.0	0.025909198954124																				9.40165e-08	0.104673	4207.0	15.0	4.97517	1.29926	1.22486	0.0001741201369087
GTTAATTTCACGAGCAGGTTGTTCCGT	TGATCGGATCAACTCGAACCCTCAACA	(octopus_NC_068990.1_16601545) (octopus_trinity_TRINITY_DN51516_c7_g2_i1.p1_102)	2.0	761.0	0.0026281208935611																				4.3756e-08	0.438634	761.0	14.0	1.14595	0.591327	0.584757	8.425098256255817e-05	True	54M
GTTAATTTCTAAGAAGAAAGGAACCAA	TTCAGGAAGGGAATCTCTTACGTGGTT	(octopus_NW_026297134.1_18328)	1.0	234.0	0.0042735042735042																				3.36286e-17	0.709603	234.0	6.0	1.34771	0.495726	0.491453	1.4629258498192873e-13	True	1S53M
GTTAATTTGAAGTAGGAACAGGGTTGA	GAAACAAAGGATCAGAACATATCGATA	(octopus_NC_069005.1_350009)	1.0	458.0	0.0021834061135371																				3.04469e-43	0.897771	458.0	14.0	1.28065	0.508734	0.508734	4.2696570171808856e-39	True	54M
GTTAATTTGCTTCAGCTTTATATTACA	TTAATCTTATTTCGGCCAGAGTTCTTT	(octopus_NC_068987.1_9182528)	17.0	1064.0	0.0159774436090225																				1.22996e-16	0.304131	1064.0	15.0	3.57118	8.58271	5.14756	5.143068494651502e-13	True	54M
GTTAATTTGGACTGACTTCGGAAGGTG	GCTGCTTTGATATCCTTGATATCGTTA	(octopus_NC_069009.1_2205834) (octopus_trinity_TRINITY_DN54943_c1_g2_i1.p1_60)	1.0	560.0	0.0017857142857142																				1.68113e-15	0.436933	560.0	8.0	1.05111	0.3	0.2875	6.470448944654192e-12	True	54M
GTTAATTTTAAGACAATGGATGAAACA	GAGATAGGAAAGAAAAGGAGAATGAGA	False	1.0	422.0	0.0023696682464454																				1.35865e-11	0.556033	422.0	14.0	1.03422	0.244076	0.241706	3.76946048669485e-08	True	13S41M
GTTAATTTTTGTCCTTGACATCACCGA	ACCACAGATTCAGGCTTTCTTTATTTC	(octopus_NC_068985.1_62574610)	1.0	1062.0	0.0009416195856873																				7.684100000000006e-153	0.934548	1062.0	9.0	1.24147	0.409605	0.397363	6.021480177394276e-148	True	54M
GTTACAAAAGAGAATAAAAGAAATAAC	AATAACAATAATAATAATAATAACAAT	(octopus_NC_069005.1_5424541)	25.0	1654.0	0.0151148730350665																				2.04992e-23	0.39292	1654.0	15.0	2.55738	0.8948	0.876058	1.297934624072534e-19	True	54M
GTTACAAAATATTTACTCTCTGGAGAA	CTGGAGAAAGAAAGAAAGAGAGAAAGA	(octopus_NC_068999.1_47672990)	1.0	434.0	0.0023041474654377																				4.213e-23	0.626776	434.0	13.0	1.05852	0.601382	0.573733	2.6237259406348163e-19	True	54M
GTTACAAACAACAGTGGCATCCCCAAT	TCGAGGGTTAAATGGAAAGCGATGCTA	(octopus_NC_068983.1_141663636) (octopus_trinity_TRINITY_DN47661_c8_g1_i6.p1_150)	1.0	1034.0	0.0009671179883945																				2.59494e-08	0.236705	1034.0	15.0	1.30375	0.309478	0.288201	5.130108036412621e-05	True	15S39M
GTTACAAACAGCGTCTGCAGAACAGTT	CGCTGTTCCTTCGGTACATTCATCAAG	(octopus_NW_026351652.1_3950) (octopus_trinity_TRINITY_DN56127_c3_g1_i9.p1_3253)	6.0	11652.0	0.0005149330587023																				0.0	0.542097	11652.0	9.0	1.13443	0.545057	0.538706	0.0	True	2S51M1S
GTTACAAACATTATCAGGTCTGTGGGT	CCAGTAATTTTGTGACGATTCATCAAG	(octopus_NC_068989.1_69259308) (octopus_trinity_TRINITY_DN53437_c2_g4_i9.p1_985)	1.0	315.0	0.0031746031746031																				7.95719e-08	0.504032	315.0	12.0	1.07818	0.298413	0.298413	0.0001486520410616	True	54M
GTTACAACAAAAAGTAATGAAAATAAT	AATAATAATAATAGTAATATAATAATA	(octopus_NC_068981.1_34718202)	5.0	623.0	0.0080256821829855																				4.09329e-11	0.374269	623.0	13.0	2.34096	1.77207	1.73355	1.084925164940937e-07	True	46M8S
GTTACAACTGCAGTTTCAATTTCCTTC	ATTCCAATGCCTTGAGGCTGTGGGCTG	(octopus_NC_068993.1_59443833)	1.0	313.0	0.0031948881789137																				4.10344e-26	0.557667	313.0	9.0	0.885439	0.261981	0.217252	2.9868832351345963e-22	True	54M
GTTACAAGAGAATTTATTGCTAGAGAG	AGAGAGAGAGAGAGAGAGAGGCAATAC	(octopus_NC_069003.1_35151328)	12.0	1942.0	0.0061791967044284																				1.30491e-21	0.328837	1942.0	15.0	2.71359	4.28939	2.86921	7.484498651545949e-18	True	54M
GTTACAAGTCCTATCTTTCTGACTGAG	AGAGAGCAGATCGGAAGAGCACACGCT	False	1.0	725.0	0.0013793103448275																				1.98477e-13	0.347318	725.0	15.0	1.22876	0.56	0.456552	6.48168002675655e-10
GTTACAATAGGCACAGAGGCCTGAAAT	TTTGAGGAGAGGGGCTAGTTAATTACA	(octopus_NC_068995.1_9863066)	1.0	430.0	0.0023255813953488																				1.7375e-07	0.336189	430.0	11.0	1.27305	0.453488	0.393023	0.0003115882639956	True	54M
GTTACAATCATCTGAAATGGAACTGTC	AAAATGTGATATTCGAGCAATTTTGCT	(octopus_NC_068983.1_149545069) (octopus_trinity_TRINITY_DN52950_c3_g1_i1.p1_224)	2.0	289.0	0.0069204152249134																				6.68063e-23	0.656663	289.0	13.0	2.1878	2.59516	2.51211	4.115931140793792e-19	True	54M
GTTACAATGATTCTTCTAACTGTCAAA	GTGTTACCAAGAGCCCCATGGTAACTT	(octopus_NC_069004.1_33269300)	1.0	729.0	0.0013717421124828																				4.99867e-10	0.33239	729.0	15.0	1.26229	0.33059	0.33059	1.1882856130893655e-06	True	54M
GTTACAATGGGATTTTGTTCCACCAGC	GTTTGCAGGACATCCTCTTTTAGCTCT	(octopus_NC_068992.1_43688697) (octopus_trinity_TRINITY_DN56613_c21_g7_i1.p1_225)	1.0	182.0	0.0054945054945054																				2.4661e-10	0.549296	182.0	6.0	0.964666	0.236264	0.236264	6.053521144151507e-07	True	54M
GTTACAATGTTTTCTAGTTGGTAATTA	CATAAGTGGTATTTATTCCTTGAAGTA	(octopus_NC_068991.1_22038615)	1.0	476.0	0.0021008403361344																				8.42376e-10	0.412651	476.0	13.0	1.05724	0.315126	0.315126	1.956515406766786e-06	True	53M1S
GTTACACAAAAGAGGAGGTGTACAAGA	CAAAATCTGACACACTGGAGGACTTGG	(octopus_NC_068988.1_81451728) (octopus_trinity_TRINITY_DN52895_c8_g3_i1.p1_311)	1.0	384.0	0.0026041666666666																				1.8586e-46	0.898438	384.0	6.0	1.32005	6.29427	2.98177	2.862957324945605e-42	True	54M
GTTACACACATAGATACGCACAGCGTA	ATTTATTATATAAATAATATATGCGTA	(octopus_NC_068983.1_21891084)	2.0	532.0	0.0037593984962406																				5.92678e-07	0.354289	532.0	14.0	1.3162	4.74436	3.1203	0.0009950181643869	True	54M
GTTACACACTAATGTTGTGATACTTGA	CTATCGAGTATACTGGCTATTGCTAAC	(octopus_NC_068994.1_48033086)	1.0	684.0	0.0014619883040935																				8.39343e-10	0.351297	684.0	14.0	1.17326	0.378655	0.371345	1.949850728072009e-06	True	54M
GTTACACAGGTTTAATAAGAGCAATGC	TAAGCACACAGAGGGAAAAGTCGTAAG	(octopus_NC_068981.1_55993091)	2.0	557.0	0.0035906642728904																				5.45787e-21	0.578035	557.0	11.0	1.44091	0.732496	0.712747	3.01904495883782e-17	True	54M
GTTACACATACACCTTCCTTGCTCCTT	AACACTAGCGCGTTAATTCACAAGACA	(octopus_NC_069007.1_20679592)	1.0	1808.0	0.0005530973451327																				3.46423e-155	0.886972	1808.0	15.0	1.23432	0.473451	0.457965	2.781134296076516e-150	True	54M
GTTACACATGTAAAATATACATACATA	CACACAGAGAGAGAGAGAGAGAGAGAT	(octopus_NC_068989.1_19963456)	2.0	1279.0	0.0015637216575449																				1.3742e-21	0.371995	1279.0	15.0	1.237	0.338546	0.336982	7.871508663066698e-18	True	53M1S
GTTACACCATTACATTTTCAACTGAAT	TATCTCATAGTAATGATTGGAGTTGTC	(octopus_NC_068985.1_22407079)	1.0	492.0	0.0020325203252032																				1.36615e-12	0.521739	492.0	13.0	1.26327	5.17276	5.15854	4.1491464398206765e-09	True	54M
GTTACACCCTTTAAAACCTTACTTTCA	AGATACGCTTCTGGTTTCGGAGTTAAG	(octopus_NC_068988.1_13427026) (octopus_trinity_TRINITY_DN50458_c6_g2_i9.p1_744)	1.0	485.0	0.002061855670103																				2.50115e-12	0.470652	485.0	13.0	1.34038	0.416495	0.416495	7.418472259589208e-09	True	54M
GTTACACGGTTTTCTAATTCCAGTCTT	AGAGTAGTTTCGTTTTGTAAATTCGTT	(octopus_NC_069001.1_9114780)	5.0	12100.0	0.0004132231404958																				2.78717e-198	0.27759	12100.0	11.0	1.33376	0.466281	0.452149	3.22794473786565e-193	True	51M3S
GTTACACGTAAGCGGACTGGCTACATC	CCTGGCTTCACCAATTCAGCCCAGGTC	False	1.0	254.0	0.0039370078740157																				9.91858e-14	0.68842	254.0	9.0	1.1995	0.358268	0.358268	3.322188695104309e-10
GTTACACTACTGGGAACTACAGAGGCT	GCTACTTGTAGATAGACAGACAGATAG	(octopus_NW_026388356.1_99)	1.0	542.0	0.0018450184501845																				2.23511e-06	0.338773	542.0	10.0	0.919944	0.215867	0.186347	0.0034805956138667	True	54M
GTTACACTGAGCAAAATCTAAGTGCGC	GCGCGTGTGTGTGTGTGTGCGTGTATG	(octopus_NC_068992.1_24137709)	1.0	133.0	0.0075187969924812																				6.08264e-19	0.916667	133.0	6.0	1.94234	0.932331	0.932331	2.9729479858918856e-15	True	51M3S
GTTACACTGCCAAGATATAGAATTCAA	CAGCAACATAAGCGATTCTTAAATTCT	(octopus_NC_068983.1_146414965)	1.0	363.0	0.0027548209366391																				9.26957e-07	0.43024	363.0	15.0	1.04265	0.360882	0.316804	0.0015178798779341	True	27M2D27M
GTTACACTGCTGGTTGGTGGAGGTAAT	GTCTGCTCATCCTCCTCATTGTCTGCT	False	1.0	491.0	0.0020366598778004																				2.35267e-09	0.389284	491.0	13.0	1.88598	6.32994	5.35234	5.216107570992539e-06	True	14S40M
GTTACACTTAAATAAATACGACACCCA	ACAGTAGTCGACCAAGTTTGGTTATGT	(octopus_NC_069001.1_38505721)	1.0	154.0	0.0064935064935064																				1.76031e-06	0.587267	154.0	9.0	1.27485	0.383117	0.337662	0.0027788059973366	True	13M1D41M
GTTACACTTGCTCTTACTTTTGTTCCT	TCTGTCAACACCTCTATATCACAGCCG	(octopus_NC_069000.1_34116104)	3.0	4691.0	0.0006395224898742																				1.29369e-09	0.123119	4691.0	14.0	1.8769	0.869537	0.854402	2.9477808211831545e-06	True	54M
GTTACAGAAAACTATCCCCCTTGGATT	ATTACTTATTCCCCTCTATGGCTCCTG	(octopus_NC_068985.1_4653770)	1.0	680.0	0.0014705882352941																				2.70606e-13	0.38915	680.0	11.0	1.22023	0.426471	0.420588	8.73654152699377e-10	True	54M
GTTACAGAAACATCTGTAAGATCCTAT	TTTGTTGACACATCTACCATTTCTACT	(octopus_NC_069009.1_11812288) (octopus_trinity_TRINITY_DN50870_c11_g7_i2.p2_112)	4.0	7598.0	0.0005264543300868																				0.0	0.47958	7598.0	5.0	1.18731	0.350487	0.325875	0.0	True	1S53M
GTTACAGAACTTGTGCTCGTCAGCGGT	CATTTTCTTATCTTTGGTCAAACATTT	(octopus_trinity_TRINITY_DN50618_c10_g2_i14.p2_133)	2.0	2846.0	0.0007027406886858																				2.39156e-46	0.37281	2846.0	9.0	1.56107	0.637034	0.621223	3.672920599221392e-42	True	8S46M
GTTACAGACCAGGCTGTTGTAGTGGTT	GTCGTTGTTGTTGTTGTTGCTGCTGGT	(octopus_NC_069006.1_22606509) (octopus_trinity_TRINITY_DN48202_c10_g1_i2.p1_2034)	1.0	261.0	0.003831417624521																				5.0445e-06	0.375059	261.0	12.0	1.14626	1.22605	1.16858	0.0074883793689653	True	50M4S
GTTACAGAGGTTTAAACTTTGGACATT	TTTACCCAAAGAAAACAGGATATGTAC	(octopus_NC_068983.1_146452284)	1.0	1230.0	0.0008130081300813																				3.3735800000000004e-18	0.466752	1230.0	9.0	0.781299	0.221951	0.180488	1.5705056109430542e-14
GTTACAGATTTCTGAATATTGTTAACA	TTTTAGAACATGTAACAAACGTAGAGC	(octopus_NW_026338503.1_2810)	1.0	1095.0	0.0009132420091324																				6.52237e-15	0.215953	1095.0	9.0	0.799245	0.314155	0.260274	2.3997277215699196e-11	True	54M
GTTACAGCTTCTGTGTGTATGAGCATA	GTTGTTGGGACGTTGTTCTGTAGGTCT	(octopus_NC_068986.1_77407266)	2.0	582.0	0.0034364261168384																				3.65988e-07	0.165108	582.0	10.0	1.21677	0.391753	0.390034	0.0006305509388131	True	54M
GTTACAGGAAATGCTTCTGGCTTGACA	ATATTCGTCTTTTAAACCAACATTAAG	(octopus_trinity_TRINITY_DN56581_c6_g1_i2.p1_754)	9.0	36427.0	0.0002470694814286																				6.34461e-116	0.135642	36427.0	11.0	1.86119	0.914267	0.887199	3.364633437292199e-111	True	20M10005N34M
GTTACAGGAACAAATTGCTTTCTCTCC	AGGTACATACTTAGATAAACTACAGCC	(octopus_NC_069009.1_10336596) (octopus_trinity_TRINITY_DN54917_c1_g1_i15.p1_97)	2.0	2284.0	0.0008756567425569																				8.83991e-11	0.167245	2284.0	9.0	0.754263	0.279335	0.257005	2.268321292490073e-07	True	54M
GTTACAGGAGGAGAGGGGAATATGTGT	TCAGCTGTAGGAAAAATCTCCACATGA	(octopus_NW_026377876.1_303)	1.0	158.0	0.0063291139240506																				3.3765e-26	0.973863	158.0	6.0	1.26213	0.449367	0.449367	2.468155624994812e-22	True	54M
GTTACAGGATTCATCATTTTAGTCGAA	CAAAGTAGTGATATTATGTCAAAAATT	(octopus_NC_068981.1_53049579)	1.0	367.0	0.0027247956403269																				5.45179e-10	0.468035	367.0	10.0	1.44909	0.637602	0.60218	1.2908659789325422e-06	True	54M
GTTACAGGTGACATAAATGTCAAAGAG	TCTTGTTGAAACCAATCAAGGTTTTGG	(octopus_NC_068982.1_186823453) (octopus_trinity_TRINITY_DN56155_c2_g1_i1.p1_210)	1.0	1379.0	0.0007251631617113																				1.51796e-27	0.400482	1379.0	15.0	1.19785	0.42422	0.413343	1.1819081020274209e-23	True	23M1D31M
GTTACAGTAAAATTGACAAATGTCACC	CTAGAGCAGATATCAGGAGAGAATTCA	(octopus_trinity_TRINITY_DN55307_c2_g1_i21.p1_846)	1.0	479.0	0.0020876826722338																				2.6211e-37	0.80756	479.0	13.0	1.311	0.565762	0.530271	3.0158390131236453e-33	True	54M
GTTACAGTAGATGCCATGGTGTTTGGT	GATGGCGTGTCTCAGTGGCAACAGACA	False	2.0	1727.0	0.0011580775911986																				1.07327e-16	0.387559	1727.0	15.0	0.935793	0.239722	0.224088	4.508352003462197e-13	True	17M1684N37M
GTTACAGTGCTGGATATACATCCTGTC	TTTCAAATTTTTAATTATGTTGTCATA	(octopus_NC_068984.1_18710699)	1.0	459.0	0.0021786492374727																				5.56184e-21	0.551901	459.0	13.0	1.23714	0.505447	0.413943	3.075227052503941e-17	True	54M
GTTACAGTGGTTTATTTGATAGAAAGA	GCATTGTAGTTGGGTAGTTGAGGGGAG	(octopus_NC_069005.1_30106859)	1.0	132.0	0.0075757575757575																				1.25242e-07	0.970588	132.0	6.0	1.24881	0.674242	0.55303	0.0002285472503763	True	54M
GTTACAGTTACTGCCAGTAACATGTAA	CATTCAAACTTTAGACAGTTTCCACGT	(octopus_NC_068983.1_94742127)	2.0	1257.0	0.0015910898965791																				3.25407e-13	0.345143	1257.0	14.0	1.41576	0.420843	0.418457	1.043618074617067e-09	True	54M
GTTACAGTTTGTTGTAGACAAAGTAAT	GAGGTGTGTCCATGAGATCGGAAGGCA	False	1.0	393.0	0.0025445292620865																				5.35672e-22	0.619262	393.0	13.0	1.16071	0.412214	0.412214	3.142298318636359e-18	True	41M13S
GTTACATAAAATATGGAGGTGGTTTAT	GCAAAAACCAACTAGTCTACCAGGATC	(octopus_trinity_TRINITY_DN52721_c4_g1_i5.p1_69)	1.0	1082.0	0.0009242144177449																				1.21679e-13	0.357625	1082.0	9.0	1.18102	0.969501	0.955638	4.0447824200447214e-10
GTTACATACACACATATTGGTACATAT	TCAAAAACACACATATACACACACATA	(octopus_NC_068989.1_75678360)	2.0	529.0	0.0037807183364839																				2.80922e-19	0.531168	529.0	9.0	1.42971	1.00567	1.00567	1.402749924525888e-15	True	54M
GTTACATATTTGACACTTAATAGTCCT	TTTATCCTCTACTCTCAAGGGCTTTGA	False	1.0	1181.0	0.0008467400508044																				3.92426e-21	0.37428	1181.0	15.0	1.10601	0.287045	0.287045	2.1885355922161106e-17
GTTACATCTTTTGCTTCAGTAGCTTCA	TCATTAGCACAAACCTGATATTCCCCA	(octopus_NC_068982.1_129466959) (octopus_trinity_TRINITY_DN44648_c4_g7_i1.p1_1647)	1.0	338.0	0.0029585798816568																				6.3956e-08	0.585663	338.0	14.0	1.28163	0.414201	0.387574	0.0001208193612358	True	50M4S
GTTACATGACTCTACACTGTTCCAACA	TATGTGACAGTTTTCCCGGATTTCTTT	(octopus_NC_068985.1_16605447)	2.0	1539.0	0.0012995451591942																				1.51615e-13	0.346993	1539.0	13.0	0.832262	0.167641	0.159844	5.000231966900837e-10	True	54M
GTTACATGCGACAGTAAGTGTCCGACA	ATGACACAGCATAGTACTCTGTACCAC	(octopus_NC_068982.1_98987531) (octopus_trinity_TRINITY_DN50465_c1_g1_i31.p1_1336)	1.0	212.0	0.0047169811320754																				1.73598e-08	0.648968	212.0	8.0	1.27582	0.377358	0.377358	3.500189705787453e-05	True	54M
GTTACATGGCTTATTTGTACAGCTTAC	TCTACCGTTCACTTCGCCCGTACATGT	(octopus_NW_026364010.1_457) (octopus_trinity_TRINITY_DN49272_c0_g1_i12.p1_166)	13.0	31383.0	0.0004142370072969																				0.0	0.453713	31383.0	5.0	1.56478	0.386069	0.372208	0.0	True	54M
GTTACATTATATTAAGTCCTTCACCTC	TATTCTCATTCACCCACGGAAAACAAC	(octopus_NC_068988.1_38942561)	1.0	222.0	0.0045045045045045																				1.30765e-12	0.695556	222.0	8.0	2.42551	1.00901	0.995495	3.978546262883387e-09	True	54M
GTTACATTATGGCACACAGTAGTAGTA	GTAGTAGCAGTAATTTCTTACATGGAC	(octopus_NC_068992.1_7654002)	1.0	383.0	0.0026109660574412																				8.023789999999999e-45	0.881274	383.0	12.0	1.37151	5.37598	2.69974	1.180315633952074e-40	True	54M
GTTACATTTGTTCTTTTCATGAATACA	TTTGGTCTTATAGGGACACATAAAGGT	(octopus_NC_068983.1_35342190) (octopus_trinity_TRINITY_DN44896_c11_g1_i4.p1_163)	18.0	39194.0	0.0004592539674439																				2.37113e-106	0.125225	39194.0	11.0	1.11371	0.501403	0.491989	1.1271070260448655e-101	True	54M
GTTACCAAAATGGTATCTTTAGCAACA	GAAATAGAACGGCATTTCCTGCCTATG	(octopus_NW_026295956.1_3274) (octopus_trinity_TRINITY_DN54693_c0_g1_i3.p1_396)	2.0	1630.0	0.0012269938650306																				1.33941e-10	0.233759	1630.0	13.0	1.7889	0.48589	0.481595	3.376808754081747e-07	True	54M
GTTACCAAATATAATTTGGTTCATTGG	GTTCACAAATCAATTCTTTAAATGTTC	(octopus_NW_026319773.1_3626)	1.0	411.0	0.0024330900243309																				9.19309e-08	0.469876	411.0	12.0	1.26133	0.491484	0.462287	0.0001704607272525	True	54M
GTTACCAAATATTCTTCGTCCGACCTT	CAGTTGGCTCGGAGTGAGGGTCACGTT	(octopus_NC_069005.1_32301898) (octopus_trinity_TRINITY_DN46987_c3_g1_i1.p1_2011)	3.0	3290.0	0.0009118541033434																				4.55303e-08	0.166096	3290.0	13.0	0.676811	0.108815	0.102736	8.749362857807681e-05	True	54M
GTTACCAAATTTCTTTTGGTACCAACA	CAGAGAGGGAGAGAGGAAAAGAAATAT	False	3.0	195.0	0.0153846153846153																				1.33142e-11	0.660186	195.0	10.0	3.21977	6.71282	3.07179	3.6968847346660594e-08
GTTACCAACGTTGCTTTCCTGGCACGT	GAAAAGACATTAGAGTGAGATCGTTGC	(octopus_NC_068985.1_35467131) (octopus_trinity_TRINITY_DN43660_c10_g1_i16.p1_205)	2.0	810.0	0.0024691358024691																				8.130069999999999e-65	0.598278	810.0	13.0	1.30283	0.461728	0.434568	1.9762564866526462e-60	True	54M
GTTACCACATGCCAGTCACAGTTGCTC	TGCTTAACCCTCTTGTCCCATTTCAGT	(octopus_NC_069000.1_34119359)	1.0	968.0	0.0010330578512396																				5.2221300000000005e-34	0.359582	968.0	11.0	1.25602	0.498967	0.494835	5.313373385039536e-30	True	54M
GTTACCACATTCCAGTCACAGTTGCTC	TGCTTCATGTTCCCGCTGTCACCAAAT	(octopus_NC_069000.1_34114898) (octopus_trinity_TRINITY_DN45979_c0_g1_i9.p1_154)	233.0	5410.0	0.0430683918669131																				1.99988e-09	0.130927	5410.0	13.0	3.093	2.5353	2.37689	4.466420098012224e-06	True	53M1S
GTTACCACATTCCAGTCAGTTTCTCTG	CTTCATGTTCCCGATGTCACCAAATCT	(octopus_NC_069000.1_34115116) (octopus_trinity_TRINITY_DN45979_c0_g1_i13.p1_178)	2.0	3242.0	0.000616903146206																				6.35609e-08	0.105517	3242.0	11.0	1.79147	0.663479	0.65731	0.0001201170936533	True	1S53M
GTTACCACATTCTAGTCAGTTTCTCTG	CTTCATGTTCCTGATATCATCAAATCT	(octopus_NC_069000.1_34115116) (octopus_trinity_TRINITY_DN45979_c0_g1_i11.p1_169)	2.0	2959.0	0.0006759040216289																				7.06882e-22	0.233709	2959.0	12.0	1.73305	1.25279	1.24704	4.11616339936628e-18	True	1S53M
GTTACCACCACCAGCACAAATTTTACC	ATCGTCATCATCATCACCACCACCGTC	(octopus_trinity_TRINITY_DN50205_c11_g1_i3.p1_223)	2.0	266.0	0.0075187969924812																				3.59474e-08	0.51504	266.0	11.0	2.12408	1.33083	1.33083	6.990795810578164e-05
GTTACCACTAAACGCCCATATGGTGTA	GAGTTGTTAATCTGGACTGGGGTTCTA	(octopus_NC_068984.1_88314494)	1.0	183.0	0.0054644808743169																				7.39969e-22	0.880196	183.0	9.0	1.21255	0.491803	0.491803	4.303812856009496e-18	True	2S52M
GTTACCACTACCAGTAATGCTACTGGA	GTTGTTGCTGCTGCTGCTGCAGCTGTT	(octopus_NC_069005.1_31476397) (octopus_trinity_TRINITY_DN43435_c10_g2_i1.p1_2278)	1.0	218.0	0.0045871559633027																				1.28518e-08	0.608387	218.0	12.0	1.80148	0.59633	0.59633	2.630000889042756e-05	True	54M
GTTACCACTGCCACTGGGTTGAGCTTG	GGATACGTCGCCGCGACTAACACTTAG	(octopus_NC_068987.1_13956842) (octopus_trinity_TRINITY_DN53527_c9_g1_i10.p1_1960)	1.0	259.0	0.0038610038610038																				2.46404e-24	0.863842	259.0	11.0	1.09038	0.339768	0.339768	1.6386723923798394e-20	True	54M
GTTACCAGCTGTCCAAGTCCACCGTGT	GTGCTGACCAGGTCCCGGCGGTCCTAG	(octopus_NC_068987.1_79382322)	2.0	231.0	0.0086580086580086																				2.93014e-07	0.665356	231.0	4.0	2.24659	1.8355	1.83117	0.0005110237149203	True	54M
GTTACCAGTAGGTTCGATACCAGGACC	ATAGGCACGCACCAGATTGGGGCCAAG	(octopus_NC_068995.1_14299112) (octopus_trinity_TRINITY_DN56198_c3_g1_i8.p1_4)	2.0	1458.0	0.0013717421124828																				1.07473e-14	0.25396	1458.0	15.0	1.60207	0.437586	0.4369	3.8880541551496974e-11	True	54M
GTTACCAGTTGAGAGGATGGTGGATTG	TATTTGTTAACATTTGAAGTCTTTTGC	(octopus_NC_069000.1_15966119)	1.0	538.0	0.0018587360594795																				1.7751e-07	0.334483	538.0	13.0	1.08587	0.332714	0.310409	0.0003179648510707	True	29M1D25M
GTTACCATCGTCGTCGTGGACGTCGTT	CAAACTGCTCTGCGATACCTTGCGCAA	(octopus_NC_069007.1_8597013) (octopus_trinity_TRINITY_DN46862_c2_g1_i5.p1_67)	1.0	489.0	0.0020449897750511																				2.49081e-13	0.506833	489.0	12.0	1.06261	0.296524	0.296524	8.067270785264643e-10	True	54M
GTTACCATTTTCACACAACACAGACCT	GCTGTAGTATCTAACACACACACACAT	(octopus_NC_068991.1_25045039)	1.0	445.0	0.0022471910112359																				5.6483e-09	0.428308	445.0	9.0	1.11959	0.278652	0.278652	1.2023631841614108e-05	True	54M
GTTACCCAAAAGGAATCCAATTCCTAA	CCCACCAGCATCCTGAAATGAAATGAC	(octopus_NC_068982.1_98991757)	4.0	564.0	0.0070921985815602																				3.2065e-16	0.578292	564.0	14.0	2.21382	5.15248	5.13298	1.3019549347688085e-12	True	54M
GTTACCCACAAAACTCATGATCTGTAA	CTTCTGGGCTAGCCGCTCGACTTTGCA	(octopus_NC_068990.1_30488004) (octopus_trinity_TRINITY_DN53625_c2_g1_i10.p1_1663)	1.0	276.0	0.0036231884057971																				1.55739e-07	0.51045	276.0	8.0	1.04119	0.322464	0.322464	0.0002809019835157	True	54M
GTTACCCATGATGGGTGTGCCCTTGGG	AGGTCGTGGAGGTCGTGGCGGCGGGGA	(octopus_NC_068981.1_177156133) (octopus_trinity_TRINITY_DN54918_c6_g3_i7.p1_220)	1.0	353.0	0.0028328611898017																				9.15789e-12	0.552789	353.0	6.0	1.23544	0.314448	0.314448	2.581252838462289e-08	True	54M
GTTACCCGTAGGATTCATTCCACAAAG	ATCATCCGAAAGCATGTTAAATTATCA	(octopus_NW_026295998.1_494)	2.0	4250.0	0.0004705882352941																				3.08472e-115	0.439518	4250.0	10.0	1.28601	1.00494	1.00165	1.626988433842245e-110	True	54M
GTTACCTAAAATCATTTTCTCAACGTC	TTTAGAAGCGTGCTCTTCGATATTCCG	(octopus_trinity_TRINITY_DN55558_c5_g3_i2.p1_310)	2.0	1706.0	0.0011723329425556																				9.29476e-18	0.361774	1706.0	15.0	0.848648	0.167057	0.165885	4.2028118814713174e-14	True	13S41M
GTTACCTCCAGCATTCGCTAACCACTC	TTGATCCACCATAGCCAGCAAGCTGTG	(octopus_NC_068997.1_16413962) (octopus_trinity_TRINITY_DN48641_c0_g1_i9.p1_1801)	1.0	272.0	0.0036764705882352																				4.74081e-30	0.916848	272.0	11.0	1.36012	0.911765	0.908088	4.117020049130517e-26	True	54M
GTTACCTGAACACATGCAGATTGCCAT	ACTGTTGATGGAGCAACTCTAAATTCT	(octopus_NC_068983.1_146677461) (octopus_trinity_TRINITY_DN56308_c5_g1_i1.p1_549)	4.0	7263.0	0.0005507366102161																				6.49573e-45	0.223181	7263.0	11.0	0.826005	0.50117	0.487127	9.58679912556916e-41	True	54M
GTTACCTGGTCACACACACACACACAC	ACACACATACTACAACACATACACGCA	(octopus_NC_069004.1_35605940)	2.0	449.0	0.0044543429844097																				5.43064e-07	0.372527	449.0	13.0	1.9166	3.28508	1.47661	0.0009159296037462	True	54M
GTTACCTTCCTCATCTTCTCAGCAGCC	ATTTTCTGGAAAAAGAGTCAAGTGGAT	(octopus_NC_068990.1_85520478)	1.0	636.0	0.0015723270440251																				3.79216e-08	0.255497	636.0	13.0	1.07089	1.37579	1.35692	7.356154915542966e-05	True	54M
GTTACGATTTAGATTTTCAATTTGTTC	ATCTGAGCACAATGATTTTACGGTGGT	(octopus_NC_068999.1_50123413)	1.0	555.0	0.0018018018018018																				4.09291e-15	0.450226	555.0	13.0	1.01473	0.21982	0.21982	1.5295586546784828e-11	True	54M
GTTACGCACTGGGGTCGATGCAATCGA	CTAACTCCCTCCCCCACAATTTCAGGC	(octopus_NC_069003.1_33647399)	3.0	209.0	0.0143540669856459																				2.58711e-06	0.573308	209.0	12.0	2.51348	4.91866	4.79904	0.0039950304915594	True	54M
GTTACGCACTGGGGTCGATGTAATCGA	TTTAATCCCTTTGTCTGTCCTTGTTTG	(octopus_NC_068984.1_112906126) (octopus_trinity_TRINITY_DN42965_c4_g2_i1.p1_36)	16.0	1858.0	0.0086114101184068																				8.470239999999999e-45	0.409406	1858.0	15.0	3.35035	5.42465	5.23358	1.2450816541255094e-40
GTTACGCCCTCGCCCAGCTTAGTGACC	ACTCCACTGGCATCATGACCTAAGACC	(octopus_NC_069003.1_35335023) (octopus_trinity_TRINITY_DN49204_c6_g4_i2.p1_183)	1.0	772.0	0.0012953367875647																				1.07309e-12	0.40858	772.0	13.0	1.30654	0.340674	0.340674	3.2896947754960246e-09	True	54M
GTTACGCTCGGTTTTCGTAACGTAATA	TGCAGTTTCTTCGTTAAAATCTTATCA	(octopus_NC_068998.1_18161628)	1.0	315.0	0.0031746031746031																				8.86788e-13	0.429445	315.0	13.0	1.22503	1.0254	1.00952	2.7390002943069156e-09	True	8S46M
GTTACGGGTCAACCAAGCTGCTTTTAA	CTGAGTCGTTCCCCTGCAACAGTGTAA	False	1.0	729.0	0.0013717421124828																				6.18749e-16	0.530616	729.0	15.0	1.4253	2.61454	2.58848	2.4587026562078584e-12	True	5S41M8S
GTTACGGTCATTCGACCTCCATACAGT	GTGGCGGGCTGCCTACCGGCTTGTGAA	(octopus_NC_068993.1_10337613) (octopus_trinity_TRINITY_DN54923_c3_g2_i10.p1_1053)	1.0	373.0	0.002680965147453																				9.35533e-18	0.659879	373.0	13.0	1.43778	0.69437	0.686327	4.2293978794897924e-14	True	54M
GTTACGGTGTTGGTGTTGGTGTTTGTG	GTGTTTGTGGTGGTAGTTACGGTGTTG	(octopus_NC_068983.1_45073500)	2.0	917.0	0.0021810250817884																				1.73364e-67	0.797011	917.0	12.0	1.45816	5.08506	4.61723	4.451961361732859e-63	True	41M13S
GTTACGTCTAGACATTTCATATCGAAA	CAAGTGTAGCATATCGACGTTGTCATT	(octopus_NW_026329821.1_19734) (octopus_trinity_TRINITY_DN44278_c10_g1_i1.p1_393)	1.0	216.0	0.0046296296296296																				1.07176e-14	0.994382	216.0	8.0	0.866823	0.199074	0.199074	3.8776839220939636e-11	True	54M
GTTACGTCTTTAGGATTTTGGCCAGGC	ACGTAAAAATCGACTCTCTTTTGATCT	(octopus_trinity_TRINITY_DN48848_c3_g5_i1.p1_387)	1.0	517.0	0.0019342359767891																				2.37854e-10	0.335159	517.0	8.0	1.39231	9.04642	6.22244	5.84783614110992e-07	True	26M19847N28M
GTTACGTTCTGAGTTCAAATTCCACCA	AGGTCGACCCTACCTCTCATCCCTTTG	False	62.0	3630.0	0.0170798898071625																				1.51717e-149	0.53021	3630.0	10.0	3.32163	1.25978	1.24959	1.1500751815725432e-144	True	2S51M1S
GTTACGTTCTTCTTTATATATTGATTG	ATTAATTCAGTTATAATTTCCACCTGC	(octopus_NC_068999.1_51629541)	1.0	1048.0	0.0009541984732824																				1.54467e-16	0.466866	1048.0	15.0	0.793236	2.67557	1.27004	6.41657849667541e-13	True	30M4I20M
GTTACTACCACCACAACCAGTTACTAT	GGTAATTATCCAAGTTAATGGTTACAA	(octopus_NW_026342611.1_2157)	2.0	1209.0	0.0016542597187758																				1.28584e-07	0.241411	1209.0	14.0	1.5961	3.88668	2.98759	0.0002343092899799	True	54M
GTTACTACGTGTCGGTAACCTTCTACT	GAAACCGTTACTTATCAGAATACCAGC	(octopus_NC_068983.1_95025801) (octopus_trinity_TRINITY_DN55637_c3_g3_i14.p1_172)	3.0	6615.0	0.000453514739229																				8.60622e-109	0.357421	6615.0	5.0	1.24481	4.82525	2.59909	4.213869702396837e-104	True	54M
GTTACTACTACTGTTGCTGTTGTCTTT	TTTAAAAAGTTGAGAAAAGAGAGGAAG	(octopus_NC_068985.1_126898210)	1.0	470.0	0.002127659574468																				5.62408e-06	0.341234	470.0	13.0	1.32982	0.623404	0.421277	0.0082932953293252	True	34M1I19M
GTTACTACTTTTAAACACCCTTACCAA	CTGGGCCACCAGAGCAGCAACAATTTT	(octopus_NC_068999.1_2571947)	1.0	355.0	0.0028169014084507																				4.62998e-08	0.462528	355.0	12.0	0.962573	0.214085	0.194366	8.889940442891385e-05	True	54M
GTTACTAGTGTCCAGGAGTCAATGAAA	TGAGGTGTGTAGACATATTGGGATCAC	(octopus_NC_068997.1_373222)	1.0	141.0	0.0070921985815602																				7.88908e-14	0.839676	141.0	8.0	1.83962	0.723404	0.64539	2.663295848322658e-10	True	54M
GTTACTATCTATAATTTCTGAAAATCT	TTTTTACTTTAGTATTCAACCAGTAAC	(octopus_NC_068998.1_45485076)	5.0	286.0	0.0174825174825174																				1.78054e-06	0.430946	286.0	4.0	2.77158	0.881119	0.804196	0.0028089997389518	True	54M
GTTACTATTATTATATGGTGCCACTGA	TCCCAAATTTGAAGTAGCACTTTTCCT	(octopus_NC_068981.1_128998676) (octopus_trinity_TRINITY_DN44748_c5_g1_i9.p1_367)	1.0	820.0	0.0012195121951219																				5.4529e-08	0.357897	820.0	15.0	0.824629	0.173171	0.171951	0.0001038209025447	True	54M
GTTACTATTCAAAGAATTTTGCAAAAC	TGCTTAACCCCTTCCTGGAGAACTATT	(octopus_NC_068985.1_31476533)	1.0	363.0	0.0027548209366391																				2.36425e-07	0.463313	363.0	11.0	1.12143	0.38843	0.360882	0.0004170615234044	True	54M
GTTACTATTTACATGTTTTAAGCTCAA	TGTCTCTTTGTCTTATTCCCAGATCTG	(octopus_trinity_TRINITY_DN55546_c3_g2_i32.p1_1363)	1.0	501.0	0.0019960079840319																				3.19334e-08	0.445147	501.0	13.0	1.43838	3.88024	3.84431	6.246930204923076e-05	True	24M13238N30M
GTTACTATTTCCAAGATTGTGCAGATC	CTGGTATACTCTTCCATTATCTGGTGC	(octopus_trinity_TRINITY_DN52892_c5_g1_i14.p1_2056)	1.0	385.0	0.0025974025974025																				1.07606e-10	0.457818	385.0	9.0	1.11668	2.44156	2.44156	2.7379234307105896e-07	True	1S49M4S
GTTACTCCTGATTACAGCAGATTAGCA	AAGCAATTTGTCTTCGTTTAAAATGTT	(octopus_NC_068984.1_52201144)	4.0	2651.0	0.0015088645794039																				1.34218e-16	0.329252	2651.0	9.0	0.93488	0.198416	0.176914	5.599284337630526e-13	True	54M
GTTACTCCTTTTTGCCAGCTGAGTGGA	CTGGAACAACGTGAAATCAAGTGTTTT	(octopus_NW_026355158.1_414) (octopus_trinity_TRINITY_DN54853_c12_g2_i1.p1_178)	1.0	176.0	0.0056818181818181																				1.9617e-10	0.56875	176.0	9.0	1.31117	0.528409	0.528409	4.863914955510751e-07	True	54M
GTTACTCTATACTTTTGTAGAGTACAA	ATTTATTATTTCTGTACAAGAATGTTG	(octopus_NC_068982.1_96577600)	23.0	843.0	0.0272835112692763																				4.35197e-10	0.313372	843.0	15.0	3.5204	12.6109	11.6299	1.0411612531552648e-06	True	54M
GTTACTCTATTGTAAAACCTGAGGAAT	GTTGTTTGAAGAGAGTAGCACATGAGA	(octopus_NC_068990.1_25730609)	1.0	356.0	0.0028089887640449																				3.83017e-08	0.419519	356.0	13.0	0.849824	0.216292	0.216292	7.425522510918192e-05	True	54M
GTTACTCTTAGAAAAATATATAAATGT	AATAATAATATATTGTTGTTTATCACT	(octopus_NC_068982.1_161477484)	1.0	378.0	0.0026455026455026																				5.68781e-06	0.411839	378.0	13.0	1.02777	0.373016	0.306878	0.0083812647971583	True	17M1I36M
GTTACTGAGTAAATCATCAGCCTTTGA	CCGATATATATTCATAAAAACCGAGGC	(octopus_NC_069001.1_1915931)	1.0	262.0	0.0038167938931297																				7.93048e-08	0.49693	262.0	12.0	1.14392	0.374046	0.339695	0.0001481799686513	True	54M
GTTACTGCATTTCCATTACAGCAAACT	TCCTTGCCGAGATCAAATCCAGCACAT	False	2.0	3781.0	0.0005289605924358																				1.7924800000000002e-76	0.478501	3781.0	5.0	0.779877	0.163713	0.156572	5.458270843562136e-72
GTTACTGCCAACAACAGCGAAAGGAAC	TCAGTCCTTTAGTAATTTCTTCTGCAG	(octopus_trinity_TRINITY_DN45617_c3_g1_i25.p1_1183)	1.0	744.0	0.0013440860215053																				8.75114e-19	0.49333	744.0	15.0	1.23609	4.42608	3.68414	4.2348701422275145e-15	True	33M11097N21M
GTTACTGCCAGTAACATGTAACATTCA	AACTGTAGACAGTATCCACGTGATCCC	(octopus_NC_068983.1_94742121)	2.0	1253.0	0.0015961691939345																				3.15628e-19	0.362568	1253.0	14.0	1.45111	0.436552	0.430966	1.5704747578674062e-15	True	54M
GTTACTGCCGACATCATCATCATCATC	CAACATCATCATCATCATCATCAACAT	(octopus_NC_068986.1_94120356) (octopus_trinity_TRINITY_DN42757_c6_g1_i4.p1_212)	1.0	107.0	0.0093457943925233																				3.71661e-14	0.971429	107.0	4.0	1.52564	0.691589	0.495327	1.2886058627974292e-10	True	26M2D28M
GTTACTGCCTAAACAAACAATTATATA	AATGTATATAATGCAACTGAAATGAGA	False	3.0	3865.0	0.0007761966364812																				3.20024e-73	0.394653	3865.0	15.0	1.02739	1.25045	0.837516	9.20135764283394e-69
GTTACTGCTGGGAGCATAGTTCTTGTC	CCCATAGTGACCTAAAGCAGTACGTAA	(octopus_NC_068999.1_24485366) (octopus_trinity_TRINITY_DN43082_c3_g4_i1.p1_382)	2.0	1537.0	0.0013012361743656																				1.62058e-73	0.633531	1537.0	14.0	1.29593	0.411191	0.402733	4.68802373719551e-69	True	54M
GTTACTGCTGTTGTTGCCGTTGTTACT	GATGCTGAGGCTGCTGAGGATAATGGT	(octopus_NC_068997.1_16425974) (octopus_trinity_TRINITY_DN49518_c8_g4_i1.p1_895)	1.0	245.0	0.0040816326530612																				6.1503e-07	0.476331	245.0	9.0	1.02179	0.273469	0.273469	0.0010304828737978	True	2S52M
GTTACTGTATTGAAAGTGTTTTGCGTA	GAATGTGTGCAGTACCCAGTAGTGCAA	(octopus_NC_068996.1_26571905)	49.0	2387.0	0.0205278592375366																				4.3889e-15	0.196534	2387.0	15.0	3.4526	1.33012	1.2434	1.6362218069852714e-11
GTTACTGTCTGAGGGGAACATGAAGAA	GCAATTGTGCTGGGCAGAAGAGCATGA	(octopus_NW_026346717.1_996)	2.0	1206.0	0.0016583747927031																				1.94546e-34	0.49708	1206.0	13.0	1.26395	0.521559	0.504975	2.0123120727348045e-30	True	54M
GTTACTGTGAAGAGTGTAGAATCCAAT	GCTTCATGTTGTTACCCCTTGTCCAAG	(octopus_NC_068986.1_3517702)	2.0	727.0	0.0027510316368638																				1.04228e-08	0.378224	727.0	13.0	1.70684	0.587345	0.579092	2.15424674287316e-05	True	54M
GTTACTGTGGAATATCAATTAGCAGTT	CCAATCAAAGACCAGCACACTGTTGAA	(octopus_NC_068981.1_157078790)	2.0	2279.0	0.0008775778850372																				4.08278e-10	0.266599	2279.0	15.0	0.708795	0.161474	0.134269	9.796328925682407e-07	True	54M
GTTACTGTGTACGTGTGTGTGCGTGCG	TGGTTTGGTGGTTTATCTGTTAGTGTG	(octopus_NC_068985.1_66974989)	1.0	440.0	0.0022727272727272																				1.24561e-08	0.406937	440.0	14.0	1.2431	0.470455	0.402273	2.552798447356213e-05	True	54M
GTTACTTAACAGGACTTCGACTACATC	TTTATAATTCTTCTCAACAGCCAGATG	(octopus_trinity_TRINITY_DN55508_c0_g4_i6.p1_1)	1.0	1282.0	0.000780031201248																				6.6386e-29	0.604315	1282.0	12.0	1.80874	1.32215	1.32137	5.490282599166106e-25
GTTACTTATCTTATAATCCATACTTTG	ATAATCACAAGCTGGTTGTCATATAAT	(octopus_NC_068998.1_55495961)	1.0	741.0	0.0013495276653171																				3.72863e-31	0.610737	741.0	9.0	1.21409	0.507422	0.507422	3.389154174542573e-27	True	54M
GTTACTTATGAGGGTTTGCATCTGTGG	GTTCTGCAACTGACTCATCATCGTAGG	(octopus_trinity_TRINITY_DN43974_c12_g1_i9.p1_1240)	1.0	1043.0	0.0009587727708533																				4.28585e-09	0.273277	1043.0	15.0	1.23574	3.02397	3.01918	9.23995848924558e-06	True	15S39M
GTTACTTCAGTCCTTTATATAAACTAA	TAATAATAATAATAATAATAACGACAA	(octopus_NC_069003.1_29748206)	4.0	372.0	0.010752688172043																				7.27447e-10	0.466168	372.0	9.0	2.76011	2.74194	2.73925	1.700647010281278e-06	True	54M
GTTACTTCCTCTCCTCTTTTGGTAAAA	ATGTGATATTGTAGGGTTTGTAGGGGG	(octopus_NC_068995.1_46273131)	4.0	981.0	0.0040774719673802																				1.08454e-16	0.422922	981.0	13.0	1.89419	0.988787	0.95209	4.55427038870635e-13	True	54M
GTTACTTCTAGTTTCATGGAAGGGTAC	CGAGACACAAAACGTCAGAAATCAATA	False	1.0	1052.0	0.0009505703422053																				3.48743e-08	0.224784	1052.0	11.0	1.16842	1.27091	1.25475	6.792726824337683e-05	True	43M11S
GTTACTTGATCATTAAATTTGGAAAGA	ACTCTGCTATCCCCAAATGCCATCTGT	False	1.0	470.0	0.002127659574468																				4.84033e-38	0.769457	470.0	12.0	1.08613	4.55957	3.83191	5.722008623587174e-34
GTTACTTGATTATTCCATTCTGATTTA	TTTGAAATGTTACATATCGGAATAATA	(octopus_NC_068999.1_54552620) (octopus_trinity_TRINITY_DN46928_c10_g2_i11.p1_780)	1.0	198.0	0.005050505050505																				2.19951e-06	0.422222	198.0	10.0	1.14966	0.550505	0.414141	0.0034284653082784	True	54M
GTTACTTGCTGACTTGTTATGTATCTA	CAGCAGACGCTACAGTGCGGAGGATTT	(octopus_trinity_TRINITY_DN50247_c11_g1_i7.p1_237)	1.0	259.0	0.0038610038610038																				3.80733e-06	0.399928	259.0	9.0	1.04407	0.30888	0.293436	0.0057483280351635	True	4S50M
GTTACTTGGCGAAAGCCAAGGAAGGAA	AGGATTACTGACCAGAAGCATGTGACC	(octopus_NC_068989.1_90873589)	1.0	1027.0	0.0009737098344693																				1.74691e-08	0.20797	1027.0	15.0	1.36286	0.483934	0.48296	3.520982535051649e-05
GTTACTTGTAGATACATCATATACACT	AGACATATATAGTTATATATTTATTTT	False	1.0	358.0	0.0027932960893854																				1.06285e-34	0.85251	358.0	15.0	1.14278	3.58939	3.58939	1.1099424708173141e-30	True	41M13S
GTTACTTGTTTCAGTCATTTGACTGCG	GCAATACCGGAACACTGCCTTTAGGAG	False	2.0	1610.0	0.0012422360248447																				1.04083e-13	0.202113	1610.0	15.0	1.58865	0.696894	0.68882	3.4800862960948857e-10	True	2S52M
GTTACTTGTTTCAGTCATTTGACTGTG	GCAATACCGGAACACTGCCTCTAGGCG	False	3.0	1075.0	0.0027906976744186																				2.09786e-09	0.261988	1075.0	15.0	1.54973	0.673488	0.663256	4.676007062666687e-06	True	54M
GTTACTTTAAATGTTTAGTATTTGTTC	AGAGTACGCACATACTGGAGCATTCGT	(octopus_NC_068985.1_5052372)	1.0	261.0	0.003831417624521																				1.55782e-08	0.563907	261.0	10.0	1.16674	0.35249	0.348659	3.157646414319469e-05	True	54M
GTTACTTTGAAAATAAATTAAACTCGT	ACACACACAGACACACAAAGTCTGCTA	(octopus_NC_068997.1_6962685)	1.0	132.0	0.0075757575757575																				4.0822e-06	0.659574	132.0	8.0	1.25522	2.28788	1.31818	0.0061386315915634	True	36M2D18M
GTTAGAAAACAATTATTTCCCCCACTC	ACAAAGTTATCTGACAGGGTAGATGCT	(octopus_NC_069003.1_5652103)	3.0	3282.0	0.0009140767824497																				3.24825e-06	0.260676	3282.0	15.0	0.566612	0.802864	0.131018	0.0049506137218964	True	54M
GTTAGAAAATATTTATAGAATTACAAA	TCAAACCATATGAGGTTAGATTTTATG	(octopus_NC_069009.1_4125769)	3.0	3310.0	0.0009063444108761																				4.5215399999999996e-20	0.192476	3310.0	9.0	1.30001	0.51571	0.505438	2.371205464916242e-16	True	54M
GTTAGAAAATCACACACAGAGAGTGCT	ACAATTAACACATGCGTGGCTGTCTCA	(octopus_NC_068998.1_12318823) (octopus_trinity_TRINITY_DN44247_c7_g2_i1.p2_18)	1.0	307.0	0.003257328990228																				5.19764e-06	0.494963	307.0	9.0	1.67281	1.36156	1.34202	0.0077023288770147	True	54M
GTTAGAAAGAAAAATTTAGTTTGCTTT	ATATTGTATGTAATAAGTCATTTAGGT	(octopus_NC_068988.1_21163165)	1.0	503.0	0.0019880715705765																				2.3658e-07	0.384215	503.0	15.0	0.974816	0.242545	0.22664	0.0004173139010584	True	54M
GTTAGAAATCAACTCCCTGAGAAAGAT	TCCTTTGTTGGAATAGAATGTGTTGAT	(octopus_NC_069005.1_24088612) (octopus_trinity_TRINITY_DN56020_c7_g2_i4.p1_73)	2.0	3706.0	0.0005396654074473																				2.73064e-62	0.462501	3706.0	15.0	1.11517	0.299784	0.279277	6.3018567969076544e-58	True	54M
GTTAGAAATTCTTATTTCAGGAGAGCT	AAGAAAGGGGGAGATCGAGAGGAGAAA	False	6.0	1304.0	0.004601226993865																				3.33947e-07	0.221948	1304.0	15.0	2.20642	2.04371	1.69248	0.0005782941353393
GTTAGAACAATGTACCTGGCACCGGAT	TTAGTAAATAGTTCTGCCCACTGGTTT	(octopus_trinity_TRINITY_DN54176_c0_g1_i9.p1_390)	1.0	1257.0	0.0007955449482895																				7.93722e-11	0.150544	1257.0	13.0	0.958244	0.294352	0.22673	2.045595419114753e-07	True	39M1966N15M
GTTAGAACGCCTGAGGCAGGATGGCCA	CTGAAAAACCACCCACAAGATGTAGCA	(octopus_NC_068996.1_34478992) (octopus_trinity_TRINITY_DN53359_c0_g1_i2.p1_296)	10.0	1036.0	0.0096525096525096																				9.35486e-52	0.538535	1036.0	15.0	2.18144	8.09363	1.58784	1.6739750212114787e-47	True	54M
GTTAGAAGATTTGTATTTATGTAGATC	TTATAAGATCTACTCTTATGTTGTTTG	(octopus_NC_069003.1_33543466)	1.0	1173.0	0.000852514919011																				4.72708e-12	0.258626	1173.0	10.0	1.28221	0.472293	0.465473	1.3671962823761749e-08	True	54M
GTTAGAAGTGGGGCTGAATCCCTTTTA	AATTTACCTTGACAGATTCCCCATATA	(octopus_NC_069010.1_9158652)	1.0	241.0	0.0041493775933609																				4.84998e-08	0.583368	241.0	14.0	1.25574	0.40249	0.40249	9.2894779565655e-05	True	2S52M
GTTAGAAGTTCATGTTGGTGTTATGCC	TAGGGTGTCATATATTTGGTTTTTACA	(octopus_NC_068984.1_123563180)	1.0	81.0	0.0123456790123456																				5.61582e-07	0.870315	81.0	5.0	1.78685	1.28395	1.25926	0.0009454750741744	True	54M
GTTAGAATCAGTACATAAAGTTGGGCA	CTTAGCAGAGTCAAATCTCACTGTCCA	(octopus_NC_068981.1_173891630)	7.0	1084.0	0.0064575645756457																				5.33738e-08	0.292732	1084.0	15.0	1.29182	0.311808	0.307196	0.0001017366443778	True	54M
GTTAGAATCCAAATCTACAAGCCAAAC	ATCATCAGGCATCGTGAAGTCTGCCCT	(octopus_NC_068983.1_61409994) (octopus_trinity_TRINITY_DN54216_c0_g1_i12.p1_1105)	1.0	134.0	0.0074626865671641																				1.85211e-07	0.808081	134.0	9.0	1.31696	0.529851	0.5	0.000331037044426	True	52M2S
GTTAGAATGCGTGTTATACGCTTGGCA	ACTAGTTCATCTTCTTGGTCCAATTCC	(octopus_NC_068984.1_122944247) (octopus_trinity_TRINITY_DN56381_c3_g1_i32.p1_399)	2.0	894.0	0.0022371364653243																				1.46731e-35	0.742098	894.0	13.0	1.17023	0.680089	0.652125	1.5831537620590923e-31	True	1S53M
GTTAGAATGTAGGCAATTAGCCAACCA	ATTTAGGACTTGAAGTCGAGTTTCGTC	(octopus_NC_069004.1_1854016) (octopus_trinity_TRINITY_DN47496_c9_g1_i9.p1_1063)	1.0	992.0	0.001008064516129																				1.56273e-07	0.265263	992.0	15.0	1.26466	0.430444	0.430444	0.0002818176695013	True	54M
GTTAGAATGTCCCAGAGAAATTCTTTC	AATAGTGTCAACTTTATCTTTGTTGAT	(octopus_NW_026312209.1_52) (octopus_trinity_TRINITY_DN54693_c0_g1_i10.p1_505)	2.0	771.0	0.0025940337224383																				1.59113e-16	0.415143	771.0	13.0	2.28099	1.03372	0.984436	6.60429244988535e-13	True	54M
GTTAGAATTATTTTCCTGCTCATCCCA	CTTAAAAGGTCCCTGCATAAGGGGTAA	(octopus_NC_068985.1_62572055)	1.0	415.0	0.0024096385542168																				2.44876e-49	0.84956	415.0	9.0	1.14967	0.342169	0.342169	4.099546157555666e-45	True	54M
GTTAGAATTCAGCTCTCCAGGAGCTGG	CTTTCATGCTAAATTTTACCCAACTTC	(octopus_NC_068988.1_30207581)	2.0	772.0	0.0025906735751295																				4.99036e-62	0.784564	772.0	15.0	1.27901	0.545337	0.524611	1.1448419537085948e-57	True	2S52M
GTTAGAATTGGCCAGTTTCTGAGAGGG	GGGCGGGAATTGAGGTGAGGGATGAGG	(octopus_NC_068981.1_183942412) (octopus_trinity_TRINITY_DN43824_c6_g2_i2.p1_1291)	1.0	483.0	0.0020703933747412																				1.06986e-18	0.644266	483.0	9.0	1.51683	0.585921	0.544513	5.147519007567009e-15	True	54M
GTTAGAATTTGCAAAATTTAATTGTGG	AATTAAGCAGATAATGAAACCAATTTT	(octopus_NC_068983.1_35226821)	5.0	11699.0	0.00042738695615																				7.711839999999999e-45	0.164567	11699.0	9.0	1.16393	0.657834	0.64544	1.1349681534531807e-40	True	1S53M
GTTAGACACTTTGCCTGCAGATTGGAT	TGGATGCAGAGGGTCTATTGAGTGGGC	(octopus_NC_068985.1_18306638)	1.0	264.0	0.0037878787878787																				7.38284e-16	0.655192	264.0	6.0	1.19777	0.371212	0.371212	2.9171679869316258e-12	True	54M
GTTAGACATCGTGAAAGACAGAGAGAG	ATATATATATATAGAGGTGTGTTTGTG	(octopus_NC_068992.1_14596159)	1.0	167.0	0.0059880239520958																				2.4189e-12	0.88708	167.0	10.0	1.43388	2.89222	1.37126	7.184589944447558e-09	True	54M
GTTAGACCTCTAACCAGGCCTTTCCCA	GTAACCTTAAAGCCGGGAACTTTTAGA	(octopus_NC_069006.1_22391498)	2.0	831.0	0.0024067388688327																				4.86989e-17	0.408153	831.0	13.0	1.15769	0.256318	0.256318	2.095858844147913e-13	True	3S51M
GTTAGACGGGAGAAGGTGGAGAAGGAT	CCGAACACACCCCACACCATCAGTAAG	(octopus_NC_068982.1_125525036)	1.0	480.0	0.0020833333333333																				5.18564e-17	0.590517	480.0	13.0	1.79551	3.22292	2.93542	2.227089800863082e-13	True	45M9S
GTTAGACTAATTAATATATACAGGTCA	GGATTCAGCTTGGTGGATTAGTCGACT	(octopus_NC_068988.1_84409888)	1.0	393.0	0.0025445292620865																				3.8814e-13	0.517582	393.0	15.0	1.06889	0.340967	0.279898	1.236976252579896e-09	True	54M
GTTAGACTATTTGTTGGTAATGTCTAA	AGGAACCATACAGATCGGAGAGCACAC	False	1.0	118.0	0.0084745762711864																				3.55464e-19	0.987013	118.0	6.0	1.30647	0.59322	0.508475	1.7629357021584917e-15	True	39M15S
GTTAGACTGCAGCTTCTGTGCTGCCAA	TATATGGGATCATCATCATCCAGTGTC	False	1.0	645.0	0.0015503875968992																				4.31188e-69	0.925574	645.0	12.0	1.06349	0.322481	0.317829	1.1461629324986709e-64	True	54M
GTTAGAGAAATAATATTAATGTTACAA	CTGCAGTTTCAATCTCCTTCAGTCCAA	(octopus_NC_068993.1_59443853)	1.0	400.0	0.0025																				2.42172e-32	0.591248	400.0	9.0	1.01404	0.32	0.285	2.309717727807841e-28	True	54M
GTTAGAGAGGAAAGCGGGAGCTGCTTC	TCTTCAGCCATAGACACACACTACCCA	(octopus_NC_069005.1_28709075) (octopus_trinity_TRINITY_DN51237_c7_g1_i6.p1_447)	1.0	597.0	0.0016750418760469																				4.99132e-08	0.388333	597.0	14.0	1.02834	0.289782	0.283082	9.546672491262748e-05	True	1S53M
GTTAGAGAGGGTGGTAGAAGTCAAAAA	CTAATATTATTTATTCGTGGAAATGCT	False	1.0	87.0	0.0114942528735632																				1.15843e-10	0.947337	87.0	5.0	1.47787	0.425287	0.425287	2.938441833609485e-07	True	54M
GTTAGAGATACAACTCAGCTCCGTCAC	TTTTCAAACAATGATTGATTAGATTGA	(octopus_NC_068982.1_162714714)	2.0	1568.0	0.0012755102040816																				1.04493e-21	0.318852	1568.0	15.0	1.27147	0.410077	0.40051	6.026949889199124e-18	True	54M
GTTAGAGATGGACAGCGATCGGGTCTC	AGCCAAGAAAGCAATTCGTCTAGCTCA	(octopus_NC_069008.1_15876569) (octopus_trinity_TRINITY_DN54112_c1_g2_i6.p1_390)	3.0	4938.0	0.0006075334143377																				5.22522e-17	0.155208	4938.0	13.0	1.59477	0.76934	0.766505	2.24350062935787e-13	True	54M
GTTAGAGCGCTGAACTTACAACTGTGA	GGCTGTGAGTTCGATTCCCAGAGGGGG	(octopus_NC_068986.1_72492066)	1.0	335.0	0.0029850746268656																				3.0564e-11	0.485475	335.0	11.0	1.19401	0.414925	0.414925	8.200029709558032e-08	True	54M
GTTAGAGGTCTATCATCTCTGGAAATG	ACGTTGTTCCTGAATTTTGTCTATTCT	(octopus_NC_068984.1_57834124) (octopus_trinity_TRINITY_DN46779_c0_g1_i7.p1_2649)	1.0	258.0	0.003875968992248																				1.43256e-27	0.914322	258.0	14.0	1.13462	0.468992	0.468992	1.1165576725129109e-23	True	54M
GTTAGAGGTGTCAAGTAATTTATTTTC	AGCATCATCAAATAATCTGTTATTGAC	(octopus_NC_068986.1_66116752) (octopus_trinity_TRINITY_DN52015_c2_g3_i6.p1_2629)	1.0	1427.0	0.0007007708479327																				1.00513e-37	0.50994	1427.0	13.0	1.02916	0.224947	0.205326	1.1745605779788488e-33	True	54M
GTTAGAGGTTTTCAGGAATATTAGAAA	TAGTCAGTGAGAACTTCTTAGTGAGAG	(octopus_NC_068981.1_99467101)	1.0	119.0	0.0084033613445378																				1.35377e-13	0.974684	119.0	9.0	1.36234	0.487395	0.411765	4.4826559163898486e-10	True	54M
GTTAGAGTCTCTGCAAATGGAATAAAC	CTTGTTGTTCCTCCATATTCTTCGGTA	(octopus_trinity_TRINITY_DN52158_c6_g1_i6.p1_67)	1.0	518.0	0.0019305019305019																				3.37528e-72	0.988432	518.0	9.0	1.16027	0.573359	0.532819	9.542515466961572e-68
GTTAGAGTCTCTGCAAATGTAATAAAC	CTTGTCGTTCCTCCATATTCTTTGGTA	(octopus_trinity_TRINITY_DN52158_c6_g1_i6.p1_67)	6.0	11862.0	0.0005058168942842																				1.19053e-17	0.128737	11862.0	15.0	1.2321	0.257714	0.243298	5.3432926115429904e-14
GTTAGATACATACACAGACATATAAAT	ATCTATAAAGCTGTGTGTGCGCGTGTA	(octopus_NC_069008.1_17554312)	3.0	495.0	0.006060606060606																				9.30678e-11	0.434698	495.0	13.0	1.46937	0.363636	0.335354	2.383247772462254e-07	True	54M
GTTAGATATCTAGCAACTACTCCTCCA	GTGAAAATTTCCTCCGTTTTCAGGCTG	(octopus_NW_026362364.1_19)	2.0	3494.0	0.0005724098454493																				6.881759999999999e-43	0.317031	3494.0	12.0	1.27272	1.26646	1.26045	9.539068056883507e-39	True	54M
GTTAGATATTTCTGTTGCATCGCTTTC	ACGGAAATAGCTTGTTTTCAGCTGGGA	(octopus_trinity_TRINITY_DN47857_c7_g1_i9.p1_661)	1.0	338.0	0.0029585798816568																				7.50811e-11	0.47619	338.0	13.0	1.17469	0.325444	0.307692	1.939883433780729e-07	True	32M643N22M
GTTAGATCGGAAAGCACACGTCTGAAC	TCCAGTCACATGGCATGGATCTCGTAT	False	3.0	151.0	0.0198675496688741																				6.88659e-11	0.717033	151.0	12.0	2.91315	5.25166	4.47682	1.785993661115123e-07
GTTAGATCGGAAGAGACACGTCTGAAC	TCCAGTCACGGTACCTTAGCTCGTATG	False	1.0	77.0	0.0129870129870129																				4.95351e-10	0.978261	77.0	7.0	2.16114	4.45455	3.50649	1.1779611479928386e-06
GTTAGATCGGAAGAGCACACGTCTGAA	CCCAGTCACTGCGGCGTATCTCGTATG	False	10.0	286.0	0.0349650349650349																				2.44119e-06	0.420948	286.0	14.0	5.40068	8.7972	5.97902	0.0037828719391965
GTTAGATCGGAAGAGCACACGTCTGAC	TCCAGTCACGGTACCTTATATCGTATG	False	1.0	81.0	0.0123456790123456																				2.18599e-10	0.904762	81.0	9.0	2.85145	4.20988	4.08642	5.395675868021875e-07
GTTAGATCGGAAGAGCACAGTCTGAAC	TCCGTCACGGTACCTTATCTCGTATGC	False	1.0	63.0	0.0158730158730158																				2.32092e-09	0.936492	63.0	6.0	2.34163	4.93651	3.84127	5.148913189446765e-06
GTTAGATCGGAAGGCACACGTCTGAAC	TCCAGTCACGACCTGAAACCTCGTATG	False	1.0	121.0	0.0082644628099173																				3.19841e-16	0.972973	121.0	9.0	2.51496	5.08264	3.96694	1.2987605662007904e-12
GTTAGATCGGAGAGCACACGTCTGAAC	CCCAGTCACAGTTCAGGATCTCGTATG	False	1.0	73.0	0.0136986301369863																				4.12561e-09	0.966667	73.0	7.0	2.32888	3.09589	2.93151	8.908734454052631e-06
GTTAGATTATCTGCTTATTATTTTTAA	TATAATCTCTCTCTCTCTCAAGCACAT	(octopus_NC_068981.1_183942794)	1.0	239.0	0.00418410041841																				2.90372e-15	0.73259	239.0	7.0	1.33649	2.39331	1.92887	1.0983141644762084e-11	True	10S44M
GTTAGATTCTCGACCCCTCGCAGCAAC	TGAGCTTGTGAATCTCTTTTAGGAACT	(octopus_NC_069005.1_5807608)	1.0	508.0	0.0019685039370078																				1.68671e-42	0.801542	508.0	13.0	1.2521	0.537402	0.519685	2.3119301469245883e-38	True	54M
GTTAGATTTCTTTCTAACAATCACAGG	AGCTCCCCACCCAGGGTGTGTCGGTCT	(octopus_NC_068993.1_54895246) (octopus_trinity_TRINITY_DN48139_c5_g1_i1.p1_595)	2.0	1889.0	0.0010587612493382																				1.72891e-11	0.125601	1889.0	13.0	0.904581	0.1964	0.191636	4.7485768848199263e-08	True	54M
GTTAGCAATTATGCATATTTATCTGAA	CAGTCACTAATGAGATGAAAGACTCAG	(octopus_NC_068991.1_47666589)	1.0	315.0	0.0031746031746031																				4.5179e-07	0.564412	315.0	13.0	0.918187	0.266667	0.222222	0.00076961499964	True	34M1D20M
GTTAGCACGCACGCACACACACTCACA	TGTGTATACAATTATTAGTCGAGTTAT	(octopus_NC_068990.1_21558737)	1.0	692.0	0.0014450867052023																				4.04223e-10	0.359684	692.0	11.0	1.15926	0.365607	0.316474	9.702493379533237e-07	True	54M
GTTAGCACGCCGGGCGAAATGCTTAGC	GGTATTTCGTCTGCCGCTACGTTCTGA	(RF_all_LGKD01090775.1/9967-9518_136) (octopus_NC_068995.1_42959809) (octopus_trinity_TRINITY_DN51480_c5_g1_i2.p1_79)	78.0	2312.0	0.0337370242214532																				1.22672e-13	0.185287	2312.0	15.0	5.60181	6.71064	6.05882	4.076577165524992e-10
GTTAGCAGAAGCCAAACCATATATGCC	GCGGGATGACCTGTCAGATCGGAAGAC	False	1.0	310.0	0.0032258064516129	-	YL1_C	PF08265.14	3.6	11.3	0.0	4.1	11.2	0.0	1.0	1.0	0.0	0.0	1.0	1.0	1.0	0.0	-	-2.0	1.73954e-18	0.815815	310.0	13.0	1.13945	0.374194	0.374194	8.253950729179345e-15
GTTAGCAGACTCCTTATCTTTCAGTTG	ATTCCGCAAATTCATAAGAACGTCTTC	(octopus_NC_068991.1_20764328) (octopus_trinity_TRINITY_DN56337_c11_g1_i3.p1_697)	1.0	330.0	0.003030303030303																				1.85289e-08	0.463889	330.0	11.0	1.18013	0.442424	0.40303	3.7243029894868864e-05	True	54M
GTTAGCATCATCATGATCAAGCCAAAT	ATGAGGTATCCTGTAATGGCCACGTTG	(octopus_trinity_TRINITY_DN48351_c12_g2_i8.p1_717)	1.0	387.0	0.0025839793281653																				3.82143e-06	0.482014	387.0	7.0	1.09619	0.392765	0.390181	0.0057682551044627	True	40M14S
GTTAGCATGACTATAGTGTTACATTTT	AATTGCCAAACCATCCGCAAGAAATCC	(octopus_NC_068994.1_5473212) (octopus_trinity_TRINITY_DN56464_c3_g1_i9.p1_606)	1.0	168.0	0.0059523809523809																				3.49236e-06	0.622222	168.0	8.0	1.10159	0.285714	0.285714	0.0053006386773328	True	54M
GTTAGCATTTGCAGTGGTGGTGGTGGT	GGTTGCGGTGGTGGTGGTGGTGATAGC	(octopus_NC_068997.1_42532643) (octopus_trinity_TRINITY_DN47020_c11_g1_i6.p1_2365)	1.0	72.0	0.0138888888888888																				2.04033e-08	0.913753	72.0	5.0	2.16873	2.08333	2.08333	4.081121424578596e-05	True	5S49M
GTTAGCCAATATGGTCTTTACTACAAT	AACAGCAACAACAACGTCAATAACATC	(octopus_NC_069003.1_34952851)	1.0	296.0	0.0033783783783783																				4.78512e-07	0.516169	296.0	10.0	1.09359	0.280405	0.280405	0.0008127602832271	True	52M2S
GTTAGCCACAAACTCAGGGCTGTGTTC	ATTAACATCAATTACTCATACTATCAC	(octopus_NC_068985.1_25410391) (octopus_trinity_TRINITY_DN56425_c4_g3_i5.p1_10426)	1.0	1169.0	0.0008554319931565																				2.8095000000000004e-54	0.544149	1169.0	5.0	0.928614	0.236099	0.200171	5.36927787487427e-50	True	54M
GTTAGCCAGCTCTGATGCTCCTCCCAG	ATCACAAAAGTATCGGCATAGATAACA	(octopus_trinity_TRINITY_DN55680_c1_g4_i6.p1_846)	2.0	1734.0	0.0011534025374855																				2.35334e-07	0.23752	1734.0	13.0	0.732145	0.155709	0.134948	0.0004152319024921	True	19S35M
GTTAGCCCTTTGAGTGGGCTTGCTATA	GAACTGGCCAGCCCCAGGCCGATAGGA	(octopus_NC_068994.1_5164089) (octopus_trinity_TRINITY_DN49637_c4_g1_i7.p1_1663)	2.0	1626.0	0.001230012300123																				1.53505e-33	0.419755	1626.0	13.0	1.13256	0.306273	0.292743	1.5333528505413178e-29	True	54M
GTTAGCCGAATGCATCAACCCCCAGTA	CTTGACTGGTACTTTACTTTATTGACC	False	24.0	1716.0	0.0139860139860139																				2.38021e-08	0.162481	1716.0	13.0	2.84356	0.809441	0.800117	4.726002912794271e-05	True	12S41M1S
GTTAGCCTAGTGTGCTTTTGATCAGGT	CTCGGCGGACGTGGCACCCACCAAACA	(octopus_NW_026369093.1_332)	1.0	485.0	0.002061855670103																				8.34648e-08	0.343319	485.0	11.0	1.61261	0.929897	0.919588	0.0001555247115962	True	54M
GTTAGCCTCAAGCCAGTGGAACAAAGC	TGTAGCAGTATTGAGCTGCCAGAGTAA	(octopus_NC_068985.1_105685653)	2.0	705.0	0.0028368794326241																				2.07207e-16	0.428571	705.0	12.0	1.15528	0.363121	0.313475	8.528331741195561e-13	True	1S53M
GTTAGCCTGTAACAATTGGTTTTCCAG	TTCACCCCTTTTCATGTATATCATGCT	(octopus_trinity_TRINITY_DN42749_c4_g1_i28.p1_241)	2.0	1596.0	0.0012531328320802																				2.10203e-37	0.329843	1596.0	15.0	1.81147	6.7099	6.22619	2.4269533105980528e-33	True	33M9135N21M
GTTAGCGAACGGCAAAGTGTTAGATTC	CAAACTTGAGTTGGAACTATTTGATTC	(octopus_NC_068985.1_112164288) (octopus_trinity_TRINITY_DN54699_c5_g2_i14.p1_3535)	1.0	840.0	0.0011904761904761																				3.7806e-15	0.311683	840.0	13.0	1.65047	0.588095	0.586905	1.4169331795009692e-11	True	54M
GTTAGCGACTCTCGAAGGGGCCAAACC	AAGCAGCTTTAGGATGTTCTGGCGTAT	(octopus_NC_069007.1_7253583) (octopus_trinity_TRINITY_DN47120_c2_g4_i14.p1_451)	1.0	793.0	0.0012610340479192																				5.7854e-12	0.400187	793.0	15.0	1.16576	0.366961	0.366961	1.6604657166962216e-08	True	48M6S
GTTAGCGGCACGAAGCTGTGGAATGGT	CAATGGAGGAGCACACATTCGAGAGAT	(octopus_NC_068999.1_50103743) (octopus_trinity_TRINITY_DN49941_c3_g1_i16.p1_741)	2.0	1086.0	0.001841620626151																				1.63128e-07	0.350692	1086.0	15.0	0.901713	0.154696	0.151934	0.0002934927369313	True	4S50M
GTTAGCTAGATAGTTAGAGAGGGAGAG	AGAGAAGGGGGCAAAGAGACGAAGAGA	(octopus_NC_068983.1_164106449)	2.0	1225.0	0.0016326530612244																				1.6956900000000002e-18	0.265686	1225.0	11.0	1.16138	0.548571	0.34449	8.05163946155334e-15	True	22M4D32M
GTTAGCTCAAGGGTGTCCCTTCTGTTG	CCCCATTTCTCCCCAACACATAACAGC	(octopus_NC_068987.1_2611027)	1.0	957.0	0.0010449320794148																				1.03725e-26	0.503193	957.0	12.0	1.57054	1.20585	1.1954	7.77147697133782e-23	True	54M
GTTAGCTCAGCTTTCGTAGCAGACTTC	GACAAGTTCAAAGCCCCCGACTCACCC	(octopus_trinity_TRINITY_DN55317_c1_g4_i1.p1_6747)	1.0	197.0	0.0050761421319796																				3.49447e-15	0.716059	197.0	7.0	1.94913	0.634518	0.634518	1.3132781915787336e-11
GTTAGCTGCACTGGACGTGGAAAACAT	CACTGTTTGATGCGATTATTTGGTGGA	(octopus_NC_068984.1_17161992)	1.0	588.0	0.0017006802721088																				7.7262e-09	0.352179	588.0	15.0	1.20178	4.40816	3.26361	1.6202272349108582e-05	True	54M
GTTAGCTTGAGGTGGGTAATTGCGGTC	ATAATCCAAGGTCACTAAAACAACATA	False	1.0	1462.0	0.0006839945280437																				1.30914e-08	0.224225	1462.0	15.0	1.82571	7.27839	6.03352	2.676537609483156e-05	True	32M2816N22M
GTTAGCTTGGATGATCTGGTCCTCAAG	AGAACCATTCTTCTCTTCATCATCCTT	(octopus_trinity_TRINITY_DN52640_c4_g1_i23.p1_259)	1.0	403.0	0.0024813895781637																				9.07401e-11	0.490196	403.0	11.0	1.6151	5.37965	4.2134	2.3259682184582205e-07
GTTAGCTTTACTTGATTACGGTGATGT	TGATGGCAGTGATAGTGATGGCAACGA	False	1.0	209.0	0.0047846889952153																				2.15219e-07	0.519714	209.0	7.0	1.2069	0.38756	0.287081	0.00038161663805
GTTAGGAACATAAATTGTGACTAAGGT	TTGGTGGAAGAATTTAATTCAAAACTT	(octopus_NC_069002.1_31547946)	86.0	4972.0	0.0172968624296057																				2.54117e-21	0.169654	4972.0	15.0	3.80224	1.66673	1.58407	1.432960397015104e-17	True	54M
GTTAGGAAGGGCATCCAGCTGTAAAAA	CTCTGCCAAATCAGATTGGAGCCTGGT	(octopus_NC_068984.1_70555937) (octopus_trinity_TRINITY_DN42821_c13_g2_i3.p1_27)	11.0	658.0	0.0167173252279635																				7.141e-08	0.36137	658.0	13.0	4.77842	5.80699	4.34954	0.0001341193384868
GTTAGGAAGTGAACATATTTGGGTGGG	TGGACAAGTGAGTGTGTGTGTGTGTGC	(octopus_NC_068998.1_31261394)	1.0	457.0	0.0021881838074398																				1.67002e-06	0.382949	457.0	13.0	1.40322	0.748359	0.748359	0.002644766218394	True	3S51M
GTTAGGAATACAGCTTCGAGGTCTTCA	AACTGTAGAAAATTTAACTTATGGTCT	(octopus_NC_068997.1_47539157)	1.0	1357.0	0.0007369196757553																				5.03322e-145	0.744518	1357.0	9.0	1.1545	0.854827	0.826824	3.656362648960912e-140	True	52M2S
GTTAGGAATAGTTGCGGCAATGATATT	ACTGTGGATTTTGGTATTGGATTTTTG	(octopus_trinity_TRINITY_DN50523_c8_g1_i1.p1_244)	3.0	4275.0	0.0007017543859649																				2.50035e-51	0.341751	4275.0	10.0	1.3703	1.85591	1.39298	4.422134294899558e-47
GTTAGGAATATATCTAACTTACTTTTT	GCTTGTCGTTTATGTTGCTGGGGGTGG	False	4.0	5588.0	0.0007158196134574	-	F-box	PF00646.36	0.49	14.2	2.1	0.49	14.2	2.1	1.2	1.0	1.0	0.0	1.0	1.0	1.0	0.0	-	1.0	4.16359e-20	0.187971	5588.0	15.0	1.37167	0.523443	0.494631	2.1884096893250481e-16
GTTAGGATCTTTTTCTTTTCCGATAGT	CTGAGTGTATATGAAAAATAATAATAA	(octopus_NC_069008.1_1453022)	3.0	2344.0	0.0012798634812286																				3.08482e-35	0.355032	2344.0	15.0	1.29643	0.430034	0.416809	3.2881973609269192e-31	True	54M
GTTAGGATGGCGTTCATGATAATGGCG	ACGAAGATTTTCTTTTGTGGTAAATGA	(octopus_NC_068986.1_10216622) (octopus_trinity_TRINITY_DN52829_c6_g1_i30.p1_1231)	1.0	572.0	0.0017482517482517																				3.55644e-10	0.362644	572.0	13.0	1.53606	1.21678	1.12587	8.58524402270555e-07	True	14S40M
GTTAGGGAAGGACTTTGTAAGTAGCAG	ATATGCAGGAATAATTCGTAGTTAGAA	(octopus_NC_069009.1_9553048)	45.0	1203.0	0.0374064837905236																				6.97061e-16	0.365839	1203.0	13.0	2.56043	5.53948	4.05071	2.759209349781232e-12	True	54M
GTTAGGGATTGATAAATTAAGTACCAG	TTGCGTACTGACGTTGATCTAATTGAC	(octopus_NC_068982.1_84417423)	1.0	211.0	0.0047393364928909																				4.17552e-06	0.542496	211.0	10.0	1.26077	0.303318	0.303318	0.0062707660760892	True	54M
GTTAGGGCAGCGGACTCGCGGTCATAG	GATCGCGGTTTCGATTCCCAAACAGGG	(octopus_NC_068999.1_52630192)	84.0	3468.0	0.0242214532871972																				1.11477e-26	0.237001	3468.0	15.0	4.25951	1.25	1.13437	8.341922291372863e-23	True	54M
GTTAGGGCAGCGGACTCGTGGTCATAG	GATTGCGGTTTCGATTCCCAAACCTGG	(octopus_NC_068982.1_83519046)	9.0	482.0	0.0186721991701244																				7.33945e-08	0.373106	482.0	13.0	3.28374	1.92739	1.89004	0.0001376484522367	True	54M
GTTAGGGCAGTGGACTCGCAGTCATAG	GATCGCGGTTTCAATTCCCAGATCGGG	(octopus_NC_068998.1_10448111)	9.0	260.0	0.0346153846153846																				9.88963e-13	0.651556	260.0	9.0	2.77566	2.19231	2.18077	3.042082437890382e-09	True	54M
GTTAGGGGCAGACTGTGCTGGTTGTTC	TCCTCCTGATGGAATAATCTCACTAGT	(octopus_trinity_TRINITY_DN49329_c8_g1_i14.p1_2173)	2.0	956.0	0.002092050209205																				6.11175e-26	0.528031	956.0	14.0	1.45999	6.38703	5.57008	4.406481438104451e-22	True	32M4670N22M
GTTAGGGGTTGGGGGTTCAACCCACTA	AGGGATATATATATATATATATAATGC	(octopus_NC_069006.1_23479810)	8.0	1069.0	0.0074836295603367																				2.81055e-42	0.558049	1069.0	13.0	2.27763	6.32928	3.61833	3.824570818835257e-38	True	1S53M
GTTAGGGTGGCGCCACACTGGATACCC	TTCCACAGGTAAATATCACACGGGAAT	(octopus_NC_068989.1_82065861)	1.0	307.0	0.003257328990228																				9.50599e-26	0.682774	307.0	10.0	1.25254	0.517915	0.517915	6.792999039360449e-22	True	54M
GTTAGGGTGTCAGCACCATGATCGTAA	GATTGTGCTTTCGAATCCTGGACCGGG	(octopus_NC_069001.1_9610356)	1.0	285.0	0.0035087719298245																				4.02618e-06	0.460794	285.0	9.0	1.65086	1.19298	1.15789	0.006059619108378	True	54M
GTTAGGGTGTCAGCATCATGATCGTAA	GATTGTGGTTTCGATTCCTAGATCGGG	(octopus_NC_068984.1_84603390)	6.0	310.0	0.0193548387096774																				3.58732e-11	0.57605	310.0	12.0	3.35509	4.07419	4.07419	9.561460071346758e-08	True	54M
GTTAGGGTGTGGCACTTTCTTAATATT	GATCGATATTGATTGCAATACGTGGAA	(octopus_NC_068982.1_17129548)	1.0	503.0	0.0019880715705765																				3.67931e-07	0.390497	503.0	14.0	1.08203	0.322068	0.276342	0.0006337115359189	True	54M
GTTAGGGTTAACAGTCTAGTTAGGGTT	AGGGTTATGGTTAGGGGATTAATACGA	(octopus_NW_026382416.1_165)	5.0	159.0	0.0314465408805031																				1.94792e-08	0.645746	159.0	10.0	2.69708	9.16981	7.02516	3.905586987685026e-05	True	54M
GTTAGGTAAACCTAACCATGTTGGAGA	GTCGATCAGTAAGGGTGCTTGTGAACT	(octopus_NC_068983.1_157445764) (octopus_trinity_TRINITY_DN55307_c2_g1_i17.p1_800)	2.0	1812.0	0.0011037527593818																				6.312449999999999e-42	0.480547	1812.0	15.0	1.11186	0.374172	0.322296	8.494958212301842e-38	True	27M2D27M
GTTAGGTAACAATTGAATGGGTGGACC	AGGAATCGGTAAACTTGGAATCAGGTG	(octopus_NC_068981.1_80528586) (octopus_trinity_TRINITY_DN56417_c2_g2_i40.p1_6043)	1.0	252.0	0.0039682539682539																				3.12973e-09	0.611316	252.0	9.0	1.23298	0.380952	0.380952	6.846487527806002e-06	True	1S53M
GTTAGGTCCAGTGTAAGACGATGGAGT	TTCTCCCATCTTCCTCCTCCATGTATA	(octopus_NC_068983.1_146720547) (octopus_trinity_TRINITY_DN56581_c7_g2_i3.p1_1162)	5.0	8339.0	0.0005995922772514																				1.01839e-21	0.142161	8339.0	11.0	0.68834	0.130471	0.116321	5.8772323056055655e-18	True	54M
GTTAGGTGAAAGTGCTGGTCAGACTAG	AAGTGATTAGCGGAGAATTGTATTTCA	(octopus_NC_068984.1_3220451)	1.0	299.0	0.0033444816053511																				8.95676e-09	0.594828	299.0	4.0	1.20179	0.521739	0.491639	1.8646579072948413e-05	True	16S38M
GTTAGGTGAGAATTGTTCCCAATATAG	AGCAGTGTTGGGTTATGCCCTTGCGAT	(octopus_NC_068990.1_17265837) (octopus_trinity_TRINITY_DN55219_c7_g1_i2.p1_1308)	1.0	310.0	0.0032258064516129																				6.22119e-07	0.376827	310.0	10.0	1.16816	0.425806	0.419355	0.0010416286493313	True	53M1S
GTTAGGTGGAGGTGGAAGAAGTAGTAG	CAGCAGCTCACACTCGTTTGAGGAAGG	False	1.0	298.0	0.0033557046979865																				2.57659e-10	0.530254	298.0	8.0	1.20913	0.426174	0.402685	6.313013920761175e-07	True	25M39N29M
GTTAGGTGTACTTTGCGTCGGGGTCAG	GCACCACAGAATATTTACCTGAAACAC	(octopus_NC_068988.1_14653567)	1.0	443.0	0.0022573363431151																				5.1518e-15	0.52668	443.0	13.0	1.18052	1.2754	1.25734	1.910604626823465e-11	True	54M
GTTAGGTTAGTATCGTTTCTTGAATTT	ATTCTTTTCCATGTTGTGTAGTAATTT	(octopus_NC_068983.1_146672486) (octopus_trinity_TRINITY_DN56308_c5_g1_i1.p1_756)	6.0	14181.0	0.0004231013327691																				0.0	0.514077	14181.0	11.0	1.50986	0.64114	0.625908	0.0	True	54M
GTTAGGTTAGTGTGTATGTATGGATAA	GCTTGTGTGTGTGTGTGTGTGTGTTTT	(octopus_NC_069006.1_21721476)	3.0	535.0	0.005607476635514																				1.45902e-08	0.428599	535.0	13.0	1.79324	1.42243	1.41869	2.9671378556396483e-05	True	52M2S
GTTAGTAAAAATAGTCCCATAAGTCCT	GCAGCAATTACACCAGCTAGTTGCATG	(octopus_NW_026411961.1_94) (octopus_trinity_TRINITY_DN52520_c6_g2_i2.p1_102)	1.0	531.0	0.0018832391713747																				8.9711e-26	0.528574	531.0	9.0	0.858849	0.220339	0.220339	6.417671303073304e-22	True	54M
GTTAGTAAATTTTATTACTTTGGGCAC	ACATCTTCTGCACAGAAAAATTAGGGC	(octopus_NW_026320595.1_701)	3.0	5442.0	0.0005512679162072																				8.355730000000006e-153	0.489809	5442.0	13.0	1.44951	0.490996	0.487321	6.545833184268923e-148	True	53M1S
GTTAGTACACTATAGGAAAAGTTCTGT	TTGTGAAAGTGAGTAGAGGCTGAGTGT	(octopus_NC_068984.1_122052803)	125.0	4208.0	0.0297053231939163																				3.07876e-09	0.13093	4208.0	15.0	2.69327	2.82034	1.42372	6.740130379566567e-06
GTTAGTAGTCGTAGACTCTTGTTGCTG	ATATGGCGACGTCGGAGGTCATCGTGG	(octopus_NC_068981.1_52337634)	1.0	420.0	0.0023809523809523																				3.21908e-06	0.362635	420.0	12.0	1.66706	1.27619	1.27619	0.0049086515717673	True	54M
GTTAGTATAAACATCCCTATCAGATAT	AATCTTTTAATAATAACAATGATAACA	(octopus_NC_069007.1_9324389)	7.0	202.0	0.0346534653465346																				5.57808e-07	0.522974	202.0	7.0	3.8009	2.0099	2.0099	0.0009395553683452	True	2S52M
GTTAGTATCGTTCTGTAAAATGCAGGT	TTGGCTGCTCATATCGCAGATACTATT	(octopus_NC_069007.1_4049141) (octopus_trinity_TRINITY_DN52666_c4_g2_i3.p1_718)	1.0	592.0	0.0016891891891891																				5.46515e-08	0.370266	592.0	11.0	1.16135	0.320946	0.320946	0.0001040424324229	True	54M
GTTAGTATCGTTTCTTGAATTTATTCT	TTTCTATGTTAGGTAGTAATTTAGGTT	(octopus_NC_068983.1_146672491) (octopus_trinity_TRINITY_DN56308_c5_g1_i1.p1_751)	7.0	15202.0	0.0004604657281936																				0.0	0.506141	15202.0	11.0	1.52064	0.636035	0.623142	0.0	True	54M
GTTAGTATTTGCACATGATTTATGTAC	GACTTCAGAGTCAAAATTACCGTCAAC	(octopus_NC_068994.1_5525322) (octopus_trinity_TRINITY_DN56464_c3_g3_i11.p1_766)	1.0	302.0	0.0033112582781456																				2.62287e-06	0.498872	302.0	10.0	0.948618	0.271523	0.241722	0.0040469993718186	True	54M
GTTAGTCAATTAAATCGACCCCAATAC	ATGACTGGTACTTTAAGATCGGAAGAG	False	1.0	840.0	0.0011904761904761																				3.04355e-06	0.294613	840.0	15.0	1.27494	1.54524	1.54167	0.0046560681933904	True	12S42M
GTTAGTCATACCCTCAACACAGAAAAG	ATAACAATAGTTCATAAAATCGAACAA	(octopus_NC_068985.1_18308505)	5.0	318.0	0.0157232704402515																				1.52324e-16	0.639012	318.0	9.0	2.43533	0.805031	0.792453	6.331016841136051e-13	True	54M
GTTAGTCCAAGAACGTGTGTTACATAT	CTGCATAAGCTTGGGTATTATGGAAGA	(octopus_NC_068984.1_76112541)	2.0	247.0	0.0080971659919028																				7.79378e-15	0.701849	247.0	12.0	1.94971	2.17409	2.14575	2.8507947508536728e-11	True	54M
GTTAGTCGATGACATCAATCCCAGTAC	TAGACTATCAGCCCTGGACGGGAAGAC	(octopus_NC_069006.1_23891630)	1.0	674.0	0.0014836795252225																				7.78677e-14	0.420927	674.0	14.0	1.13865	0.421365	0.41543	2.6303646860055107e-10	True	54M
GTTAGTCGATTACATCGACTCCAGTAC	TTGACTGGTACTTTATTTTATAATACT	(octopus_NC_068985.1_77044810)	2.0	399.0	0.0050125313283208																				5.52542e-15	0.511039	399.0	13.0	1.66592	2.3584	2.35088	2.044468987304819e-11	True	2S52M
GTTAGTCTCTGTGTGAAGTGTATGAGT	ATATGTGTGTCTGCGTGCGTTTGTGCG	(octopus_NC_068981.1_157460436)	5.0	6184.0	0.0008085381630012																				4.83315e-127	0.416642	6184.0	13.0	1.12595	0.263422	0.256468	2.9155576829356325e-122	True	54M
GTTAGTCTGAAACTCAGTCAGATCAAC	ATTGAGAGCGCCGTCGAAACTCAGAGA	(octopus_NC_068989.1_81824813) (octopus_trinity_TRINITY_DN50198_c3_g1_i8.p1_559)	3.0	3920.0	0.0007653061224489																				5.49415e-11	0.171367	3920.0	15.0	1.02761	0.271429	0.244643	1.438267912262641e-07	True	54M
GTTAGTCTGATAGACAATTCCTATAAT	AAAGATCGGAAGAGCACACGTCTGAAC	False	1.0	351.0	0.0028490028490028																				3.37409e-08	0.398911	351.0	10.0	2.06596	2.33333	0.789174	6.583312349766495e-05
GTTAGTCTGCCAGAAGTGTTGGCCAGT	ATGATGTCTCGGTTAGCCACCCATTTG	False	1.0	372.0	0.0026881720430107																				7.05044e-08	0.400941	372.0	15.0	1.49026	6.26613	4.57258	0.000132501012989	True	20M36477N34M
GTTAGTCTGTGTGAATATTTTGTGTTA	TTATGGCGATTCGTTACCGACTATGCG	(octopus_NW_026314325.1_38)	6.0	9269.0	0.0006473190203905																				1.3782e-30	0.210102	9269.0	9.0	0.624386	0.141547	0.105405	1.2240903134105991e-26	True	54M
GTTAGTGAAGCCAGCAAAGGACAGAGA	GGGAGGAGGTGGTGGAGGTGGGAGAGA	(octopus_NC_069002.1_22453067)	3.0	1428.0	0.0021008403361344																				2.43565e-26	0.424106	1428.0	15.0	1.29848	1.77451	1.7605	1.792802280436327e-22	True	54M
GTTAGTGAGAGCTGTGTGAGCCATGTA	CAGGGATGCTGTCAGTAAGGTGAGGGT	(octopus_NC_068982.1_110478189) (octopus_trinity_TRINITY_DN45685_c7_g1_i3.p1_219)	4.0	167.0	0.0239520958083832																				3.47314e-15	0.803746	167.0	6.0	2.34164	1.07784	1.07784	1.305458413374475e-11	True	54M
GTTAGTGATGTATTGTAAAGTAAATTA	TCTTGCTACTGAAGCCAAAATGTTTAG	(octopus_NC_068989.1_76273088)	6.0	8803.0	0.0006815858230148																				4.02062e-21	0.162169	8803.0	13.0	0.674494	0.114734	0.104737	2.2407505362283418e-17	True	2S52M
GTTAGTGCTCCACTGGCACAGGTGCCA	GTCATTGAGTATGTTTCAATTACGATT	(octopus_NC_068996.1_9924405) (octopus_trinity_TRINITY_DN46830_c5_g1_i11.p1_117)	8.0	456.0	0.0175438596491228																				5.51358e-06	0.292065	456.0	14.0	3.00151	2.37939	1.8114	0.0081397316272806	True	54M
GTTAGTGGCACGAGCCAACCATTCTAA	ATTGTCGCGAAGAAATAGATCGCATGT	(octopus_NC_068991.1_7382583) (octopus_trinity_TRINITY_DN53748_c9_g1_i1.p1_1180)	1.0	503.0	0.0019880715705765																				1.14181e-17	0.465619	503.0	14.0	1.0119	0.32008	0.32008	5.1308182144391046e-14	True	54M
GTTAGTGGTGGTGACATCCTAATCACA	GACACAGGGGAAGCAACGCCACTAAGG	(octopus_NC_069002.1_36475386) (octopus_trinity_TRINITY_DN46031_c7_g2_i3.p1_1530)	1.0	606.0	0.0016501650165016																				8.85949e-08	0.382907	606.0	13.0	1.06467	0.415842	0.415842	0.0001645683932768	True	54M
GTTAGTGGTGTGTGTTAGTGTTCCATT	CCAGTTTCCTATTCAGGCTAGGTTTCT	(octopus_NC_068989.1_86253672) (octopus_trinity_TRINITY_DN48119_c1_g2_i11.p2_233)	1.0	282.0	0.0035460992907801																				2.82229e-21	0.707997	282.0	9.0	1.4092	0.964539	0.957447	1.5871843703289925e-17
GTTAGTGTAAGATGCTATGCCAACATT	AGATAACAGCCACACTTCGTCCCAGCT	(octopus_trinity_TRINITY_DN55639_c0_g1_i24.p1_1762)	2.0	2467.0	0.0008107012565869																				8.87358e-51	0.517899	2467.0	15.0	1.25113	0.434941	0.423186	1.5454219074544926e-46
GTTAGTGTAGTATCGGTTAGCTTGAGG	TGGGCAATTGCGGTCATAATTTGGTTG	(octopus_trinity_TRINITY_DN48785_c2_g2_i1.p1_211)	1.0	1233.0	0.0008110300081103																				3.92123e-07	0.164415	1233.0	15.0	1.76382	2.38848	2.11192	0.0006729774283618	True	47M7S
GTTAGTGTGAGGGGATGATACTGATGA	GAATAGCAGAGAGAAAAGAGTTGGTGG	(octopus_NC_068988.1_95643913)	1.0	181.0	0.005524861878453																				4.98113e-08	0.561817	181.0	8.0	1.6422	0.756906	0.756906	9.528259377822657e-05	True	51M3S
GTTAGTGTGTATGTATGGATAAGCTTG	TGTGTGTGTGTGTGTGAGTGTTACATA	(octopus_NC_069006.1_21721481)	1.0	418.0	0.0023923444976076																				3.21261e-06	0.370515	418.0	13.0	1.58058	2.09091	1.5933	0.0048993695567765	True	46M8S
GTTAGTGTGTCTTCCCAATCCACACAC	ACTACACCTCTCTCTCTCTCTCTCTAT	(octopus_NC_068986.1_50980268)	2.0	766.0	0.0026109660574412																				5.2625e-18	0.339418	766.0	15.0	1.6276	0.511749	0.47389	2.419562526528392e-14	True	54M
GTTAGTGTGTGTCGGGGGCAGTGCCAG	ACTGGAAATCGCACGGCTCTCTCCGAG	(octopus_NC_069007.1_19968828) (octopus_trinity_TRINITY_DN47972_c4_g1_i14.p1_1033)	1.0	230.0	0.0043478260869565																				1.48483e-06	0.534787	230.0	8.0	1.11065	0.678261	0.678261	0.0023673787976573	True	54M
GTTAGTGTTGTTGATAGTGATGATGAT	AATAGTAGTAGTAGTAGTAGCAATGGT	(octopus_NC_068990.1_32021784)	1.0	425.0	0.0023529411764705																				2.68194e-09	0.408321	425.0	13.0	1.19048	0.437647	0.437647	5.908898340271878e-06	True	54M
GTTAGTTACACCATTACATTTTCAACT	GAATTATCTCATAGTAATGATTGGAGT	(octopus_NC_068985.1_22407083)	1.0	490.0	0.0020408163265306																				4.31625e-11	0.509972	490.0	13.0	1.19224	4.41633	4.4102	1.141494749261322e-07	True	54M
GTTAGTTACACCCTTTAAAACCTTACT	TTCAAGATACGCTTCTGGTTTCGGAGT	(octopus_NC_068988.1_13427022) (octopus_trinity_TRINITY_DN50458_c6_g2_i3.p1_748)	1.0	482.0	0.0020746887966804																				3.04512e-11	0.509239	482.0	13.0	1.30425	0.404564	0.404564	8.171145472361294e-08	True	54M
GTTAGTTCCTTATAGTTATTATTATTA	TTATTATTATAATTATTGTGTTGTCAT	(octopus_NC_069003.1_36258326)	1.0	102.0	0.0098039215686274																				7.03422e-11	0.844615	102.0	8.0	1.9947	3.21569	2.51961	1.8225597716283082e-07	True	3S51M
GTTAGTTCTTTCTTCTTTTTCACCATT	CCAGACATTGTACCATCAAGGTCTTCT	(octopus_NC_068986.1_31560046) (octopus_trinity_TRINITY_DN51619_c1_g3_i16.p1_105)	1.0	780.0	0.0012820512820512																				5.30404e-12	0.398229	780.0	15.0	1.05436	0.317949	0.317949	1.5273826624231273e-08
GTTAGTTGAGGGTCAGGTGACTAATCA	GAACTTCTTTCACGTTTTATCAATGCC	False	1.0	812.0	0.001231527093596																				5.19729e-13	0.52954	812.0	13.0	0.956761	0.216749	0.20936	1.6380232711677302e-09
GTTAGTTGATAAAGTCTGTCCTGAAGT	AGGCTGCATGCCCCAGGGATTAATAGC	(octopus_NC_068990.1_45618795) (octopus_trinity_TRINITY_DN44971_c3_g1_i7.p1_1483)	1.0	809.0	0.0012360939431396																				1.03275e-07	0.356508	809.0	15.0	0.891424	0.226205	0.203956	0.0001903478173167	True	54M
GTTAGTTGATTACATCAACCCCAGTGC	TCAACTGATACTTATTCACTGACCTCA	False	1.0	803.0	0.0012453300124533																				1.89939e-29	0.699711	803.0	13.0	1.21648	2.26526	2.17684	1.6055144812212756e-25	True	11M1D43M
GTTAGTTGATTATATTGAATCCAGTAC	ATGACTAGTGCTTTATTAACTTCAGAA	(octopus_NC_068995.1_30984318)	1.0	396.0	0.0025252525252525																				1.28711e-16	0.832243	396.0	15.0	0.997519	0.280303	0.265152	5.375271735779863e-13	True	54M
GTTAGTTGTAATAAAATTAATAGCTCC	AAGAATAGAGGAGATACCAGCTAGATG	(octopus_NC_029723.1_2998)	1.0	114.0	0.0087719298245614																				1.07544e-10	0.895623	114.0	7.0	1.98631	0.473684	0.473684	2.7364122600873805e-07	True	52M2S
GTTAGTTGTGCTCCTTATATTGCAGTT	TCAGCATTTATGAACCATCCAAATGGT	(octopus_NC_068986.1_91272470)	1.0	128.0	0.0078125																				2.21105e-09	0.939614	128.0	6.0	2.37211	1.02344	1.02344	4.916895256558271e-06	True	54M
GTTAGTTTATCAGCTCCAGAAGGATAG	AACAAAGCATACCAAAGCAACACTTGA	(octopus_NC_068988.1_96280894)	1.0	579.0	0.001727115716753																				7.78332e-08	0.356432	579.0	13.0	1.1276	0.319516	0.305699	0.0001455599053172	True	54M
GTTAGTTTATCATATATGCATTTGAGA	CTTCTGATTAGTTGGTTGGTTGGTTGG	(octopus_NC_068984.1_83005412)	1.0	578.0	0.0017301038062283																				1.3810300000000002e-44	0.728844	578.0	15.0	1.20801	0.529412	0.513841	2.0171570380487314e-40	True	54M
GTTAGTTTCTATTTGTGTTAATTAGTG	TCACCTCTCTCTCTCTCTCGTTCGCTA	(octopus_NC_069008.1_633072)	1.0	385.0	0.0025974025974025																				4.86052e-13	0.498278	385.0	13.0	1.10557	2.10909	1.01299	1.535592279322728e-09	True	54M
GTTAGTTTGAACCTAAGACATGTAGAA	AACTTGAGCTGGATATGGCCAGTTTGA	(octopus_NC_069009.1_3770546)	1.0	314.0	0.0031847133757961																				1.32745e-08	0.464678	314.0	7.0	0.979539	0.257962	0.257962	2.7120172194587312e-05	True	2S52M
GTTATAAAAACAAGAAACCCCAAGCAA	AAAAGTTAGTTAGTCACCAGTCGGTGA	(octopus_NC_068988.1_87685611)	1.0	120.0	0.0083333333333333																				8.88322e-16	0.918242	120.0	6.0	1.42617	3.15	2.58333	3.489824760968636e-12	True	54M
GTTATAAAAATAAAACTACTGAACAAT	AATAATAATAATGTTAGAATTCTAACA	(octopus_NC_068981.1_129934756)	21.0	1896.0	0.0110759493670886																				5.46051e-10	0.210116	1896.0	14.0	3.26044	6.83439	6.20781	1.2928256611283991e-06	True	54M
GTTATAAAAGTAGAATCAGTAGACTGT	CAGAAAATGCCTTGCGGCTATTTGGTT	(octopus_NC_069001.1_8233733)	2.0	249.0	0.0080321285140562																				2.07327e-07	0.479541	249.0	6.0	2.31519	0.815261	0.811245	0.0003683324780374	True	54M
GTTATAAACTGATTGTAACTATTAGCG	TCTGCAAATAGAGTGTCCAACGAACTT	(octopus_NC_068988.1_51728816)	1.0	783.0	0.0012771392081736																				1.01329e-25	0.585809	783.0	15.0	1.40186	0.448276	0.448276	7.230845673548637e-22	True	54M
GTTATAAAGTGATTATTCGCTCACTAT	TCAAAATTTCAAGTAGGTTGCGGAGCC	(octopus_NC_069007.1_10642436)	1.0	471.0	0.0021231422505307																				1.42683e-31	0.669798	471.0	9.0	1.27025	0.494692	0.494692	1.3191610285011086e-27	True	54M
GTTATAAATACTAGAATTCCGAAAGGA	AAAATCAGTGAACGAAACGCTGTCCCG	(octopus_NW_026403359.1_373)	1.0	1128.0	0.000886524822695																				1.28004e-12	0.307273	1128.0	12.0	0.946131	0.300532	0.216312	3.897729544289676e-09	True	54M
GTTATAACAATGTTGGTCACTGTGGTG	GTAATGGTTATTGCAGTGGTGGGGGTT	(octopus_NW_026439423.1_46692)	1.0	220.0	0.0045454545454545																				3.52491e-26	0.914155	220.0	9.0	1.27195	4.19091	3.89091	2.5741656940539522e-22	True	54M
GTTATAACCAAACGATTAATCTCCACT	GGTTCTTTGTCTGCCAAATGTTGAGGA	(octopus_NC_069008.1_18260571)	4.0	3805.0	0.0010512483574244																				1.2672e-11	0.185636	3805.0	15.0	1.89495	0.57661	0.571879	3.525397272249521e-08	True	52M2S
GTTATAACCAAAGATGTAATCTCCACT	GGTCCTTTCTCTCCTAAATGTCGAGGG	(octopus_trinity_TRINITY_DN43415_c1_g1_i1.p1_99)	1.0	745.0	0.0013422818791946																				1.15369e-33	0.589442	745.0	11.0	1.15303	0.991946	0.973154	1.1580811902439793e-29	True	54M
GTTATAACCAAAGATTTAATATGCACT	GGTTCTTTGTCTGCCAAAGGTTGAGGG	False	2.0	1412.0	0.0014164305949008																				2.7011000000000004e-25	0.405872	1412.0	11.0	1.90165	0.738669	0.716714	1.888086416901315e-21	True	54M
GTTATAACCCAAATTCAGATATGTTAA	ACTGGACAAATGTTGGAAGGCACCATC	(octopus_trinity_TRINITY_DN53493_c0_g1_i18.p1_31)	3.0	2741.0	0.0010944910616563																				8.65508e-07	0.143491	2741.0	9.0	0.996256	0.248085	0.231667	0.001422808980039	True	39M15S
GTTATAACCTGAGCCTGACAACATAGA	GCTACCGGCCGATTGTCCTACATCAGA	(octopus_NC_068985.1_121692344) (octopus_trinity_TRINITY_DN50935_c3_g1_i2.p1_2344)	1.0	1218.0	0.0008210180623973																				2.9064200000000004e-26	0.561716	1218.0	15.0	0.963133	0.2578	0.256158	2.131157954481596e-22	True	54M
GTTATAATAAAAACAATTTTACATTAA	TCTGTGGGAGTTACTCTATACTTTTCT	(octopus_NC_068989.1_88767027)	51.0	1538.0	0.0331599479843953																				6.81782e-13	0.256399	1538.0	15.0	3.17844	10.3986	9.84525	2.1266871776110764e-09	True	54M
GTTATAATAGTAGTAGAGGTTATAGTA	GTAGTAGTGGAGGTTATAGTAGTAGTA	(octopus_NC_068988.1_6017880) (octopus_trinity_TRINITY_DN53842_c5_g2_i1.p1_54)	2.0	799.0	0.0025031289111389																				2.9260899999999996e-20	0.44535	799.0	15.0	1.29683	0.411765	0.390488	1.5528285777254127e-16	True	54M
GTTATAATCCCCACTCTTGTTTATACA	ACGAATGGAGCAAAACTAGCCGGTATA	(octopus_NC_068991.1_62639552)	1.0	882.0	0.0011337868480725																				1.44505e-17	0.283909	882.0	15.0	1.33805	1.19161	1.178	6.446409979134441e-14	True	54M
GTTATAATGAGGTAAATCTGTCTCGAA	CCACATATGACTGTCTTCGAAAAGGAC	(octopus_NC_069005.1_30225623)	2.0	501.0	0.0039920159680638																				2.50621e-08	0.576508	501.0	14.0	1.95405	0.760479	0.758483	4.963313906871702e-05	True	1S53M
GTTATAATTAAAGTTAGTAGGTTTAAA	GCATCCAACAAGCCGGAGAGAGCACCA	(octopus_NC_068985.1_18307559)	4.0	231.0	0.0173160173160173																				4.62993e-09	0.660215	231.0	7.0	3.14787	1.87013	1.87013	9.946657199707162e-06	True	52M2S
GTTATACAAAGAAGCCATGATGCCACC	TTTCCATGAGAGGATAGCCTTATTTAT	(octopus_trinity_TRINITY_DN55787_c7_g1_i3.p1_79)	1.0	558.0	0.0017921146953405																				1.51003e-08	0.284783	558.0	13.0	1.80921	2.77061	2.32796	3.0655033971937734e-05	True	7S47M
GTTATACAATAAGATTTATCAGCTGGA	GCTCGCCTTCCTCTTCGTGTCGTCGTC	(octopus_trinity_TRINITY_DN51667_c1_g1_i3.p1_1855)	1.0	447.0	0.0022371364653243																				2.4252700000000002e-23	0.61308	447.0	14.0	1.27809	5.40492	4.45638	1.5300161098690221e-19
GTTATACAGATGTTCGTCGCTGGCTGT	GAGATCGGAAGAGCACACGTCTGAACT	False	1.0	810.0	0.0012345679012345																				2.4554e-12	0.360026	810.0	15.0	1.27488	0.944444	0.937037	7.288669118039334e-09
GTTATACAGATGTTCGTCGTTTGGCAG	AGCTTATCACCTGTTGTGTTTTGGCTT	(octopus_NC_068994.1_22609744)	1.0	644.0	0.0015527950310559																				1.47893e-08	0.432316	644.0	14.0	1.18066	0.423913	0.420807	3.00528633383422e-05
GTTATACATCTGTGTGGGTGTCTCTAT	ATATACACACACACACACACACACCAC	(octopus_NC_069007.1_10728809)	2.0	263.0	0.0076045627376425																				1.09187e-06	0.451115	263.0	12.0	1.80169	1.06844	1.01141	0.0017712327665018	True	54M
GTTATACGACAAGTAAACATTCTTGGT	GCCATTTATTATAGGAGTTGGATGACT	(octopus_NW_026297433.1_131) (octopus_trinity_TRINITY_DN56127_c3_g1_i19.p1_2035)	2.0	3527.0	0.0005670541536716																				1.24176e-63	0.406139	3527.0	9.0	1.27383	0.421605	0.413666	2.943327544789264e-59	True	1S53M
GTTATACGATACATACAGTGTTTTGTA	GTGTGGCAATGGTGATAGCATATAGTG	(octopus_NC_069009.1_3395480)	1.0	470.0	0.002127659574468																				3.05883e-08	0.423486	470.0	12.0	0.934413	0.197872	0.197872	5.997348413628809e-05	True	54M
GTTATACTAATACATCTGTTTGTTTTC	TGCACCACCTGTTTTCGTCTTTTGTTT	(octopus_NC_068983.1_34991482) (octopus_trinity_TRINITY_DN44215_c5_g7_i1.p1_65)	9.0	384.0	0.0234375																				2.84009e-10	0.380208	384.0	15.0	3.2675	1.92969	1.85938	6.92769678043481e-07	True	54M
GTTATACTACGAACATTAGTGAATTCG	TGAATACCAGAAATGAGACGATAGAAA	(octopus_NC_069000.1_29262287)	1.0	198.0	0.005050505050505																				2.1872e-12	0.57462	198.0	11.0	1.18012	0.454545	0.454545	6.520576855312881e-09
GTTATAGAAACCACAATAGCTATAGAT	ACTATCACAGCTGCACTACAATGATAA	(octopus_NC_068994.1_2521464) (octopus_trinity_TRINITY_DN55195_c6_g2_i1.p1_35)	1.0	940.0	0.001063829787234																				1.37484e-11	0.361687	940.0	13.0	1.52728	0.58617	0.557447	3.8124831210566575e-08	True	13M1D41M
GTTATAGAAACCATTTTCTTCATTTTA	CGGAAACGGTAACAGGTTTATTACTGA	(octopus_NC_068983.1_167845305)	1.0	175.0	0.0057142857142857																				1.82531e-16	0.839211	175.0	9.0	1.34623	0.502857	0.485714	7.542883413627118e-13	True	54M
GTTATAGAAATTGCACCTCACTAGTAA	TGAGATATATCCGGTAACCTTTTCATC	(octopus_NC_068985.1_51037933)	1.0	214.0	0.0046728971962616																				2.02502e-13	0.649573	214.0	13.0	1.1258	0.420561	0.397196	6.608682005383592e-10	True	54M
GTTATAGAGAACCAGAAAGATATAATG	AAAGGGTCTGAGAATTTTCAAAGACTA	(octopus_NC_068982.1_150554564)	1.0	826.0	0.0012106537530266																				3.29063e-20	0.430122	826.0	13.0	1.24674	0.357143	0.342615	1.7407902120404712e-16	True	17S37M
GTTATAGAGCTGTGCTTCTGTTTCATT	AGTTCCATGGAAAACACCATAGAAAAG	(octopus_trinity_TRINITY_DN46280_c1_g3_i2.p1_496)	1.0	297.0	0.0033670033670033																				6.96418e-10	0.57987	297.0	8.0	0.755161	0.175084	0.175084	1.6312612527912078e-06	True	9S45M
GTTATAGATACTACCATTCCAAAACAC	TGAGGAAGTCTTTGATAGCGAAGAAAA	(octopus_NC_068988.1_78373473)	1.0	989.0	0.0010111223458038																				1.27837e-21	0.298689	989.0	13.0	1.0269	0.215369	0.206269	7.336445384643575e-18	True	54M
GTTATAGCAGCAGCATTTATAGAAGTA	GTGGTATCAACTTTTGCAGTAATTGTA	False	1.0	316.0	0.0031645569620253																				1.76277e-08	0.469586	316.0	9.0	1.18516	3.43987	2.81329	3.5512983004858666e-05	True	54M
GTTATAGCAGTCAATGTTGAGCACTGT	TAAAGCTTTTATTCATATGCATCAATC	(octopus_NC_069000.1_9101067)	1.0	366.0	0.0027322404371584																				6.49334e-10	0.556227	366.0	13.0	1.05083	0.322404	0.322404	1.5255985065780391e-06	True	8S46M
GTTATAGCCATGCTGGGAAACAGCAAC	ACTAGCATCATAGTCACTGTATATATA	(octopus_NC_068994.1_12110365)	1.0	503.0	0.0019880715705765																				3.04557e-10	0.421184	503.0	12.0	1.03196	0.236581	0.236581	7.403408190355138e-07	True	54M
GTTATAGCTTCCATACCCATATTTATT	GTATCAGAGCCAGGAACCCACTCTTTC	(octopus_NC_068987.1_38881753) (octopus_trinity_TRINITY_DN55731_c6_g3_i1.p1_1239)	1.0	1864.0	0.0005364806866952																				7.35317e-26	0.406011	1864.0	15.0	1.25039	0.369099	0.354614	5.28178382708034e-22	True	54M
GTTATAGGCACAAGGCCTGAAATTTTG	GAGGAGGGGGATTAATCAATTTCATTG	False	1.0	357.0	0.0028011204481792																				9.20869e-13	0.546242	357.0	10.0	1.21629	4.94958	1.70868	2.840018596854365e-09	True	54M
GTTATATAAACACATTCACCAATTATG	GTTAAATAAGGTCTTGAAATATAATAT	(octopus_NW_026350309.1_1729) (octopus_trinity_TRINITY_DN53248_c1_g2_i7.p1_282)	1450.0	20216.0	0.0717253660466956																				2.54834e-79	0.213973	20216.0	15.0	3.6742	2.92882	2.91437	8.166632203778675e-75	True	54M
GTTATATAAACACATTCACCATTTATG	GTTAAATGAGGTCTTGTAATCTGAAAT	(octopus_NW_026302210.1_431)	3.0	2278.0	0.001316944688323																				2.69951e-70	0.714135	2278.0	14.0	1.57313	0.539069	0.525461	7.353040255908987e-66	True	54M
GTTATATAAACACATTCACCATTTGTG	GTTAAATGATGTCTTGGAATATAAGAA	(octopus_NW_026431149.1_71) (octopus_trinity_TRINITY_DN54077_c2_g1_i6.p1_276)	3.0	2326.0	0.0012897678417884																				1.81805e-53	0.423979	2326.0	13.0	1.3352	1.1853	1.17971	3.404070346120669e-49	True	1S53M
GTTATATAATACAACTGTGCATAAACC	AAACACTATACATACATACACACATGC	(octopus_NC_069003.1_33560563)	4.0	983.0	0.0040691759918616																				2.86573e-16	0.326074	983.0	9.0	1.44829	0.327569	0.311292	1.167638457796081e-12	True	54M
GTTATATAATGCTAAGCTACTGACTAC	ATGGCTGAGAACTCTGACTTCGTTATA	(octopus_NC_068983.1_7615759)	2.0	2126.0	0.0009407337723424																				5.20612e-32	0.440244	2126.0	15.0	0.980811	0.214017	0.214017	4.900574581603127e-28	True	54M
GTTATATACACCATGATTTGATGATTA	GATAATTCCATTGAACAAAATATCTGG	(octopus_NC_068981.1_63239796)	1.0	1549.0	0.0006455777921239																				1.15805e-27	0.446637	1549.0	14.0	1.15245	0.326017	0.306649	9.062627707411114e-24	True	54M
GTTATATACCAGAGGAAAAACAGGAAC	AACCATCTGACAGTAGTGAGGAATAAG	(octopus_NC_068985.1_26086475)	1.0	323.0	0.0030959752321981																				8.9379e-11	0.445187	323.0	12.0	1.00903	2.41796	1.08669	2.2924900412674538e-07	True	41M2D13M
GTTATATAGAGGTGATATAGTGGGCAG	GATTATCCTGAAGTTGGTAAGTTCATG	(octopus_NC_068997.1_8087327)	1.0	353.0	0.0028328611898017																				3.16349e-06	0.380517	353.0	9.0	1.23491	0.507082	0.490085	0.0048286562322311	True	54M
GTTATATAGATATATATGAACATGTTT	GTCTATATATATATATATATAGCTGGT	(octopus_NC_068988.1_44042594)	2.0	214.0	0.0093457943925233																				3.18473e-08	0.617122	214.0	13.0	2.33553	5.9486	4.37383	6.230900169959582e-05	True	44M10S
GTTATATAGCAACAAATAACTGCTAGA	TACTTATTGTTGCAAACCCAATTTCAG	(octopus_NC_068987.1_12239245)	1.0	235.0	0.0042553191489361																				8.11387e-07	0.504039	235.0	10.0	1.17208	3.4383	0.710638	0.0013385747854499	True	35M1I18M
GTTATATAGTATCAATTATTATTATCA	TCATCATTATTATTAGTAGTAATAGAG	(octopus_NC_068984.1_18705697)	1.0	518.0	0.0019305019305019																				2.03641e-13	0.459252	518.0	14.0	1.10543	0.405405	0.34749	6.644324189212084e-10	True	51M3S
GTTATATATATATTCTTTACAATCCGT	AAAACCTCGCGTCAATGTCCAAGTCAA	(octopus_NC_068983.1_31765759)	1.0	566.0	0.0017667844522968																				1.25596e-15	0.472732	566.0	15.0	0.867102	0.190813	0.190813	4.879740486181973e-12	True	54M
GTTATATATGTATCACTTCTACGACTG	AAGAAATTTTTGTTTTATATAGGATGT	(octopus_NC_068992.1_61468388)	1.0	209.0	0.0047846889952153																				5.73513e-06	0.639967	209.0	13.0	0.934474	0.449761	0.449761	0.0084464856450071	True	54M
GTTATATATGTGTGTGTGTATCTCATC	ATCACTTAACATGCTTCCCATATATGT	(octopus_NC_068983.1_88319088)	1.0	487.0	0.002053388090349																				3.62452e-16	0.476853	487.0	13.0	1.04136	0.330595	0.279261	1.466069695594336e-12	True	54M
GTTATATCAGAGCATTCATCAGAATCG	GAGCTAGAATCTGTATCTTGATTCTGA	(octopus_NC_068988.1_29671100) (octopus_trinity_TRINITY_DN53189_c5_g1_i38.p1_2301)	2.0	566.0	0.0035335689045936																				3.0766e-11	0.438987	566.0	13.0	1.70791	0.5	0.491166	8.252283155937857e-08	True	54M
GTTATATCCTTTAGTGACAGCTATTTC	AGATGTAGAAATACCTCGAGGATATAT	(octopus_NW_026417926.1_19) (octopus_trinity_TRINITY_DN43525_c2_g1_i9.p1_193)	2.0	2526.0	0.0007917656373713																				1.42074e-20	0.263519	2526.0	11.0	1.69563	0.817894	0.807601	7.678194256006331e-17	True	52M2S
GTTATATCTAGTGTTGTTGTTATATCT	GGTGTTGTTGTTTCTGGTGATGTTGTT	(octopus_NW_026430277.1_264) (octopus_trinity_TRINITY_DN47886_c0_g1_i22.p3_66)	2.0	1057.0	0.0018921475875118																				4.16236e-06	0.239859	1057.0	10.0	1.50306	1.29328	1.08988	0.0062522015865329	True	54M
GTTATATCTATTTATATTCTGAGTAGC	AATCCTGCTCATAGCCTTTCATTCCAG	(octopus_NC_068987.1_6583030)	1.0	623.0	0.0016051364365971																				3.35466e-07	0.362436	623.0	14.0	1.02715	0.232745	0.232745	0.0005807750543588	True	2S52M
GTTATATCTGCTGCTATCTTCTGTTCT	AAGTCGCACGACATGTTTCTTTCTCGT	(octopus_NC_068984.1_97403272)	1.0	602.0	0.0016611295681063																				2.74986e-15	0.56737	602.0	13.0	1.16887	0.486711	0.473422	1.0416420627441498e-11	True	2S52M
GTTATATGATCCGTTGGTATTCTTGCA	ACCGTGCTCGCAGGCATTTTGCTTAGA	(octopus_NW_026417679.1_8180) (octopus_trinity_TRINITY_DN56127_c3_g1_i9.p1_2650)	3.0	5507.0	0.0005447612130016																				1.03942e-101	0.347556	5507.0	9.0	1.27146	0.423098	0.411295	4.627243099556444e-97	True	3S51M
GTTATATGGTATTTATTATGTTTTTGC	TGTCGTATTATATCAATATTATTATTG	(octopus_NC_068991.1_55396641)	1.0	578.0	0.0017301038062283																				2.91873e-08	0.852686	578.0	13.0	0.726322	0.363322	0.342561	5.734896745261887e-05	True	1S53M
GTTATATTAGACGGTGGTGGGGTAATT	GTGTGTGTGTGTGTAATTAGACCGCCT	(octopus_NC_068997.1_28958032)	3.0	989.0	0.0030333670374115																				8.67145e-25	0.390253	989.0	9.0	1.64466	3.1183	2.96764	5.904916163220545e-21	True	26M4D28M
GTTATATTCCTGATAAACGTTGTCATA	TCAAGGAATTCTCCAACATGAAACATA	(octopus_NC_068985.1_49863698)	3.0	336.0	0.0089285714285714																				3.70504e-07	0.622217	336.0	12.0	1.81269	0.720238	0.696429	0.0006379170024505	True	54M
GTTATATTGCGTGACTTTGAAGTAAGA	ACTGACGGCACACGTGTAATGACACTC	(octopus_trinity_TRINITY_DN43888_c4_g1_i5.p1_178)	1.0	256.0	0.00390625																				1.48214e-06	0.324932	256.0	9.0	1.22622	0.484375	0.484375	0.0023633843985172
GTTATATTGGTTGAACTGCCGTCGGTC	CCCAATGTGGCCTCCGTGGACTGTATT	(octopus_NC_068991.1_44356681) (octopus_trinity_TRINITY_DN53065_c5_g2_i8.p1_640)	1.0	1052.0	0.0009505703422053																				9.74315e-08	0.168425	1052.0	13.0	0.903251	0.159696	0.159696	0.0001801052649002	True	54M
GTTATATTTCTTTTCATTATGTGTTTT	TGGTAATTTCTGGTCTTGTGCAGCAAT	False	23.0	26109.0	0.0008809222873338																				9.64529e-134	0.127947	26109.0	15.0	0.696609	0.152783	0.126431	6.241117860927296e-129	True	54M
GTTATCAAAGACTCTGTTGAACACCTA	GTGCAAAACTGACTGGTAAGATTCGCT	(octopus_NC_069010.1_4839900)	1.0	1223.0	0.0008176614881439																				2.27526e-22	0.395204	1223.0	14.0	1.03652	0.274734	0.261652	1.362007773998114e-18	True	1S53M
GTTATCAAAGGTGCACACGCGGCTTGT	TATTCCAATTTGACAGGAACCTTTTGA	(octopus_trinity_TRINITY_DN52735_c3_g3_i2.p1_118)	7.0	21397.0	0.0003271486657007																				2.6283e-125	0.183396	21397.0	11.0	1.23462	0.399075	0.385147	1.552826033670275e-120
GTTATCAACAATTAAAAATGTGAATGG	GGGATTGACATCAAATTGCATCCCAAT	(octopus_NC_068999.1_52048944)	1.0	395.0	0.0025316455696202																				4.2108e-12	0.428366	395.0	11.0	1.37479	1.38481	1.30633	1.2237505678892589e-08	True	54M
GTTATCAACTGCATTGTCATAAGCTTT	AATAAATGCTGTATCATCCCAGATATC	(octopus_NC_068982.1_69481835) (octopus_trinity_TRINITY_DN54534_c4_g1_i3.p1_58)	1.0	214.0	0.0046728971962616																				7.24193e-07	0.472339	214.0	15.0	1.03797	0.336449	0.317757	0.0012022318242296	True	54M
GTTATCAAGTCTGGAAATTGTTGGGTT	GTTCTAGTAAACTTGGCAAAGTAAATG	(octopus_NC_068981.1_80503798)	1.0	226.0	0.0044247787610619																				4.00765e-08	0.578829	226.0	13.0	1.53912	0.513274	0.486726	7.75175587617779e-05	True	54M
GTTATCAATCAGTTTCATTTCTGTATT	TCTTGTGCATAGAGAAAGAGCCAGACT	(octopus_NC_068984.1_93943873)	4.0	666.0	0.006006006006006																				1.13428e-07	0.277414	666.0	15.0	1.6955	0.884384	0.86036	0.0002080763247366	True	54M
GTTATCAATCATGACCTTTCCATTTTT	TTTTTCCTTTGAAAGGGTCATAGCCTC	(octopus_NC_069001.1_6124388)	1.0	166.0	0.0060240963855421																				3.84503e-13	0.762727	166.0	12.0	1.35955	5.39157	0.740964	1.2257576711400235e-09	True	29M3I22M
GTTATCAATTTTGCTTTTTATATCATT	AATTATTGCATCAACAGAAACAATAGA	(octopus_NC_068981.1_198228920)	1.0	752.0	0.0013297872340425																				3.094e-07	0.26311	752.0	9.0	1.07406	0.668883	0.628989	0.0005380113513003	True	54M
GTTATCACAAAGACCACTGCTCGAGAA	ACAAAAGTTCGCCTGGGCACTTTTGAG	(octopus_NC_069005.1_6143478) (octopus_trinity_TRINITY_DN52156_c5_g1_i10.p1_1201)	1.0	319.0	0.0031347962382445																				3.67693e-11	0.486064	319.0	5.0	1.1088	0.354232	0.347962	9.790503391775557e-08	True	54M
GTTATCACACTCCAATCACAGTTGGTC	TACTTCATGATCATGCTGTCATCAAAT	(octopus_trinity_TRINITY_DN45979_c0_g1_i11.p1_255)	1.0	1683.0	0.0005941770647653																				4.24074e-09	0.232204	1683.0	11.0	1.48962	0.49079	0.477124	9.146576245486724e-06
GTTATCACACTGCACCCACAACCAGTC	AGGTTCTGGAGCAACTCCAGTGGCACC	(octopus_trinity_TRINITY_DN42543_c11_g1_i13.p1_1198)	1.0	106.0	0.0094339622641509																				9.41461e-08	0.709821	106.0	5.0	2.00138	5.38679	4.23585	0.0001743441566329	True	10S44M
GTTATCACAGGATCAGAGGTGTAGGAT	AGATGAGGCCATTAGGGGACTAAATGG	(octopus_NC_068982.1_187597519)	1.0	260.0	0.0038461538461538																				4.72787e-07	0.995781	260.0	4.0	0.717677	0.123077	0.123077	0.0008035123290446	True	52M2S
GTTATCACATTCCAGTCACAGTAGCTC	TGTTTCATGTTCTTGCTGTCACCACAT	(octopus_NW_026420282.1_641) (octopus_trinity_TRINITY_DN45979_c0_g1_i33.p1_237)	2.0	2521.0	0.0007933359777865																				2.06047e-13	0.23414	2521.0	12.0	1.75588	1.20984	1.2019	6.7193578671236e-10	True	54M
GTTATCACCAGAGCTGAACAAGGACAA	AGTAATAACACCATCACATGGTCAATC	(octopus_NC_068982.1_191337332)	1.0	672.0	0.0014880952380952																				7.57333e-71	0.928125	672.0	13.0	1.20879	0.401786	0.352679	2.0853758891397944e-66	True	54M
GTTATCACCATCTGTTGCAACATTAGT	CAAATTTGACGGCCACCTGGGTGGTTG	(octopus_trinity_TRINITY_DN42024_c10_g1_i8.p1_1287)	1.0	1038.0	0.0009633911368015																				4.07477e-34	0.538265	1038.0	13.0	1.15552	0.45183	0.372832	4.1639745838060126e-30	True	20M1D23M374N11M
GTTATCACCTCCATAACTGCCATCATA	AGATCTTATATTCCTTTCAACATTATC	(octopus_NW_026328276.1_83) (octopus_trinity_TRINITY_DN56276_c1_g1_i12.p2_91)	11.0	555.0	0.0198198198198198																				1.44074e-15	0.412436	555.0	4.0	3.42699	1.12973	1.12793	5.574007419569564e-12	True	1S53M
GTTATCACCTGCACTATTATCCTCCTC	CTCCTCCTCCTCATCATCATCAACATC	(octopus_NW_026302257.1_4171) (octopus_trinity_TRINITY_DN48722_c9_g2_i8.p2_279)	95.0	5620.0	0.0169039145907473																				2.47716e-07	0.183453	5620.0	14.0	3.26018	2.74911	2.7427	0.0004359034193218	True	2S52M
GTTATCAGAACCAATTCCATCCCTTTC	CATTGCAATATGTGAGTTTCTGTGTTT	(octopus_NC_068989.1_1041166)	1.0	227.0	0.0044052863436123																				2.5975e-15	0.674797	227.0	11.0	1.20851	0.431718	0.409692	9.857646513194568e-12	True	54M
GTTATCAGAACCACAAACAAGGTCTGG	GTAACCAGAACAGCTGATGCTACATAC	(octopus_NC_068986.1_45919614) (octopus_trinity_TRINITY_DN55687_c3_g1_i14.p1_667)	3.0	978.0	0.0030674846625766																				4.02065e-11	0.469429	978.0	12.0	1.18852	0.258691	0.255624	1.0664154414357773e-07	True	54M
GTTATCAGTGTAAACAAATCAGTTGGC	CACTTATCAGTTATGTCTTCAACTGTA	(octopus_NC_068991.1_22094425)	1.0	290.0	0.0034482758620689																				1.03081e-06	0.471956	290.0	10.0	1.14005	0.486207	0.482759	0.0016776798492331	True	54M
GTTATCATAAGAGTGACATTTCCATTG	AGCACAACATTTCCACTTTGGGTGATA	(octopus_trinity_TRINITY_DN53470_c3_g2_i4.p1_63)	3.0	1491.0	0.0020120724346076																				2.6793e-11	0.252743	1491.0	15.0	1.39925	0.806841	0.772636	7.227632583932716e-08	True	13S41M
GTTATCATAGAGGGACGTCACAGCTAC	AAAGAGGAAGAGTCCATAAAACACGGG	(octopus_NC_068993.1_56182187) (octopus_trinity_TRINITY_DN46757_c11_g4_i4.p1_1132)	1.0	464.0	0.0021551724137931																				3.30569e-24	0.565446	464.0	9.0	1.18457	0.415948	0.415948	2.184415629779086e-20	True	54M
GTTATCATTAAGCTAGTGTTAGGAACA	TAAATTGTGACTAAGGTTTGGTGGAAA	(octopus_NC_068985.1_34429496)	34.0	3828.0	0.0088819226750261																				1.1196000000000001e-19	0.205987	3828.0	15.0	2.78688	1.66327	1.63427	5.732498387281155e-16
GTTATCATTCAAAAACCATTCATATTT	GGTATAGAGCGATGTCCTGTTTGAGAA	(octopus_NW_026421262.1_1914) (octopus_trinity_TRINITY_DN48754_c1_g1_i3.p1_151)	2.0	2822.0	0.0007087172218284																				2.32599e-09	0.168212	2822.0	9.0	1.42218	0.430546	0.42275	5.159615433779745e-06	True	54M
GTTATCATTCAGCTAGTGTTAGGAACA	TAAATTGTGATTAAGGTTTGGAGGAAG	(octopus_NC_068999.1_8477888)	30.0	1190.0	0.0252100840336134																				3.25607e-06	0.226605	1190.0	15.0	3.45763	11.3597	10.105	0.0049617681344753	True	54M
GTTATCATTGACGGGTACTTTATGTTA	TCGACCCTAAAAGGATGAAAGCGTTCT	False	1.0	192.0	0.0052083333333333																				1.98433e-11	0.794721	192.0	14.0	1.28827	0.515625	0.515625	5.4193238800361e-08	True	48M6S
GTTATCCAAGGGAAAGGCAAAGGGGCC	GATACAGCTTGGCGCCTGTGACGTCGC	(octopus_NC_068993.1_10025694) (octopus_trinity_TRINITY_DN54823_c34_g1_i3.p1_68)	7.0	550.0	0.0127272727272727																				6.6492e-09	0.392012	550.0	13.0	3.52203	2.25818	2.13636	1.4046376898813971e-05	True	54M
GTTATCCAATAATCTATACCCTCTCTT	TAGAAGCGGCAGATTTTGTGAGTAATT	(octopus_NC_068982.1_115939996)	1.0	596.0	0.0016778523489932																				1.53873e-12	0.422373	596.0	13.0	1.07045	0.379195	0.317114	4.6525788236508756e-09	True	54M
GTTATCCACAATATTTACATTTATATC	AGGTTGGTTCAGTAGATGTTCAACAGT	(octopus_trinity_TRINITY_DN49544_c0_g2_i4.p1_241)	1.0	577.0	0.0017331022530329																				2.78433e-10	0.392133	577.0	13.0	1.72296	0.568458	0.537262	6.798290109002753e-07	True	52M2S
GTTATCCATAATAATCTTATCGCCAAA	CGTTACGGCACCAACTCGCACACCATT	(octopus_NC_069005.1_32395582) (octopus_trinity_TRINITY_DN53357_c2_g1_i3.p1_262)	2.0	1305.0	0.0015325670498084																				5.70952e-73	0.705935	1305.0	9.0	0.984253	0.924904	0.922605	1.6352432991763387e-68	True	54M
GTTATCCATCATTCCCCTGTTCCTGTA	TTGGTTTGCAGATCTAAAGATCACCAT	(octopus_NC_068983.1_53972825) (octopus_trinity_TRINITY_DN55321_c7_g1_i3.p1_409)	1.0	491.0	0.0020366598778004																				5.64105e-09	0.432481	491.0	9.0	0.852161	0.217923	0.217923	1.2009173185017913e-05	True	54M
GTTATCCATGTAGGTAGGAGTCACACT	ACGCTGGGCTGTAAAGATCAAGCATGG	(octopus_NC_069007.1_16568965)	1.0	215.0	0.0046511627906976																				1.03846e-27	0.897525	215.0	9.0	1.7406	5.08372	4.7907	8.14509030689697e-24	True	54M
GTTATCCCAATAAGTATTTATACATAT	ATATATATATATATATACATATATATA	(octopus_NC_068999.1_46128584)	5.0	638.0	0.0078369905956112																				4.09646e-09	0.373217	638.0	15.0	2.48228	1.721	1.71787	8.848848082841876e-06	True	2S52M
GTTATCCCAATTTGACAGGAACCTTTG	GAAATGACAATCTCATCAAGTGCCATT	(octopus_trinity_TRINITY_DN52735_c3_g3_i2.p1_93)	7.0	22684.0	0.0003085875506965																				4.1994e-42	0.104366	22684.0	11.0	1.29577	0.49665	0.48025	5.682667911922796e-38	True	44M3209N10M
GTTATCCTCCTCACCAAAGACTTTTCC	CTGAACCATTCCACAAAACACCAAAAA	(octopus_NW_026372515.1_218) (octopus_trinity_TRINITY_DN54077_c2_g1_i18.p2_219)	1.0	809.0	0.0012360939431396																				1.81567e-41	0.772993	809.0	10.0	1.10532	0.420272	0.399258	2.4054845187061126e-37	True	1S50M3S
GTTATCGAATTAAAAATCTTCAGAAGT	CTCCCACTGCTGCATGATAAAATAAAG	(octopus_NC_068996.1_35588127)	1.0	251.0	0.0039840637450199																				1.91602e-10	0.651533	251.0	11.0	1.17683	2.92032	2.50996	4.755441189252798e-07	True	7S47M
GTTATCGACCATGAGCCACTCATCATT	CTTTGCAGCAGTATTCACAGTGTTGAA	(octopus_NC_069003.1_31883582) (octopus_trinity_TRINITY_DN53259_c7_g5_i28.p1_712)	1.0	274.0	0.0036496350364963																				2.65123e-06	0.435306	274.0	9.0	1.60727	1.81752	1.39051	0.0040881728730053	True	47M7S
GTTATCGATCTCTTTCTTCAAGGAAGG	TAAAGCGTCACACAAAGGACTAGACTC	(octopus_NC_068991.1_8115145) (octopus_trinity_TRINITY_DN54344_c2_g1_i4.p1_397)	1.0	1359.0	0.0007358351729212																				5.22582e-61	0.669334	1359.0	15.0	1.27069	0.449595	0.442237	1.1725560848554912e-56	True	54M
GTTATCGGTCAATGGTTCATGCTCTCG	ATTCTGAGTGTTTTCACCTGAATATAA	(octopus_NC_068981.1_40534888) (octopus_trinity_TRINITY_DN54548_c2_g2_i4.p1_237)	1.0	406.0	0.0024630541871921																				6.30175e-33	0.813651	406.0	10.0	1.51888	1.80049	1.78325	6.148109378651391e-29	True	54M
GTTATCGTAAATTTAAAACGGCATAGA	TGAATTATTAACACCTCTGCGACTTGG	(octopus_NC_068985.1_112153249)	2.0	1289.0	0.0015515903801396																				2.35983e-25	0.393397	1289.0	13.0	1.2428	0.262219	0.254461	1.6539216634060033e-21	True	54M
GTTATCGTATCTACAGTTGTAATCCTT	CTCGAGTTGAATTCGGCAACTCCCAAT	(octopus_NC_069005.1_11087415) (octopus_trinity_TRINITY_DN56318_c4_g1_i2.p1_457)	1.0	872.0	0.0011467889908256																				8.50148e-10	0.341396	872.0	15.0	0.876929	0.213303	0.190367	1.973658070603468e-06	True	54M
GTTATCGTGGTAGTTACCCACAAAACT	CATGATCTGTAACCCCTGGGATAGACG	(octopus_NC_068990.1_30488016) (octopus_trinity_TRINITY_DN53625_c2_g1_i10.p1_1675)	1.0	276.0	0.0036231884057971																				4.89515e-09	0.566667	276.0	8.0	1.12337	0.394928	0.355072	1.0490750411663865e-05	True	54M
GTTATCGTTAAGGTCTATTACAGTGAT	ATTCACCACAGCATATACTTCATCTGG	(octopus_NC_068999.1_41422472) (octopus_trinity_TRINITY_DN50375_c5_g2_i5.p1_1279)	1.0	313.0	0.0031948881789137																				3.08126e-14	0.643047	313.0	11.0	1.16316	1.41853	0.961661	1.0753057479377306e-10	True	6S48M
GTTATCGTTATCTTCCGAAGTAGCAGC	TATGTTAGCAGTTTACTCATCGGACAT	(octopus_NC_068991.1_8115496) (octopus_trinity_TRINITY_DN54344_c2_g2_i5.p1_259)	4.0	2103.0	0.0019020446980504																				2.74399e-08	0.205092	2103.0	15.0	1.00101	0.179743	0.169282	5.408084451354041e-05	True	54M
GTTATCTAGTTTCATCACAGCCATAAC	ATCATTTGACAAATTTTCATCTTAGAT	(octopus_trinity_TRINITY_DN49681_c6_g8_i6.p1_667)	1.0	350.0	0.0028571428571428																				2.30002e-19	0.612839	350.0	11.0	2.03304	7.77143	6.69429	1.1550944065878204e-15	True	32M16596N18M4S
GTTATCTCAATCCCTTGTCATCCTGTC	CTAAAAGGTTTGCTTCCTGAGGTTGTC	(octopus_NW_026301526.1_5413)	2.0	2940.0	0.0006802721088435																				1.3348e-09	0.211837	2940.0	14.0	1.64376	0.561565	0.532653	3.0371927122393103e-06	True	54M
GTTATCTCCATCATCACCTTGTTGTAT	GATGACAGATCGGAAGAGCAACGTCTG	False	1.0	409.0	0.0024449877750611																				1.82075e-18	0.641687	409.0	11.0	1.31114	0.501222	0.484108	8.627891768414105e-15
GTTATCTCTCTTGTACGTGTGATACGA	AAGATCGGAAGGCACACGTCTGAACTC	False	1.0	748.0	0.0013368983957219																				2.58143e-11	0.343515	748.0	13.0	1.24156	0.419786	0.410428	6.974378417967819e-08
GTTATCTCTGTTGCAAATATCCTTCAG	GAGAGCACCGAACGTTATATCAGATAT	(octopus_NC_068989.1_81785640) (octopus_trinity_TRINITY_DN48295_c2_g3_i17.p1_211)	1.0	782.0	0.0012787723785166																				5.328109999999999e-20	0.540611	782.0	15.0	1.13407	0.55243	0.543478	2.781816365847035e-16	True	4S50M
GTTATCTGATTTCTGACTTGAGTTAGA	AGTTGGTAGAAATTTCTGGTAGGAAGA	(octopus_NC_068997.1_31535789)	1.0	174.0	0.0057471264367816																				3.61056e-22	0.94042	174.0	9.0	1.30707	0.925287	0.925287	2.1377290754992128e-18	True	54M
GTTATCTGTTGAAATGGCACGCATGTG	GCCAAGTAATTCATTCTGTCAATAAAT	(octopus_NC_068999.1_50216962)	1.0	222.0	0.0045045045045045																				7.02345e-08	0.617133	222.0	12.0	1.01131	0.274775	0.243243	0.0001320207381328	True	54M
GTTATCTTCACCATCATCATCATCATT	AAGATCGGAAGAGCACACGTTGAACTC	False	1.0	470.0	0.002127659574468																				3.66649e-16	0.488501	470.0	9.0	1.47486	0.57234	0.531915	1.4825887786207874e-12
GTTATCTTGAGCAGTAATAATAACAGT	GTACTTATCCACTGACTCTCGATCAAG	(octopus_NC_068982.1_132679649) (octopus_trinity_TRINITY_DN55970_c6_g1_i9.p1_3184)	1.0	2287.0	0.0004372540445999																				2.43333e-201	0.60566	2287.0	11.0	1.07336	0.309139	0.294272	2.8811116907863893e-196	True	54M
GTTATGAACATACAGAAAGTATGTATT	CACCAGACATGTTGGCGGAATCGTCAT	(octopus_NC_068993.1_27410905)	18.0	763.0	0.0235910878112712																				3.24309e-06	0.309074	763.0	15.0	2.58631	0.747051	0.747051	0.0049431371532607	True	54M
GTTATGACTGTGAATGGGAGAATTAGA	GAGAATATGTATGCACTCCACTTTGCG	(octopus_NC_068992.1_3362632)	2.0	622.0	0.0032154340836012																				1.63088e-08	0.466906	622.0	14.0	1.52992	0.405145	0.398714	3.298218217357593e-05	True	52M2S
GTTATGAGATTAAAACAGTGAGTAGTG	TGTGTGTGTGTGTGTGTGTGTGTGAAA	(octopus_NC_068998.1_48426094)	2.0	169.0	0.0118343195266272																				2.13366e-06	0.851547	169.0	7.0	2.17491	1.45562	1.42604	0.0033316227598337	True	52M2S
GTTATGATAGCTTTAAGGAGCTATGAA	ATATCGTGATGGTGCTTAATGAGCATC	(octopus_NC_068983.1_54965904)	1.0	143.0	0.0069930069930069																				1.18303e-09	0.804883	143.0	7.0	1.47726	0.706294	0.636364	2.7065885138990414e-06
GTTATGCAAAGAATATAATTTCCAAAT	TTCATATAGATCCATTCAGTACTTTTG	(octopus_NC_068996.1_33819737)	4.0	569.0	0.0070298769771528																				4.85837e-09	0.390005	569.0	15.0	1.95481	1.29701	1.26714	1.0415629093216376e-05
GTTATGCAAGATTACATGTTGTCCATC	AAAGACTGCAGAGCACAATGCAAGAAC	False	1.0	720.0	0.0013888888888888																				9.019700000000001e-24	0.48051	720.0	11.0	1.19195	3.11111	2.42778	5.821172394327922e-20	True	11S43M
GTTATGCACTGGGGTCGATGTAATCGA	CCTAATCCTTTTGTTTGTCCTCTCTAT	(octopus_NC_068985.1_105954298)	6.0	971.0	0.0061791967044284																				6.673659999999999e-51	0.633691	971.0	11.0	2.04406	2.04016	1.76416	1.1659998757495455e-46	True	54M
GTTATGCCAAGTAAACACTTAACTAGG	GCTTAATTTTATATAATGGGTTAGGAG	False	2.0	3096.0	0.0006459948320413																				4.10099e-283	0.700574	3096.0	9.0	1.25523	0.552003	0.516796	8.221400818601464e-278
GTTATGCCTAGGGTACCATATATTTGG	ATTTGTACTAGAGAATGTTTATGAAAC	(octopus_NC_068986.1_113028743)	23.0	717.0	0.0320781032078103																				2.59129e-07	0.273691	717.0	13.0	3.20438	5.26918	3.24407	0.0004548775777972	True	54M
GTTATGCCTCCATTCATCTTCCCACAC	AGTCTTAGACTCAACACGGAGGCTTAC	(octopus_NC_068982.1_183548018) (octopus_trinity_TRINITY_DN53523_c3_g2_i12.p1_166)	8.0	1048.0	0.0076335877862595																				2.63459e-14	0.620821	1048.0	13.0	1.98888	4.66603	3.31298	9.244620935729492e-11	True	54M
GTTATGGAGCCATTGCAGATTTCCGAT	GCAGTGGATATATACAATTGTCAAAGA	(octopus_NC_068994.1_53776145)	43.0	4600.0	0.0093478260869565																				3.76439e-27	0.171401	4600.0	15.0	1.98839	0.952826	0.793261	2.880065040167611e-23	True	54M
GTTATGGATTCTTTTTATTTGTATAGT	TTCTTGCTATTGATTGTTAGTGCTTAG	(octopus_NC_068989.1_89280014)	4.0	5770.0	0.0006932409012131																				1.6968400000000002e-113	0.471927	5770.0	15.0	1.04438	0.264298	0.245061	8.765547256026274e-109	True	54M
GTTATGGCAAACTTGAAACAGTCTTCT	TTTTCCGTCTGGGAGACAGAAGCATCC	(octopus_NC_069003.1_22357263) (octopus_trinity_TRINITY_DN48656_c3_g3_i2.p1_1146)	1.0	756.0	0.0013227513227513																				3.50393e-13	0.434392	756.0	14.0	1.08148	0.279101	0.263228	1.1209006252280046e-09	True	54M
GTTATGGCCGTTATGCAAAGAATATAA	TTTCCAAATTTCATAAAGATCCATTTA	(octopus_NC_068982.1_54960964)	2.0	442.0	0.004524886877828																				1.55677e-07	0.383692	442.0	14.0	1.72662	1.11991	1.0724	0.0002807988441797
GTTATGGGAGATGCCTCGGCAGACTTG	GGCGTTGTTTTGGGAGACACCGCGGTG	False	1.0	149.0	0.0067114093959731	-	IRF-2BP1_2	PF11261.11	1.5	12.4	0.6	1.5	12.4	0.6	1.0	1.0	0.0	0.0	1.0	1.0	1.0	0.0	-	2.0	1.94676e-06	0.734752	149.0	7.0	1.21141	0.342282	0.315436	0.003055792927462
GTTATGGTGGGTGTTTTCCCCGCCACA	GCAAGACGGGCTTTAGATATTCGGTGC	False	1.0	283.0	0.0035335689045936																				5.75367e-08	0.491696	283.0	11.0	1.64373	4.37456	3.77032	0.0001092655006748	True	15S39M
GTTATGGTTAAAAACATGACAATGGTG	GGTTTTAACCCTGAACGGAATAAAATG	(octopus_NC_069001.1_8828837)	1.0	241.0	0.0041493775933609																				3.2607300000000004e-23	0.893708	241.0	10.0	1.21447	0.784232	0.775934	2.0424403178166872e-19	True	2S52M
GTTATGGTTGGTATAAGGAAACTGAAG	CTGGCTCCTTGCAAAATTGAAGTCTGC	(octopus_NW_026349339.1_710) (octopus_trinity_TRINITY_DN54799_c1_g1_i7.p1_311)	1.0	533.0	0.0018761726078799																				2.42389e-07	0.265564	533.0	11.0	1.06804	0.356473	0.315197	0.0004270222515963	True	8S46M
GTTATGTACATCATTTTGTCATGAAAC	ATCATTTTATTTATCATTTGAGAATTT	(octopus_NC_068981.1_57492896) (octopus_trinity_TRINITY_DN47305_c17_g1_i6.p1_69)	1.0	333.0	0.003003003003003																				1.67482e-07	0.373101	333.0	9.0	1.17955	0.438438	0.423423	0.0003009083386595	True	53M1S
GTTATGTAGAAGTAGTAGTAATACTAG	TAGTAGTGATAGGACCAGTATTGGAAG	(octopus_NC_068985.1_77752176) (octopus_trinity_TRINITY_DN55638_c4_g1_i3.p1_598)	1.0	393.0	0.0025445292620865																				3.64989e-11	0.444534	393.0	12.0	1.16888	0.363868	0.363868	9.72131669257247e-08	True	54M
GTTATGTATGTGAGTGAGTATTGTGTA	TGTGAGAGGTGTGTGTGCGTGTGTGTA	(octopus_NC_068982.1_177838163)	6.0	1511.0	0.0039708802117802																				3.71338e-17	0.257688	1511.0	15.0	2.36184	1.1959	1.18597	1.610922428734217e-13	True	54M
GTTATGTATGTGTATGTGTGCGCGTGC	GATATATATATATATATATATACATAT	(octopus_NW_026354957.1_318)	25.0	1857.0	0.0134625740441572																				9.05673e-17	0.271268	1857.0	9.0	2.19255	0.59343	0.58266	3.823881284249919e-13	True	54M
GTTATGTCACTTGGGTAAATTATCTTG	TCAGAACAGAATGGAATATTAAATTCT	False	1.0	148.0	0.0067567567567567																				4.98555e-09	0.655132	148.0	7.0	1.76604	0.635135	0.614865	1.067532824039154e-05
GTTATGTCGTTTAAACATAGCCTCTGA	GGACTGCATTCGTCACATTCACCAAAT	False	2.0	1069.0	0.0018709073900841																				7.98126e-10	0.314078	1069.0	13.0	1.02108	0.275023	0.246024	1.8582313593956728e-06
GTTATGTCTCTAATATAATGACCACCA	CACACGAGTTGATTGTCCTTGTATTTA	(octopus_NC_069008.1_11349532) (octopus_trinity_TRINITY_DN51131_c0_g1_i14.p1_75)	381.0	14911.0	0.0255516061967674																				2.4181e-33	0.135811	14911.0	15.0	2.45116	0.845148	0.77701	2.3960834310119402e-29	True	54M
GTTATGTCTGACATCTCTAAGCTATCT	ACAAGTGTTCGCTCGCGGTTGTTAATG	(octopus_NC_068982.1_131024867) (octopus_trinity_TRINITY_DN49599_c0_g5_i3.p1_774)	1.0	233.0	0.0042918454935622																				1.44677e-06	0.45658	233.0	11.0	1.15166	0.304721	0.304721	0.0023100806065666	True	54M
GTTATGTGATTCAGAGCGCGAATAGCA	GTGCCATTTTTCTTCCATATAACCTGT	(octopus_trinity_TRINITY_DN47987_c4_g1_i8.p1_3243)	1.0	442.0	0.002262443438914																				2.01172e-08	0.406135	442.0	12.0	1.47867	3.06109	2.33937	4.02685802425117e-05	True	40M14S
GTTATGTGCTTCTAAGGTAGTTGGCAG	TAATTCGTCGCTGCCAGTGGATGTTTT	(octopus_NC_068991.1_18573730) (octopus_trinity_TRINITY_DN53413_c7_g9_i5.p1_1159)	1.0	507.0	0.0019723865877712																				6.68583e-35	0.783974	507.0	11.0	1.18021	0.353057	0.353057	7.034432230453608e-31	True	54M
GTTATGTGTCTCAATTAGATCTGATCA	ATGGAACAGTCCGCTCGTGAAATTAAC	(octopus_NC_068984.1_144770711)	1.0	147.0	0.0068027210884353																				2.81858e-07	0.639177	147.0	8.0	1.52139	0.510204	0.510204	0.0004925612686991	True	54M
GTTATGTGTGCAAGGGTGTGTATGCTT	GGGTGTGTGTGTGTGTATGTTTGCGTG	(octopus_NC_068991.1_69871395)	6.0	1416.0	0.0042372881355932																				8.04872e-15	0.204547	1416.0	15.0	2.06277	8.02119	7.16031	2.9407043237688447e-11	True	54M
GTTATGTTATACATCTGTGTGGGTGTC	TCTATATATACACACACACACATACAA	(octopus_NC_069007.1_10728804)	1.0	266.0	0.0037593984962406																				2.20095e-06	0.455227	266.0	13.0	1.22837	0.304511	0.304511	0.0034305162407741	True	53M1S
GTTATGTTATGGAAGACCATAGTTGAA	GAACAATCATGACGCACAAACAGTCAA	(octopus_NC_068984.1_76514428)	2.0	862.0	0.0023201856148491																				9.27162e-16	0.513587	862.0	15.0	1.05795	0.263341	0.24594	3.637044748777717e-12	True	54M
GTTATGTTCAACAGTCCTATACATGGT	GTATATCTCGGTGGATTTGAACCCGGC	(octopus_NC_068983.1_95026763) (octopus_trinity_TRINITY_DN55637_c3_g3_i11.p1_99)	7.0	13881.0	0.0005042864346949																				5.1095599999999995e-193	0.39329	13881.0	5.0	1.41497	0.545782	0.532815	5.693874406476661e-188	True	54M
GTTATGTTCACATTTACAAGTATTGCA	ATCATCGCTGAATTGTTCTCCGAAAAG	(octopus_NC_068984.1_95634266) (octopus_trinity_TRINITY_DN49272_c0_g1_i7.p1_418)	9.0	16233.0	0.0005544261689151																				6.55633e-170	0.255279	16233.0	5.0	0.919427	0.194419	0.185425	6.041996303866558e-165	True	52M2S
GTTATGTTCTCATACAAATATAGTGTG	TGTGTGTGTGTGTGTGTGTGTGTGTGT	(octopus_NC_068990.1_89147839)	8.0	1101.0	0.0072661217075386																				6.48045e-07	0.257743	1101.0	15.0	2.0066	1.68029	1.55404	0.0010826013979944	True	54M
GTTATGTTGGCAAACAATCTTTACTAC	AAAGTACTGTTGCTGAATATCTCTCAT	(octopus_NC_068990.1_92190491) (octopus_trinity_TRINITY_DN55290_c4_g1_i1.p1_218)	7.0	1523.0	0.0045961917268548																				1.90352e-07	0.454322	1523.0	13.0	0.953481	0.514117	0.449114	0.0003397269810315	True	54M
GTTATGTTGTGTGCTCAGTAACGATGT	TTCTACACGATTCACTATGTGCCCATT	(octopus_NC_068997.1_47590040) (octopus_trinity_TRINITY_DN43697_c4_g1_i18.p1_2395)	1.0	1045.0	0.000956937799043																				2.20321e-66	0.611962	1045.0	9.0	1.19573	0.475598	0.455502	5.527139054508647e-62	True	54M
GTTATGTTTCAGCCTGTTATAGCAGTA	GCAGCCGTTTCACCAGCTATACATACG	False	2.0	382.0	0.0052356020942408																				9.44172e-18	0.702365	382.0	11.0	2.47777	7.36126	6.59424	4.267350283684845e-14	True	41M13S
GTTATGTTTGTAAAAATGTGTATGCGC	ACAAATATACATACACACACAAACACT	(octopus_NC_068996.1_30354807)	18.0	817.0	0.02203182374541																				8.1575e-07	0.290743	817.0	15.0	2.18168	0.52142	0.504284	0.001345425667603	True	54M
GTTATGTTTGTATAATGGATATCCAAG	GCAGTGCTCCTGCATGGCCACAATCTA	(octopus_NC_069005.1_26651424)	1.0	300.0	0.0033333333333333																				3.84583e-15	0.79193	300.0	13.0	1.04658	0.316667	0.306667	1.4405060621006178e-11	True	54M
GTTATGTTTGTTTTTGTATTTATGTAG	TTCTTTAATTCTGTGTTTGTAGTGTCT	(octopus_NC_068981.1_6100659) (octopus_trinity_TRINITY_DN55397_c3_g2_i1.p1_54)	1.0	170.0	0.0058823529411764																				2.89893e-11	0.787402	170.0	5.0	1.20545	0.441176	0.441176	7.79533198548857e-08	True	54M
GTTATTAAAACATTATTTGACAGATTC	GGGGAGTTAGTGATAAACTTTAAGCCT	(octopus_NC_068981.1_99433520)	1.0	307.0	0.003257328990228																				5.305550000000001e-28	0.970582	307.0	13.0	1.19857	0.368078	0.348534	4.218063540513271e-24	True	54M
GTTATTAAAATTAGGAGGATATGGAAT	TATACGTTTCGTAGGATTATTTAAAGT	(octopus_NC_029723.1_8183)	1.0	152.0	0.006578947368421																				4.16231e-09	0.991453	152.0	10.0	1.14612	0.302632	0.302632	8.984655263631733e-06	True	2S52M
GTTATTAAACTGGAAAGATTTCGGAAG	GTTCATGCTTGGATTTTCTTAATTTCA	(octopus_NC_069009.1_2356806) (octopus_trinity_TRINITY_DN50982_c0_g1_i19.p1_72)	1.0	1109.0	0.0009017132551848																				2.30942e-90	0.668707	1109.0	9.0	1.10191	0.667268	0.660956	8.841305694465188e-86	True	54M
GTTATTAAAGCTATCATGTCAACACAC	ACACACACACACACTCAGGATAGTAAC	(octopus_NC_069000.1_40889809)	1.0	508.0	0.0019685039370078																				1.4867e-24	0.564899	508.0	15.0	1.34087	5.30906	3.86614	1.0002196344820512e-20
GTTATTAACCTTTCGTTGCCTTGTTCA	CAAGCAACCATAAGGAACGTAACGCCG	False	1.0	1396.0	0.0007163323782234																				8.92558e-14	0.187881	1396.0	13.0	1.45769	0.368195	0.356734	3.000352528653605e-10
GTTATTAACCTTTTGTTGCCTTGTTCA	CAAGCAGCCATAAGGAACGTACCGCCG	(octopus_trinity_TRINITY_DN56506_c10_g1_i4.p1_105)	1.0	1298.0	0.0007704160246533																				3.53084e-11	0.306363	1298.0	15.0	1.39449	0.454545	0.453775	9.417380033845252e-08	True	1S53M
GTTATTAAGAAAATATGAAAGCAATAA	ATTTGTATAGTTTATTACTGTTGCTTT	(octopus_NC_068998.1_19378514)	1.0	526.0	0.0019011406844106																				5.23898e-16	0.629596	526.0	15.0	0.982195	0.239544	0.239544	2.092828832834076e-12	True	54M
GTTATTAATAAGAAGTGTTGAACTTAA	TGGATTCTAGATTTTACACTCTACAGT	(octopus_NC_069010.1_1010747)	1.0	527.0	0.0018975332068311																				4.12535e-07	0.311455	527.0	13.0	1.67616	0.622391	0.601518	0.0007061129117292	True	54M
GTTATTAATATTGCTAAGCGCTCAGGT	GTGTTCGTTTGTGTTCATTTGTGTTCT	False	1.0	676.0	0.0014792899408284																				1.49102e-15	0.790999	676.0	10.0	0.677207	0.930473	0.588757	5.763178285272288e-12	True	43M11S
GTTATTAATGGTTCAGGTATGTCTATT	TGTTTTATTTCCTCCAAACTAGAATGT	(octopus_NC_069008.1_2230514) (octopus_trinity_TRINITY_DN56641_c11_g1_i3.p1_1653)	3.0	3785.0	0.0007926023778071																				2.5687200000000001e-23	0.18176	3785.0	15.0	2.4162	1.56275	1.54795	1.6180231808969134e-19	True	54M
GTTATTACAGCAGATAGAAAGAGAGTC	AATAACACGTGAACAATTATACCAGAG	(octopus_NC_068982.1_77363492)	2.0	456.0	0.0043859649122807																				2.09213e-16	0.575384	456.0	13.0	1.83843	0.855263	0.798246	8.608599512898484e-13	True	52M2S
GTTATTACAGCAGATAGAAAGAGTCAG	TAAATGACACGTGAGCAATTATACCCG	(octopus_NC_068981.1_173965059)	2.0	1300.0	0.0015384615384615																				2.4521300000000002e-23	0.378602	1300.0	15.0	1.16663	0.37	0.309231	1.5466077702292624e-19
GTTATTAGCAAGAGCCATTGCAGCCAG	GCGCGGGAGCACAACATGATGTAAGAA	(octopus_NC_068984.1_40316850)	1.0	192.0	0.0052083333333333																				9.76626e-15	0.820177	192.0	8.0	1.23385	2.32812	2.23438	3.544827095145121e-11	True	13M18949N41M
GTTATTAGGGACAGCTAGGATACTTAG	GAAGGTCCTTGGCATCTAAGGTTACTT	(octopus_NC_068982.1_97544761)	1.0	333.0	0.003003003003003																				2.12122e-16	0.568139	333.0	13.0	1.24853	0.471471	0.471471	8.72501303674239e-13	True	54M
GTTATTATAGGAATAAATTTAGAAGAA	TGAGTGAACTGGATGAGAAAGCGTATA	(octopus_trinity_TRINITY_DN46910_c2_g2_i36.p1_1266)	1.0	165.0	0.006060606060606																				5.01811e-07	0.685806	165.0	9.0	1.12086	0.345455	0.345455	0.0008500388437737	True	19M1141N35M
GTTATTATCCTGTAAATCCAGATCTTT	TAAGCTGGACAAAAGTCGGAAGGCTTC	(octopus_trinity_TRINITY_DN44706_c4_g2_i6.p1_235)	2.0	1583.0	0.0012634238787113																				2.95982e-06	0.17691	1583.0	9.0	1.13531	0.34302	0.325963	0.004534402696983
GTTATTATCGTTGTAGGAATTGTCGTT	CCCAACATGACCTCCACCACTACCGCT	(octopus_NC_069009.1_24301) (octopus_trinity_TRINITY_DN45758_c11_g1_i1.p1_238)	1.0	228.0	0.0043859649122807																				1.05349e-07	0.521876	228.0	10.0	1.06891	0.311404	0.311404	0.0001939966495538	True	54M
GTTATTATGAACACCATTACCACCACC	ACCACCACAACAACAACCACCACAACC	False	1.0	691.0	0.0014471780028943																				5.1480000000000005e-28	0.581864	691.0	11.0	1.47222	4.85528	4.84226	4.0951649774528885e-24	True	12S41M1S
GTTATTATGTGAAACTATTGAAAGTTT	GATGAACCTAATAATAATAATAACAAT	(octopus_NC_068985.1_19836408)	10.0	823.0	0.0121506682867557																				2.50245e-32	0.78515	823.0	10.0	2.22102	0.556501	0.53949	2.3850664168250674e-28	True	54M
GTTATTATGTTGGTTGGTTTTTAGTGT	TTTTGTCAAGTTCCTTGCCACGTTTTA	(octopus_NW_026354851.1_4) (octopus_trinity_TRINITY_DN42943_c0_g1_i8.p1_266)	1.0	122.0	0.0081967213114754																				5.89601e-06	0.640086	122.0	8.0	2.12776	4.90984	1.59836	0.0086691871140667
GTTATTATTACTGGTATTATTATTATT	ACCATTATTACTACTACTACTACAACT	False	1.0	102.0	0.0098039215686274																				3.93696e-16	0.956522	102.0	8.0	1.47878	1.93137	1.93137	1.5881253033233865e-12	True	1S53M
GTTATTATTATAATCCTTTTCACTGTA	TGCACAATTCTAAGCTAGTGCTTATTT	(octopus_NC_068981.1_165652503)	1.0	852.0	0.0011737089201877																				2.48118e-18	0.391242	852.0	15.0	1.3583	0.492958	0.491784	1.165250448944264e-14	True	54M
GTTATTATTATTACTGCCGAAGTCACC	GCTAAGGACAGATCGGAAGAGCACACT	False	1.0	696.0	0.0014367816091954																				8.47909e-08	0.461134	696.0	15.0	0.877567	0.212644	0.212644	0.0001578510645212
GTTATTATTGTTTTTGCTTTCAATTTT	TTAAGGAATATCCAGGTATTCAGTTGC	(octopus_NC_068995.1_55590156)	1.0	571.0	0.0017513134851138																				1.252e-14	0.430123	571.0	13.0	1.2101	0.542907	0.316988	4.507080737038236e-11	True	54M
GTTATTATTTGTATATTCTCCCATATA	TATATATATATATATAGTTATAATAAT	(octopus_NC_068988.1_83948145)	14.0	1545.0	0.0090614886731391																				2.75291e-10	0.191158	1545.0	15.0	3.91242	10.0919	5.60971	6.724453388518156e-07	True	54M
GTTATTATTTTTATGGTGCAAGTCGGC	TCCCTGGCTGGCTAGATATCTAGCAAA	(octopus_NW_026337009.1_275) (octopus_trinity_TRINITY_DN56238_c2_g1_i13.p1_319)	3.0	3908.0	0.0007676560900716																				4.206210000000001e-18	0.162004	3908.0	15.0	1.8277	2.00793	1.99974	1.946376375458781e-14	True	53M1S
GTTATTCATCAGAATTTATCCAACTCT	GGATGACATGTTTAAACCAGTGTTTTC	(octopus_NC_068998.1_19835977)	6.0	14345.0	0.0004182642035552																				4.06249e-207	0.321381	14345.0	15.0	1.05517	0.247264	0.245661	5.030309135021107e-202	True	54M
GTTATTCCATAGTGTTGGCATAGCTTC	CAGTGTGTGTAGGTCCCAACTCTATCG	(octopus_NC_068997.1_30479224) (octopus_trinity_TRINITY_DN50280_c6_g1_i11.p1_100)	20.0	13867.0	0.0014422730222831																				2.75485e-06	0.12548	13867.0	15.0	0.685915	0.155261	0.13478	0.0042383371118922	True	54M
GTTATTCCCAAGTAGCAGACTGTCCGT	AATAGTGGTATCCGTCAATGAATATAT	(octopus_NC_068997.1_3837143) (octopus_trinity_TRINITY_DN56127_c3_g1_i19.p1_760)	3.0	4458.0	0.0006729475100942																				7.22639e-117	0.371647	4458.0	9.0	1.07003	0.262225	0.260431	3.8769284352207363e-112	True	54M
GTTATTCCCCTTGTTACATTTTCATAG	AAAATACCCCAACTGTCCTCCCACTTA	(octopus_NC_068988.1_91924127) (octopus_trinity_TRINITY_DN46836_c3_g10_i3.p1_168)	1.0	423.0	0.0023640661938534																				6.70657e-15	0.553341	423.0	12.0	1.10995	2.66667	2.66667	2.4653379392068943e-11	True	54M
GTTATTCTGGAATTTCTGGAATTTCTT	GAATCCATTTATTTACAGACTCAACAA	False	2.0	3647.0	0.00054839594187																				4.11502e-47	0.278836	3647.0	15.0	0.731564	1.34933	0.90595	6.459908090517657e-43
GTTATTCTTCATATATTTGTCTGCTTT	GAACAGTTACATCCAGGCTGTTGCCCG	(octopus_trinity_TRINITY_DN46617_c3_g5_i5.p1_40)	1.0	177.0	0.0056497175141242																				1.19564e-08	0.628866	177.0	9.0	1.28599	0.429379	0.429379	2.455116276171629e-05	True	9M3082N45M
GTTATTGAAACTGTTCGAACTTTGAGC	AATGTTTGAAGAACATGAATAAATCTT	(octopus_NC_068991.1_16105113)	1.0	334.0	0.0029940119760479																				1.86547e-09	0.438475	334.0	12.0	0.788494	0.176647	0.176647	4.179366229443494e-06	True	54M
GTTATTGACATCAGTGCAGTACTTATC	GTTATTGACTTTAGAAGGACACAAGGT	(octopus_NC_069003.1_30645816)	1.0	185.0	0.0054054054054054																				2.01621e-09	0.973856	185.0	5.0	1.31891	0.318919	0.275676	4.501472590355362e-06	True	54M
GTTATTGACATTATGTGATGGTGGTGG	TGCTGCTGATGATGATGATGATGATGG	(octopus_NC_068993.1_62798590)	1.0	134.0	0.0074626865671641																				5.95996e-19	0.940285	134.0	8.0	1.33458	0.574627	0.559701	2.914779162040234e-15	True	53M1S
GTTATTGAGATATTTCTGGAGTGAGTG	TCCTTGTCAACATCGTGGAGGAAAGGC	(octopus_NC_068998.1_50796856)	1.0	453.0	0.0022075055187637																				3.89133e-14	0.489307	453.0	15.0	1.11069	0.373068	0.359823	1.3470207937079514e-10	True	8S46M
GTTATTGATAAGTCCATTGCTTGACCG	CATTGCTTTGTATTCAGTTAGGGTGTA	(octopus_NC_069005.1_30155621)	1.0	375.0	0.0026666666666666																				3.04347e-15	0.486629	375.0	10.0	0.918443	0.256	0.256	1.1492755668784052e-11	True	54M
GTTATTGATAATGAAAATGGTCACATT	GATTAATCACATACATCAGTGGCACTA	(octopus_NC_068982.1_37438456)	1.0	218.0	0.0045871559633027																				1.02245e-11	0.706079	218.0	10.0	1.32842	0.642202	0.541284	2.8696935672948984e-08	True	27M1D27M
GTTATTGATCTGATTACATAGAGCTTA	TGGCGTGCATACGTGCCTGTCTGTGTG	(octopus_NC_068989.1_1254067)	1.0	118.0	0.0084745762711864																				2.77358e-06	0.653437	118.0	11.0	1.32085	0.415254	0.415254	0.0042654270703946	True	54M
GTTATTGCACCAGACAAGATTCCTGGT	TCTATTTCTATCTTTACGTTCCGAGTT	(octopus_NC_069008.1_4133803)	8.0	593.0	0.0134907251264755																				1.0183e-06	0.33725	593.0	14.0	2.3212	0.615514	0.615514	0.0016585748162089	True	54M
GTTATTGCAGTGGTCGTGGAGATGCAG	GAGGTGGTTATAAAAATGTTGGTCACT	(octopus_NW_026439423.1_46659)	1.0	249.0	0.0040160642570281																				4.00281e-32	0.935897	249.0	10.0	1.2737	3.71084	3.70683	3.783499695606771e-28	True	54M
GTTATTGCCAACTTCTTTCAACCAATA	ATGTGTGTGCAATATTTCGAGCACCAT	(octopus_NC_068983.1_61387446) (octopus_trinity_TRINITY_DN54216_c0_g1_i23.p1_3052)	1.0	317.0	0.0031545741324921																				7.26334e-08	0.537591	317.0	13.0	1.4234	0.384858	0.384858	0.0001362965598739	True	54M
GTTATTGCCCAAGCTTGGGAAGAGGTG	AAGTGGTAGGGTTTTCAAAGGACACAA	(octopus_NC_069005.1_30225810)	12.0	874.0	0.0137299771167048																				1.24032e-09	0.305414	874.0	14.0	2.0469	0.565217	0.516018	2.8310418797600736e-06	True	54M
GTTATTGCGGTTTAGGGGTTTTCCTTT	GAGTTTGTAGCTGAACGAAAATTTGAT	(octopus_NC_069007.1_18299467) (octopus_trinity_TRINITY_DN50756_c9_g2_i20.p1_1744)	1.0	686.0	0.0014577259475218																				4.10034e-17	0.470815	686.0	14.0	1.12058	0.37172	0.37172	1.7732930885671525e-13	True	54M
GTTATTGCTTTTCAACAATGTTTTATA	TACCTCCCCCATCATTTCCCTAGTTGC	(octopus_NC_068985.1_51812755)	1.0	576.0	0.0017361111111111																				4.11622e-10	0.365895	576.0	15.0	1.20661	0.404514	0.378472	9.872637485916411e-07	True	2S52M
GTTATTGGAAATATTCTACATTAAAAT	GGAATTTCTGAAATGTTAATAAGTGTT	(octopus_NC_069001.1_38863738)	1.0	312.0	0.0032051282051282																				3.40607e-06	0.357985	312.0	13.0	1.17429	0.288462	0.288462	0.0051772180850118	True	1S53M
GTTATTGGACGCTCAGGAAAGGAAAGA	AAAGAAAGAGGATTTAACATTTCAATC	(octopus_NC_068987.1_72228717) (octopus_trinity_TRINITY_DN51081_c5_g1_i3.p1_135)	8.0	1324.0	0.0060422960725075																				2.0261e-08	0.170944	1324.0	15.0	1.84284	2.48112	2.00906	4.053709150895973e-05	True	54M
GTTATTGGCGTCATCAGATTTACTCTC	TAAAGAAAACGAAGGTATCCGACACTC	(octopus_NC_068986.1_114884461)	1.0	383.0	0.0026109660574412																				1.54393e-15	0.570487	383.0	13.0	1.26163	0.383812	0.349869	5.960355714904045e-12	True	54M
GTTATTGGTAATAGTATTACTACTAAT	AGTATTACTACTAATACGGTTACACCT	(octopus_NC_068989.1_47130571) (octopus_trinity_TRINITY_DN55194_c2_g10_i1.p1_84)	1.0	384.0	0.0026041666666666																				5.58954e-06	0.586947	384.0	11.0	0.887675	0.791667	0.575521	0.0082451434367101	True	6S48M
GTTATTGGTGTATTTAGTCACAATTAC	ATCTGTATCACCCATTATAGAGTTAAA	(octopus_NC_068982.1_162373323)	1.0	492.0	0.0020325203252032																				1.87887e-06	0.3528	492.0	13.0	1.51256	1.4187	1.11585	0.0029549828056272	True	7S47M
GTTATTGTAAGTGTTGTTGTTGTTGTT	GTTGTTGTTGATGGTGGTGGTAGTAGT	(octopus_NC_069002.1_12571784)	1.0	52.0	0.0192307692307692																				1.43365e-06	0.96	52.0	5.0	1.58113	3.82692	3.63462	0.0022901841752186	True	51M3S
GTTATTGTCTTCATCGAGGTAGTAGTA	AATAGCATACGCGTTATATTCTGTTAT	(octopus_NC_068985.1_39977466) (octopus_trinity_TRINITY_DN45841_c2_g1_i28.p1_559)	1.0	1645.0	0.0006079027355623																				3.84083e-06	0.218481	1645.0	12.0	1.25395	0.561094	0.516109	0.0057960860265223	True	54M
GTTATTGTGCGGTTGGCACATGAGATG	CACCATTTTGAGCATGGCCGTTGCCAT	(octopus_NC_068982.1_6836055) (octopus_trinity_TRINITY_DN56128_c5_g1_i16.p2_154)	1.0	471.0	0.0021231422505307																				2.1506e-28	0.982544	471.0	4.0	0.986484	0.273885	0.210191	1.7394424049663826e-24
GTTATTGTGGGTGGCTGCAATGGTGGT	GGAGGTGGTGGTGGTGGTGGTGGTGGT	(octopus_NC_068994.1_48930800)	2.0	208.0	0.0096153846153846																				1.21582e-14	0.722264	208.0	11.0	2.45208	1.47115	1.46154	4.3807739713372304e-11	True	4S50M
GTTATTGTGTCGGGGTGACTGCATTGC	ACTACTCTTGAGAGCTTCACGTTCGCG	(octopus_trinity_TRINITY_DN55162_c3_g2_i14.p1_1831)	1.0	566.0	0.0017667844522968																				1.77509e-06	0.366418	566.0	13.0	0.931449	4.13428	3.50883	0.0028007639045679	True	26M37100N28M
GTTATTGTGTGGCATAAAAGATGTATG	TGTATGTGAGAGTGTGAATGCTACATA	(octopus_NC_068983.1_78987469) (octopus_trinity_TRINITY_DN45241_c3_g1_i12.p1_76)	5.0	780.0	0.0064102564102564																				3.14834e-18	0.475982	780.0	15.0	2.25965	11.3179	2.11282	1.468620640812408e-14	True	54M
GTTATTGTTAATAATAACAACATGTTT	CTTCTCACGATCTTGTAATTTCATTGC	(octopus_NW_026367124.1_318) (octopus_trinity_TRINITY_DN53332_c1_g1_i11.p1_751)	2.0	2267.0	0.0008822232024702																				8.01397e-17	0.24937	2267.0	15.0	1.03758	0.732686	0.715483	3.3975303033481146e-13	True	54M
GTTATTGTTATTATTTTTATGGTGAAA	GTCGGCGCCTAGGCTGGTTAGATATCT	(octopus_trinity_TRINITY_DN56238_c2_g1_i13.p1_325)	2.0	1633.0	0.0012247397428046																				5.16886e-19	0.192396	1633.0	14.0	1.01628	1.03001	1.01286	2.5382709780322255e-15	True	54M
GTTATTGTTATTATTTTTATGGTGCAA	GTCGACTCCCTGGCTGGCTAGATATCT	(octopus_NC_069010.1_1063261) (octopus_trinity_TRINITY_DN56238_c2_g1_i13.p1_325)	3.0	4567.0	0.0006568863586599																				1.50295e-13	0.135092	4567.0	15.0	1.82101	2.03788	2.03109	4.957976471491434e-10	True	54M
GTTATTGTTGTTATCGTCGTCGTCGTC	GTCATCGTCGTCATGTATATTGTTGAT	(octopus_NC_068996.1_26858607) (octopus_trinity_TRINITY_DN43047_c2_g1_i8.p1_2320)	1.0	496.0	0.002016129032258																				4.22299e-14	0.541278	496.0	11.0	1.3743	5.44556	2.77016	1.4576827515772152e-10	True	30M3I21M
GTTATTGTTGTTGATGATGATGATGCT	GCATTCTGATTTCAACTCTGTTGTTGA	(octopus_NC_068982.1_188683072)	2.0	1228.0	0.001628664495114																				1.25388e-19	0.36794	1228.0	15.0	1.32313	0.346091	0.339577	6.401786209253166e-16	True	1S53M
GTTATTGTTGTTGTTGTTAACAGCAGT	AACACTACTGCCACCACTACCACTACT	(octopus_NC_068984.1_125917156) (octopus_trinity_TRINITY_DN47018_c7_g1_i2.p1_895)	5.0	368.0	0.0135869565217391																				5.55758e-09	0.451773	368.0	9.0	2.11063	0.69837	0.69837	1.18400267097653e-05	True	54M
GTTATTTACCTAACAATCACTCTGAAA	GTGGTTGTGCTTACCAGTAAGCTACCT	(octopus_NC_068985.1_110481207)	1.0	590.0	0.0016949152542372																				6.58075e-12	0.412701	590.0	13.0	0.962073	2.39492	1.74407	1.8793623476089223e-08	True	15M1D39M
GTTATTTACCTCCTCTGGGTCGGTATC	AGTTGCACTGGTATCAGTATGTTCACC	(octopus_trinity_TRINITY_DN54242_c6_g1_i14.p1_598)	1.0	755.0	0.0013245033112582																				1.21169e-10	0.345495	755.0	14.0	1.33115	2.18146	2.16556	3.06787355215771e-07	True	42M12S
GTTATTTATTATTAAAGCCAGATTCTT	TTTATTACGAACAATGTCATATTTGGT	(octopus_NC_068985.1_97338528) (octopus_trinity_TRINITY_DN48534_c10_g1_i4.p1_118)	1.0	1113.0	0.0008984725965858																				7.75818e-12	0.220145	1113.0	14.0	1.19713	0.704403	0.68823	2.20133492306492e-08	True	54M
GTTATTTCAAACTACTAGTAAGAAAAA	TACATTTTTAAATGCTTCTCCAACGAC	(octopus_NC_068985.1_61441261)	2.0	842.0	0.002375296912114																				5.6769e-19	0.391025	842.0	9.0	1.13562	0.328979	0.276722	2.7799738095840922e-15	True	54M
GTTATTTCAATTCACGAAGAATTTCCT	GCGAGCAGCTTTGCCTTGGTGCATTCC	(octopus_NC_069002.1_31939570)	46.0	38996.0	0.0011796081649399																				0.0	0.368527	38996.0	15.0	1.61386	0.375654	0.363089	0.0	True	53M1S
GTTATTTCATAAGTATTATTATTATTA	TTATTATTGTTAACTCATCAAAAATAT	(octopus_NC_068998.1_11394017)	1.0	170.0	0.0058823529411764																				1.94124e-21	0.902456	170.0	10.0	1.4793	4.45294	3.00588	1.1022314402671345e-17	True	54M
GTTATTTGCCATTTCTGCTGTAGTTGT	GTCTCCCATAAAATAACAACAACAATA	(octopus_NC_068986.1_53450758)	12.0	1003.0	0.011964107676969																				2.47453e-13	0.362141	1003.0	13.0	1.87061	0.524427	0.507478	8.016324460564524e-10	True	54M
GTTATTTGCTACAGGAAATACTTCAAT	GACTTCATTATTTTGCACTAATTGCCA	(octopus_NC_068988.1_7121092)	2.0	2206.0	0.0009066183136899																				3.38473e-64	0.482583	2206.0	15.0	1.1241	3.06392	1.43654	8.116287018389347e-60	True	33M3D21M
GTTATTTGGCGAAATTTGTGTTTCAGG	GGAGACAACTTCGACAATCCAGAAATA	(octopus_NC_068998.1_55175799)	1.0	590.0	0.0016949152542372																				9.65058e-15	0.419149	590.0	12.0	1.57426	0.440678	0.440678	3.5045120566672317e-11	True	54M
GTTATTTGGTAGGTCTGTACCGTTCGA	AACTAAGACAGCGCTACAGGATTTTGA	(octopus_trinity_TRINITY_DN56412_c3_g1_i12.p1_727)	4.0	12202.0	0.0003278151122766																				0.0	0.579765	12202.0	11.0	1.23379	0.786019	0.755286	0.0	True	15S39M
GTTATTTGGTTTTTCAGTGGTGCCCCC	TGAAATGTCACACTGAGACATCTGTGG	(octopus_NC_069009.1_10463248) (octopus_trinity_TRINITY_DN56543_c4_g3_i12.p1_301)	2.0	2019.0	0.0009905894006934																				6.8432999999999996e-46	0.321632	2019.0	9.0	1.97155	2.38583	2.37642	1.0371989717472119e-41	True	54M
GTTATTTGTGAGGTATATCCAAAACAA	ATTCATCCTAAATTAAACAACTGAAAT	(octopus_NC_068996.1_34982623)	1.0	481.0	0.002079002079002																				1.8081e-23	0.645014	481.0	11.0	1.37494	0.517672	0.482328	1.1483987673118924e-19	True	54M
GTTATTTGTTTGAAGGCCTTCAATACG	TAAAGGTGTATCGTATCGAGACCTTTT	(octopus_NC_068988.1_29810474) (octopus_trinity_TRINITY_DN50891_c9_g1_i3.p1_799)	1.0	219.0	0.0045662100456621																				2.43078e-06	0.44257	219.0	10.0	1.19015	0.424658	0.424658	0.0037675751942547	True	54M
GTTATTTGTTTTGTATGAAACATGATT	ATCAGGTGATCCACTGTTATATAACCG	(octopus_NC_068991.1_16261076) (octopus_trinity_TRINITY_DN54294_c7_g1_i4.p1_1225)	1.0	184.0	0.0054347826086956																				1.49487e-09	0.635478	184.0	12.0	1.15114	0.36413	0.353261	3.3838475388687568e-06	True	1S53M
GTTATTTTAAGCAAATATTTATGTATA	AATTTCATAACCGTTTACAAGGGGGTC	(octopus_NC_069006.1_21578883)	26.0	1636.0	0.0158924205378973																				2.15948e-11	0.214652	1636.0	13.0	2.62127	0.883252	0.858191	5.8770152015699575e-08	True	54M
GTTATTTTAGGCAATTCTAGTCGGCTT	TCTTTAGTGGAGTTGAGTCCCATATAT	(octopus_trinity_TRINITY_DN44896_c11_g1_i4.p1_399)	17.0	31289.0	0.000543321934226																				8.27902e-82	0.134268	31289.0	11.0	1.09801	0.686248	0.663716	2.770972504923649e-77	True	38M16S
GTTATTTTATACTCACCAACAGATTCT	GCAACCGTCTGAACTGCTTTCTCTTCA	False	5.0	1063.0	0.0047036688617121	-	DUF3640	PF12342.11	1.7	12.3	0.5	1.9	12.2	0.5	1.1	1.0	0.0	0.0	1.0	1.0	1.0	0.0	-	3.0	9.5507e-13	0.320574	1063.0	10.0	1.98246	1.0	0.993415	2.941778643915164e-09	True	1S53M
GTTATTTTCACTCAACGCAAGTGTTTG	CAGATTACCCAACCAACCAATTTCTGT	(octopus_NC_068995.1_27448508) (octopus_trinity_TRINITY_DN53759_c3_g1_i4.p1_700)	2.0	625.0	0.0032																				3.5508e-26	0.598155	625.0	14.0	1.83434	0.6624	0.6544	2.5926395393269e-22	True	54M
GTTATTTTCAGTCACTGTTTGATTTTT	ACATAAAATACTGTACAAATACTTATA	(octopus_NC_068982.1_92446702) (octopus_trinity_TRINITY_DN54801_c3_g5_i5.p1_9)	2.0	657.0	0.0030441400304414																				2.49573e-06	0.255977	657.0	15.0	1.46034	0.902588	0.891933	0.0038625955313308	True	5S49M
GTTATTTTCTTTTCCTCCCTCATTTCG	ACTTAGTGGATATAGGTTCAAGCCGAA	(octopus_NC_068984.1_140419560)	2.0	2286.0	0.0008748906386701																				9.20944e-07	0.221881	2286.0	15.0	0.770995	0.165792	0.135608	0.0015086269628637	True	54M
GTTATTTTGTAAAGTTACGCAAGCAAG	CACCATACACACACACACACATACAAA	(octopus_NC_068984.1_133000047)	2.0	1668.0	0.001199040767386																				1.13169e-21	0.315481	1668.0	15.0	1.40697	1.494	1.49101	6.514901892799722e-18	True	52M2S
GTTATTTTTACAAATATCATCATTAAT	GCTGTTAATGTTATCATCGTTATCACT	(octopus_NC_069005.1_32309667)	5.0	891.0	0.0056116722783389																				1.4981899999999998e-20	0.493713	891.0	13.0	2.28953	1.00112	0.974186	8.08526851743324e-17	True	4S50M
GTTATTTTTCTCAGTGACCTGTAAAAT	GGTATTTCATTTGCTACTTAACAGGAC	False	1.0	389.0	0.0025706940874035																				4.913150000000002e-18	0.655813	389.0	11.0	1.1608	0.318766	0.318766	2.2637214137901354e-14
GTTATTTTTCTGAGTGACCTGTAAAAT	GGTACTTCCTTTGTTACTTAACAGGAC	(octopus_trinity_TRINITY_DN48232_c0_g1_i19.p1_25)	1.0	634.0	0.001577287066246																				2.96114e-06	0.338653	634.0	13.0	0.91615	0.230284	0.22082	0.0045363321934558
GTTATTTTTCTGATTGACCTGTAAAAT	GGTATTTCCATTGCTACTTAACAGGAC	(octopus_trinity_TRINITY_DN43463_c4_g2_i13.p1_148)	2.0	2576.0	0.0007763975155279																				6.8377e-12	0.226236	2576.0	14.0	1.30555	0.575311	0.537267	1.949760995567963e-08
GTTATTTTTGATTCGAAGAGACGCACT	GACATCCCCAGTTCGATATCCCTCTCC	(octopus_NC_068981.1_72875830) (octopus_trinity_TRINITY_DN51380_c10_g1_i26.p1_1600)	1.0	148.0	0.0067567567567567																				3.38449e-10	0.751462	148.0	8.0	1.22467	0.418919	0.418919	8.188165878043438e-07	True	54M
GTTCAAAACGGGGGCACCAGTTTTCAT	TAATGTCTTATGTAGTGTTTTTGGTAC	(octopus_NC_069000.1_60498) (octopus_trinity_TRINITY_DN46429_c7_g2_i3.p1_195)	5.0	1438.0	0.0034770514603616																				1.18581e-56	0.72412	1438.0	15.0	2.21871	0.954798	0.859527	2.4076881804853904e-52	True	54M
GTTCAAAAGATAGTGCTCATGGGAACT	GCCCATATCCTATGTCAAATACTGTCT	(octopus_NC_068990.1_52420488) (octopus_trinity_TRINITY_DN43704_c5_g2_i1.p1_334)	12.0	2505.0	0.0047904191616766																				9.98364e-41	0.352126	2505.0	14.0	1.56635	0.402794	0.383234	1.2899103764663233e-36	True	54M
GTTCAAAAGCCTCCACGCTGCCAATAT	TTAACCATATGATACTAGAACTGTCCA	(octopus_trinity_TRINITY_DN51028_c9_g1_i2.p1_500)	1.0	227.0	0.0044052863436123																				6.18762e-06	0.61208	227.0	12.0	0.971838	0.251101	0.251101	0.0090701966529552	True	43M1462N11M
GTTCAAAATATATAAGGGCCAGTTCAA	AATATGTAAGGGCCAGTTGAAATTTTG	False	1.0	1496.0	0.0006684491978609																				3.97907e-09	0.213723	1496.0	10.0	0.962204	2.18382	1.86163	8.606895029217726e-06
GTTCAAAATCCACAATTAACTTGTCCT	CTTTTAGTCTAAAATCTATTGGGGTTG	(octopus_NC_068991.1_52673650) (octopus_trinity_TRINITY_DN49713_c2_g2_i6.p1_497)	1.0	1344.0	0.0007440476190476																				2.63134e-08	0.242236	1344.0	9.0	1.06304	1.0692	1.06101	5.19779972975321e-05	True	54M
GTTCAAAATCTAACAAGGCCTTTGCTC	TCCATCTTCTGTTGCGAGCTACATTGA	(octopus_NC_068987.1_44992728) (octopus_trinity_TRINITY_DN54055_c7_g1_i13.p1_350)	1.0	442.0	0.002262443438914																				6.26847e-11	0.509177	442.0	13.0	1.20013	0.395928	0.361991	1.632053547729105e-07	True	54M
GTTCAAAATGTTGCTGTTGCCGCTGTT	TTCATCCGTTCTTGCCTTGTCAACAAC	(octopus_NC_068987.1_65138235)	1.0	700.0	0.0014285714285714																				9.65647e-10	0.287846	700.0	13.0	1.38123	0.401429	0.401429	2.2292565406754807e-06	True	54M
GTTCAAAATTGGTTGCGTTTCAGTTAT	GAGGACCGACTCCTGTATTTTCCGCAA	(octopus_NC_068993.1_11011831)	1.0	356.0	0.0028089887640449																				1.8088200000000002e-18	0.508476	356.0	11.0	1.35953	1.07584	1.04213	8.573140697462248e-15	True	54M
GTTCAAACTGGCCAGATCTGGCCTCTC	ACACCTACCTTGCAATGTCATTCTTAA	(octopus_NC_069004.1_31967912)	2.0	285.0	0.0070175438596491																				3.45006e-17	0.672727	285.0	10.0	2.49279	2.55088	2.47018	1.4999147497087825e-13	True	54M
GTTCAAACTGGTCAGATCTGGCCTCTC	ATGTTGTTGCTATGAGAAAATACATGA	(octopus_NC_068996.1_46836587)	1.0	274.0	0.0036496350364963																				1.85993e-10	0.588186	274.0	10.0	1.2091	4.79927	4.78832	4.622220775027848e-07	True	54M
GTTCAAACTTCACCCAAACACCGTTTT	TGGCAACCAATAAGAAAGTCTCGACCA	(octopus_NC_069006.1_2643158)	3.0	3681.0	0.0008149959250203																				3.93653e-12	0.101354	3681.0	13.0	0.767642	0.394186	0.338495	1.147155472657708e-08	True	54M
GTTCAAACTTTACAGTCTCAAATCCAC	TTTTGCTGCGAATGCGTTGTTGACATA	False	4.0	1242.0	0.003220611916264																				2.81352e-22	0.333068	1242.0	13.0	2.3294	1.07166	1.03462	1.6764338178359741e-18
GTTCAAAGAGTCGACCCATGATCCAAT	CCTGACATAATCATATTTGTTTTTGTA	(octopus_trinity_TRINITY_DN56371_c4_g14_i1.p1_247)	1.0	746.0	0.0013404825737265																				1.36273e-100	0.983983	746.0	5.0	1.04938	0.339142	0.331099	5.9802738351189065e-96
GTTCAAAGCAGGCATTTGTAATCTCAG	CTACATTCAACTGCTTATGATAGGCTT	(octopus_NC_068989.1_16646868) (octopus_trinity_TRINITY_DN54283_c1_g4_i1.p1_149)	6.0	15361.0	0.0003905995703404																				1.37196e-19	0.102331	15361.0	15.0	1.86938	1.69937	1.69123	6.98643214225522e-16	True	54M
GTTCAAAGCGTTTGTACTGGAATAAAT	TGTCAGAGATTTGACGACTTAGTATGT	(octopus_NC_068984.1_19268945) (octopus_trinity_TRINITY_DN56334_c1_g1_i3.p1_3704)	1.0	577.0	0.0017331022530329																				3.71443e-11	0.267119	577.0	13.0	1.1905	0.471404	0.407279	9.885487415461157e-08	True	54M
GTTCAAAGGATTCGTGTACCCTCAGAA	ATATATATATATATATACATATATATA	(octopus_NC_069007.1_19925240)	2.0	117.0	0.017094017094017																				1.48955e-07	0.692308	117.0	7.0	2.61775	1.46154	1.44444	0.0002692815136798	True	1S53M
GTTCAAAGGGGCAAGAAAATGTGTCCG	TCGGAATACTTTGCAACCTGGAAAGGA	(octopus_NC_068990.1_64569012) (octopus_trinity_TRINITY_DN55084_c7_g3_i1.p1_713)	1.0	195.0	0.0051282051282051																				5.06268e-07	0.610175	195.0	10.0	1.4688	0.553846	0.502564	0.0008571404071195	True	54M
GTTCAAATCCTACCAAGAGCAACTTTA	CTTTTCGTACTTCTGGGGTCTATAAAT	(octopus_NC_069000.1_40713612)	1.0	144.0	0.0069444444444444																				2.23835e-12	0.769275	144.0	8.0	1.21882	0.416667	0.416667	6.667384409711685e-09	True	54M
GTTCAAATCTCACCCTGACCGATTCTT	CTTTGCCTTACATTTTGCCCCTGGTGG	(octopus_NC_069010.1_5729003)	1.0	495.0	0.002020202020202																				1.63348e-13	0.474004	495.0	13.0	1.10213	0.331313	0.331313	5.373301349126114e-10	True	54M
GTTCAAATGGTACTTATTTTATCGACC	CCACAAGGATGAAGGGCAAAGTCAACC	False	1.0	201.0	0.0049751243781094																				2.20605e-10	0.564526	201.0	8.0	1.78325	1.84577	1.58706	5.442730768800827e-07	True	53M1S
GTTCAAATTACATTGTGGTTTATACAG	TCTCTAAGTTTCGGAGTGTTTATTGAT	(octopus_NW_026343705.1_931)	2.0	1403.0	0.0014255167498218																				1.95147e-64	0.580417	1403.0	9.0	1.31547	0.494654	0.481825	4.7052616788884654e-60	True	6S48M
GTTCAAATTATCACACAAGATCTGGTG	GATGAAAATTCCGTTGACTATGCCGAG	(octopus_NC_068987.1_26134784)	1.0	899.0	0.0011123470522803																				1.07536e-14	0.37074	899.0	13.0	1.14342	0.344828	0.330367	3.890279656533254e-11	True	54M
GTTCAAATTCCACCAAGGTCGACTTTA	CCTCCCATCCTTTTGGGGGTCAATGAA	(octopus_NC_069010.1_2609461)	4.0	910.0	0.0043956043956043																				3.56846e-11	0.364689	910.0	13.0	1.83005	3.68681	3.04505	9.51341483369506e-08	True	54M
GTTCAAATTCCACCAAGGTTGACTTTA	CCTCTCATCCTTTTGGGGTCAATGAAA	(octopus_NC_069003.1_33330226)	3.0	2556.0	0.0011737089201877																				7.83872e-265	0.92547	2556.0	9.0	1.30433	0.495305	0.463224	1.3964348760680782e-259	True	17M45946N37M
GTTCAAATTCCGCTGAGGTCGACTTTG	CCTTTCATCCGCTCGGGGTCGATAAAT	(octopus_NW_026295723.1_26585)	13.0	765.0	0.0169934640522875																				3.96536e-06	0.25232	765.0	14.0	4.85326	7.63529	6.01961	0.00597291370907	True	54M
GTTCAAATTCTACTGAGGTTGACTTTG	CCTTTCATCCTTTTGGGGTCAGTAAAA	(octopus_NC_068998.1_40221582) (octopus_trinity_TRINITY_DN46446_c5_g1_i2.p1_326)	1.0	117.0	0.0085470085470085																				4.79799e-07	0.788971	117.0	7.0	1.72817	5.62393	2.39316	0.0008148302010033	True	54M
GTTCAAATTCTGCTGAGGTCGACTTTG	CCTTTCATCCTTTTGGGGTCGATGAAA	(RF_all_LGKD01090775.1/9967-9518_190) (octopus_NC_068997.1_30853682) (octopus_trinity_TRINITY_DN48745_c10_g3_i1.p1_191)	19.0	1240.0	0.0153225806451612																				6.1052e-13	0.183623	1240.0	13.0	3.63277	3.30484	2.99274	1.912792222615632e-09	True	54M
GTTCAAATTTTGGTAAAGTGTATATTG	AACACCCATATGTAATAATACTAAACA	(octopus_NC_068986.1_5394921) (octopus_trinity_TRINITY_DN51234_c3_g1_i12.p1_134)	1.0	400.0	0.0025																				2.36109e-06	0.333025	400.0	15.0	1.01589	0.265	0.265	0.0036652985891753	True	54M
GTTCAACAACACTAGGTCAGCCGTCAC	CTCGCCAAGCCTCCTAGATTCCTGTAC	(octopus_NC_068985.1_105683685)	15.0	1485.0	0.0101010101010101																				5.89285e-09	0.210587	1485.0	13.0	1.54941	0.349495	0.349495	1.2519826035233702e-05	True	54M
GTTCAACACTTTGTCCGACGAAGTCAT	TGTCCTAACGACCAGGAGTACCTCCAC	(octopus_NC_069008.1_4242638)	1.0	126.0	0.0079365079365079																				2.59262e-08	0.859625	126.0	7.0	1.49915	0.468254	0.468254	5.125753256111184e-05	True	54M
GTTCAACAGTCCTATACATGGTGTGTA	TCTCGGTGGATTTGAACCCGGCACTCA	(octopus_NC_068983.1_95026758) (octopus_trinity_TRINITY_DN55637_c3_g3_i5.p1_1135)	6.0	13519.0	0.0004438198091574																				7.9304000000000035e-193	0.390209	13519.0	5.0	1.38522	0.531326	0.518234	8.822306282101173e-188	True	2S52M
GTTCAACAGTGTAGTATCGTTAGGTGA	CCAATACGATGCTTCTGCATATAGGTA	(octopus_NW_026332859.1_295) (octopus_trinity_TRINITY_DN52735_c3_g3_i1.p1_322)	9.0	13269.0	0.0006782726656115																				1.27469e-17	0.101828	13269.0	10.0	0.981567	0.198809	0.195192	5.709586874917585e-14	True	54M
GTTCAACATAATCTCATGGAAAATGTG	GACTCCGCGAGCTTGAGCGAAAGCAAC	(octopus_NC_068982.1_75406258)	1.0	248.0	0.0040322580645161																				8.90036e-08	0.640468	248.0	10.0	1.72085	0.520161	0.520161	0.0001652936252171	True	54M
GTTCAACATACTGGTCTCTCTCTCTCT	CTCTCTCTCTCTCAGCCCATAACTGCA	(octopus_NC_069002.1_37519102)	1.0	116.0	0.0086206896551724																				6.41841e-13	0.843137	116.0	7.0	2.2631	5.2069	2.74138	2.006871787602816e-09	True	54M
GTTCAACATGAATAATACTAGAATCTG	GAGGCCTCATTTCAACAGCTGCCCCTT	(octopus_NC_068984.1_120490164) (octopus_trinity_TRINITY_DN52095_c4_g3_i1.p1_2069)	2.0	312.0	0.0064102564102564																				3.18422e-08	0.499975	312.0	4.0	1.67935	0.496795	0.496795	6.229972057517443e-05	True	54M
GTTCAACATGACCAGATAACTGGAAAA	AAGAGTCAGAATGAAATGGAGGAGATG	(octopus_NW_026328712.1_7187)	1.0	388.0	0.0025773195876288																				4.37844e-14	0.734594	388.0	9.0	1.17863	0.801546	0.324742	1.5095727597856208e-10	True	54M
GTTCAACATTGGCACAGCTTAAGTTTT	TAATCTTCTGAAGCTAATACAAGTATA	(octopus_NC_069000.1_14125583)	1.0	376.0	0.0026595744680851																				1.41778e-17	0.62751	376.0	11.0	1.25726	0.515957	0.494681	6.328739918922233e-14	True	54M
GTTCAACCTCACTTGATACAGTGGTAG	CTGAAATTACACTTTCTACTGATCTCA	(octopus_NC_068984.1_120492075) (octopus_trinity_TRINITY_DN52095_c4_g3_i1.p1_3980)	9.0	770.0	0.0116883116883116																				2.09949e-18	0.449862	770.0	5.0	2.36327	0.807792	0.788312	9.90472722463138e-15	True	54M
GTTCAACGTCTTATTAGCAACTAATGG	TCCAGTGTCGGCCAGTTGACGACCTGG	(octopus_trinity_TRINITY_DN47972_c4_g1_i18.p1_1315)	1.0	372.0	0.0026881720430107																				7.15069e-08	0.440986	372.0	8.0	0.960426	0.258065	0.258065	0.0001342931592343
GTTCAACTGGTACTTATTTTATCAACC	TTGAAAGAAGTCGACCTCAACAGAATT	(octopus_NC_069001.1_2052357)	67.0	2257.0	0.029685423128046																				3.92856e-12	0.188209	2257.0	15.0	4.24226	16.043	6.68055	1.1449982704729504e-08	True	54M
GTTCAACTGGTACTTATTTTATCAATC	ACGTAAGGGATGAAAGGCAAAGTCGAC	(octopus_NC_068989.1_78693086)	1.0	431.0	0.0023201856148491																				9.45565e-07	0.333766	431.0	13.0	2.37657	8.74014	6.00464	0.0015464485036768	True	54M
GTTCAACTGGTACTTATTTTATCGACC	CCCAAAAGGATGAAAGGTAAAGTCAAC	(octopus_NC_068996.1_6329651) (octopus_trinity_TRINITY_DN51315_c6_g1_i1.p1_81)	174.0	4825.0	0.0360621761658031																				1.74515e-30	0.201835	4825.0	15.0	4.71203	6.25078	3.86715	1.543735865965023e-26	True	54M
GTTCAACTGGTACTTATTTTATTGACC	CCGAAAGGATGAAAGGTAAAGTTGACG	(octopus_NC_068991.1_7026914) (octopus_trinity_TRINITY_DN49477_c5_g1_i4.p1_505)	67.0	2009.0	0.033349925335988																				2.63255e-14	0.256319	2009.0	14.0	4.02936	5.55401	4.68243	9.237833408009664e-11	True	54M
GTTCAACTTGATTTTGGTCAACCAAAT	GAGTAAGATGTACTCCAGGAAGAGTCT	(octopus_NC_069010.1_7121626) (octopus_trinity_TRINITY_DN43067_c10_g1_i5.p1_1069)	1.0	538.0	0.0018587360594795																				1.32795e-15	0.513635	538.0	14.0	1.06828	0.286245	0.286245	5.150325134023305e-12	True	52M2S
GTTCAACTTTGTAAAATAGGTTGAAAC	TATCCCTGACAGATCGGAAGGCACACG	False	1.0	879.0	0.0011376564277588																				2.67949e-21	0.403199	879.0	12.0	2.04396	1.3504	1.15927	1.508785691577361e-17	True	16S38M
GTTCAAGAAATAATGTATCAGTTCTAT	AATGAAGTAGATTCTTCAGCGACTTCA	False	1.0	234.0	0.0042735042735042																				1.1224699999999999e-20	0.707248	234.0	9.0	1.20343	0.435897	0.431624	6.099599098792941e-17	True	44M10S
GTTCAAGACCTTCTTTGTTGTCTTGAA	TATTGGGGGCGAAGCCACCATCATCTC	(octopus_trinity_TRINITY_DN49509_c5_g1_i1.p1_131)	5.0	5492.0	0.000910415149308																				3.9507e-14	0.308083	5492.0	15.0	0.552419	0.0875819	0.0717407	1.3668237579164775e-10
GTTCAAGACTTTGATAATGTAATTGTT	TATTTTAGAATAGCATTGTAGGGTAGG	(octopus_NC_068987.1_5333108)	4.0	4270.0	0.0009367681498829																				2.3006e-126	0.519286	4270.0	11.0	2.06619	0.814286	0.793677	1.3765798512661028e-121	True	29M1D25M
GTTCAAGATCAGGATACTCCAGACAAT	TTACGCGAGTTTATTTAGGGTTCTAAA	(octopus_NC_068986.1_9693448)	1.0	1273.0	0.0007855459544383																				1.87496e-23	0.390583	1273.0	15.0	1.1013	0.307148	0.307148	1.1897696298117309e-19	True	54M
GTTCAAGATTCCCTCAATAATGATGAG	CCAACCCAATGAGGGAGATCGGAAGAG	False	2.0	2240.0	0.0008928571428571																				2.50831e-49	0.372536	2240.0	11.0	0.923755	2.37991	2.36339	4.197231672265615e-45	True	44M10S
GTTCAAGGAATTCAGCTGGATCTGCTT	CATGCAATGTCGGATTTTAGCATAATG	(octopus_NC_069010.1_1010231)	1.0	362.0	0.0027624309392265																				1.45953e-06	0.376087	362.0	13.0	1.12243	0.969613	0.969613	0.0023293629472145	True	54M
GTTCAAGGGTGGGTGAGTGGCTTTCTT	CAGCAGCAGCAGTTATATAGAATTCCA	False	1.0	375.0	0.0026666666666666																				7.72764e-09	0.446467	375.0	10.0	1.53842	6.15467	5.36533	1.62050977873895e-05	True	26M56145N28M
GTTCAAGTGGCTCAGCATAATCCAGTG	GTGAGGGAAGTTCAAGTGGGTGGCGGT	(octopus_NC_069003.1_36361421)	1.0	175.0	0.0057142857142857																				3.13186e-27	0.966387	175.0	9.0	1.18897	0.36	0.36	2.404953941254973e-23	True	1S53M
GTTCAAGTTCAGAGTCGTTAAACTGGG	AAGATTTTGAAAAGATCCAACTTCTAG	(octopus_NW_026303747.1_272) (octopus_trinity_TRINITY_DN50982_c0_g1_i20.p1_58)	2.0	1294.0	0.0015455950540958																				3.93991e-10	0.226102	1294.0	9.0	0.902718	0.210974	0.200155	9.4672051012322e-07	True	9S44M1S
GTTCAAGTTCTTTTGAGGTATCAAAAG	GTGACACATATTCCCTTTAACTACAAA	(octopus_NC_069009.1_11867275)	19.0	41447.0	0.0004584167732284																				1.92897e-81	0.120702	41447.0	5.0	1.0617	0.250971	0.24436	6.417740529317267e-77	True	54M
GTTCAAGTTGTTCAATGAATCGAAGAG	CATTGGGGACCATTACATGGCCCTCCA	(octopus_NC_068985.1_21719700) (octopus_trinity_TRINITY_DN55423_c11_g1_i9.p1_575)	2.0	994.0	0.0020120724346076																				3.55996e-21	0.492403	994.0	13.0	1.0948	0.277666	0.277666	1.9903821394132948e-17	True	52M2S
GTTCAATAACTTAATTATTCACTTGGT	GATTTCAAGTCTACAGATGACAACAGC	(octopus_NC_068986.1_3516722)	1.0	501.0	0.0019960079840319																				7.48991e-12	0.47918	501.0	13.0	0.920001	0.257485	0.249501	2.1281038894118962e-08	True	54M
GTTCAATACATATGTGTATACACAGCT	TGCAGCATACAAACACTCTAGTCCGGT	(octopus_NC_069008.1_18632011)	1.0	578.0	0.0017301038062283																				3.54707e-06	0.364111	578.0	15.0	1.7401	0.584775	0.581315	0.0053784950173808	True	54M
GTTCAATACCTTCCGAGAAGCCTTCAG	CTGATGGGATGTCAGCTTGAGTAAGTG	(octopus_NC_068984.1_123038632) (octopus_trinity_TRINITY_DN51885_c0_g1_i5.p1_308)	5.0	5926.0	0.0008437394532568																				3.02975e-16	0.156124	5926.0	11.0	2.0606	0.995275	0.972494	1.232314862634133e-12	True	54M
GTTCAATAGATTTGAGAATCCGTTGAG	TAGAGGGATCAAACTGTTTGGTGTCTT	(octopus_NC_068986.1_30267055) (octopus_trinity_TRINITY_DN55104_c5_g1_i15.p1_638)	1.0	387.0	0.0025839793281653																				2.59424e-11	0.506751	387.0	11.0	1.43114	0.439276	0.428941	7.00768867809795e-08	True	54M
GTTCAATAGTACCACCAGATGTCAGGT	TAGTCACAGCCCACACAGCTACCTTTT	(octopus_NC_068988.1_95681177) (octopus_trinity_TRINITY_DN44500_c5_g1_i5.p1_1151)	1.0	224.0	0.0044642857142857																				3.85506e-17	0.788215	224.0	11.0	1.34045	0.5	0.5	1.670534440325426e-13	True	54M
GTTCAATAGTTTTTATTTTAGAAGCAG	CAATCTCTGAAGCATCTCGTAATGAGA	(octopus_NC_068998.1_39544181) (octopus_trinity_TRINITY_DN55552_c9_g2_i2.p1_1547)	1.0	373.0	0.002680965147453																				2.6991e-13	0.540709	373.0	13.0	1.21125	0.463807	0.442359	8.71509008062689e-10	True	44M10S
GTTCAATATAAAGGATTAAATATATAA	ATATATAAAGGCGAATACGTATTTTCT	(octopus_NC_069000.1_16716939)	5.0	565.0	0.0088495575221238																				4.06436e-06	0.312988	565.0	15.0	2.952	7.01947	5.79823	0.0061135368832217
GTTCAATATCTAGCATTTCCTCTAAAT	TCACTTGAAAACTTGTGTCATTTTCAG	(octopus_NC_068999.1_24843838) (octopus_trinity_TRINITY_DN51914_c11_g1_i2.p1_557)	1.0	167.0	0.0059880239520958																				2.43481e-15	0.760389	167.0	6.0	1.23324	0.580838	0.57485	9.259855428613175e-12	True	54M
GTTCAATATGTCCAGGTATTTGGTAAA	TATTGATTTCTTTATCTGTTATATAAA	(octopus_NC_068985.1_4003) (octopus_trinity_TRINITY_DN50462_c2_g4_i1.p1_251)	1.0	1104.0	0.0009057971014492																				9.81685e-11	0.294624	1104.0	9.0	1.20932	1.27536	1.24547	2.507598049998773e-07	True	54M
GTTCAATATTCTCTTCGTATAATTTAC	CAAGGCTGGCAGGTGCCATCCACACAT	(octopus_NW_026403648.1_2025) (octopus_trinity_TRINITY_DN56543_c4_g3_i1.p1_163)	3.0	4170.0	0.0007194244604316																				4.38877e-30	0.248581	4170.0	11.0	1.21697	0.293765	0.292086	3.81743036173956e-26	True	54M
GTTCAATCCCACTGCGTGGCACCTTGG	GCAAGAGTTTTCTACTATAGCCTTGGG	(octopus_NC_069004.1_13446260) (octopus_trinity_TRINITY_DN50374_c5_g1_i1.p1_256)	4.0	860.0	0.0046511627906976																				2.34763e-31	0.713714	860.0	13.0	1.69657	1.11047	1.01395	2.1512567039055168e-27	True	54M
GTTCAATCCCAGCCGTTGGTGCTGTTT	GTTTGAATAGACAAGGTGGAAGGAGAC	(octopus_NC_069008.1_6422094) (octopus_trinity_TRINITY_DN53675_c2_g2_i1.p1_265)	1.0	375.0	0.0026666666666666																				3.29254e-06	0.606801	375.0	9.0	0.861218	0.218667	0.176	0.0050145319529349	True	54M
GTTCAATCGATGATAGCTAAAGTCAGG	AGATGTAGAAACAACGATAATCATAAC	(octopus_NC_068998.1_50808365)	1.0	309.0	0.0032362459546925																				9.07837e-08	0.445615	309.0	13.0	1.06473	0.297735	0.297735	0.0001684415403759	True	54M
GTTCAATCGCTATTGTTTTCACTGTAC	GGTTTCAATTGATTTTTACAAACAACG	(octopus_NC_068992.1_36451063)	1.0	579.0	0.001727115716753																				1.89952e-42	0.774312	579.0	11.0	1.31637	0.52677	0.497409	2.5990738235685e-38	True	1S53M
GTTCAATCTTAGAGACATTTATAATGA	CATCTCGACCAATACTGAGCCCTGTAC	(octopus_trinity_TRINITY_DN44424_c13_g1_i4.p1_694)	1.0	523.0	0.0019120458891013																				9.78362e-09	0.450874	523.0	12.0	1.24972	0.489484	0.451243	2.028265921046431e-05	True	7S43M4S
GTTCAATGAATCGAAGAGCATTGGGGA	CCATTACATGGCCTTCCAAAACATTCC	(octopus_NC_068985.1_21719709) (octopus_trinity_TRINITY_DN55423_c11_g1_i10.p1_1103)	1.0	933.0	0.0010718113612004																				4.31176e-16	0.446815	933.0	13.0	0.967279	0.262594	0.255091	1.7336635115606279e-12	True	53M1S
GTTCAATGATCAGGAATAGTAGTAGTG	GGTGTGTGTGTGTGTGTGTATATATAT	False	3.0	202.0	0.0148514851485148																				7.99736e-08	0.568483	202.0	13.0	2.72052	2.45545	2.36139	0.0001493631185773	True	54M
GTTCAATGCTGGACCGTTGACCGTTAA	CTTAAAGCTAACCTTGCTAACTTTAAT	False	1.0	1059.0	0.0009442870632672																				1.50056e-39	0.507509	1059.0	14.0	1.01008	3.23229	0.460812	1.8665894681916007e-35
GTTCAATGGAGAAGCCATAATACAAGA	TTCAGTATCGGCATATCCAGTCAACGC	(octopus_trinity_TRINITY_DN55316_c8_g1_i1.p1_2423)	1.0	207.0	0.0048309178743961																				4.33144e-09	0.645453	207.0	10.0	1.60866	1.15459	1.14493	9.333529352246456e-06	True	45M9S
GTTCAATGTCTTACTGTTCTTTGATAG	CAAATGATCAAAATAGAATTTATGAAA	(octopus_trinity_TRINITY_DN46041_c7_g1_i3.p1_145)	1.0	645.0	0.0015503875968992																				2.9767e-07	0.364367	645.0	13.0	1.11797	4.54264	3.44031	0.0005187128139469	True	29M20806N25M
GTTCAATTCAGATCATGATAATAATTA	ATAATAATAATAATAATAATAATAGCA	(octopus_NW_026314721.1_168005)	1.0	550.0	0.0018181818181818																				1.01083e-06	0.350323	550.0	13.0	1.18463	0.592727	0.52	0.0016471033543243	True	54M
GTTCAATTCCAGGTAAACTGAGTTTGC	TAAGTCTTGGAAGTCCATATCTTCAAC	(octopus_NC_068988.1_75099235) (octopus_trinity_TRINITY_DN50281_c8_g1_i7.p1_415)	2.0	2484.0	0.000805152979066																				1.5032800000000002e-24	0.374222	2484.0	15.0	0.803954	0.179147	0.161433	1.011127939804864e-20	True	17M1D37M
GTTCAATTCCATCATGAACGGAATCAG	TACGTTCGAATAAATGAACAGGGAGTT	(octopus_NC_068997.1_8334897) (octopus_trinity_TRINITY_DN53677_c1_g1_i5.p1_542)	1.0	1260.0	0.0007936507936507																				2.31742e-29	0.431964	1260.0	13.0	1.28733	0.409524	0.403175	1.9523551512808528e-25	True	54M
GTTCAATTCTTCATCTTCAAAGTATTT	TTCTTCGATGCTCTTCTTTTTCTTGCC	(octopus_NW_026399264.1_782) (octopus_trinity_TRINITY_DN56020_c7_g2_i22.p1_766)	4.0	4451.0	0.0008986744551786																				3.1292000000000003e-68	0.48012	4451.0	15.0	1.1549	0.558976	0.511795	8.164418897853792e-64	True	54M
GTTCAATTGGGATGTCAGCTCCGTAAA	GCCCACTGGCCTTCTTGTTCATTTTCG	(octopus_NC_069006.1_23477374) (octopus_trinity_TRINITY_DN56243_c7_g2_i2.p1_1421)	1.0	2144.0	0.0004664179104477																				1.33047e-11	0.161567	2144.0	15.0	0.87265	0.195429	0.184701	3.694364233329061e-08	True	54M
GTTCAATTTAGAAAGTAGAGACGATTG	AGGCAGTTCACTACTGGGTTCTTCGAG	(octopus_NC_068997.1_50627529) (octopus_trinity_TRINITY_DN43390_c3_g1_i4.p1_712)	1.0	241.0	0.0041493775933609																				1.72046e-17	0.84617	241.0	12.0	1.18811	0.439834	0.439834	7.63412661224517e-14	True	54M
GTTCAATTTCTTTTAATATCTGTGAAC	CGCCTACTTCTTTTATTTCACGCAAAA	(octopus_NC_068994.1_15574700) (octopus_trinity_TRINITY_DN42467_c7_g1_i1.p1_128)	1.0	300.0	0.0033333333333333																				3.54579e-06	0.416667	300.0	13.0	1.0823	0.343333	0.333333	0.0053766473651255	True	54M
GTTCAATTTGGATCGTCTGTTCCGGTT	TATTTTGGCAAATGATAGAATTGCTCT	(octopus_NC_068987.1_73656422) (octopus_trinity_TRINITY_DN50996_c2_g4_i2.p1_2553)	2.0	1015.0	0.0019704433497536																				1.31175e-19	0.452564	1015.0	15.0	1.32251	0.444335	0.392118	6.688849170331175e-16	True	4S50M
GTTCACAAACATTGTGGAAGTATTCAT	TCAAAACTTCTACAAAGTTATGGAACG	(octopus_NC_068986.1_90320943) (octopus_trinity_TRINITY_DN45325_c1_g1_i1.p1_263)	1.0	661.0	0.0015128593040847																				1.37963e-09	0.393177	661.0	13.0	0.947936	0.216339	0.216339	3.1345491221905044e-06	True	54M
GTTCACAAGCAGCCATAAGGAATGTAA	CGCCGGCAGATCGGAAGAGCACACGTC	False	1.0	1550.0	0.0006451612903225																				9.99335e-07	0.238401	1550.0	15.0	1.73721	0.443226	0.44129	0.001629435521426	True	37M17S
GTTCACACACGCGCTCACACACATATA	TGCCCACATATATATATATTATGTGTG	False	3.0	1266.0	0.0023696682464454																				1.5407200000000002e-29	0.525539	1266.0	9.0	1.62064	1.64534	1.60585	1.3079648690791574e-25
GTTCACACTACATTAAAAACTCCTTTT	TATAGTTTAAACCGGTTAGTTAAAATG	(octopus_NC_069002.1_13110344)	1.0	1161.0	0.0008613264427217																				9.88443e-31	0.286799	1161.0	10.0	1.3182	3.8062	3.75797	8.831035400702931e-27	True	54M
GTTCACAGGTGATCTAAATGATTAGGT	ACACTAGGTAAGTGCTGTAATAGACTA	(octopus_NC_068990.1_4795629)	1.0	145.0	0.0068965517241379																				3.11453e-10	0.708207	145.0	8.0	1.84058	2.02759	1.77931	7.563926995798247e-07	True	54M
GTTCACATAGCGCTGTGCTCTCTTAAT	ACAGTTCAGTTCAAGAAGTAAACACAT	(octopus_NC_069005.1_6167173)	1.0	732.0	0.0013661202185792																				1.13051e-13	0.532905	732.0	5.0	1.19721	1.88661	1.83197	3.7685533135762735e-10	True	54M
GTTCACATCCAGGGATTTCAATACGCA	CTTTAGTGCCATGTCTCTGACATAAAT	(octopus_trinity_TRINITY_DN49126_c2_g1_i1.p1_109)	9.0	24597.0	0.000365898280278																				0.0	0.442191	24597.0	15.0	1.67528	4.46957	4.19982	0.0	True	27M33185N27M
GTTCACATTGCCTCGAGGAGAATAAGT	CTTCCCATATTTCCCATGACTCTTCCC	(octopus_NC_069000.1_4333460) (octopus_trinity_TRINITY_DN44753_c1_g2_i3.p1_817)	1.0	104.0	0.0096153846153846																				1.12013e-06	0.820513	104.0	7.0	1.43992	0.413462	0.413462	0.0018144337263436	True	54M
GTTCACATTTACAAGTATTGCAATCAT	CGCTGACTTGTTCTCCGAAATTATAAA	(octopus_NC_068984.1_95635644) (octopus_trinity_TRINITY_DN49272_c0_g1_i7.p1_413)	8.0	15762.0	0.0005075498033244																				5.80523e-164	0.252271	15762.0	5.0	0.923327	0.193821	0.185763	5.067640440097714e-159	True	54M
GTTCACCAACGTCTTCAGACGATTCAC	CTCGGTGATAAAGATCGGAAGGCACAC	False	1.0	343.0	0.0029154518950437																				1.08706e-13	0.567851	343.0	12.0	1.14636	0.323615	0.317784	3.6288776811099655e-10
GTTCACCAAGTTCTAGTTCCGGATAAT	CCTCATGCAATGAATCCTTCTAAAGGC	(octopus_trinity_TRINITY_DN48779_c7_g1_i1.p1_768)	7.0	2840.0	0.0024647887323943																				1.3659499999999999e-39	0.274211	2840.0	15.0	1.95	6.25035	5.40599	1.701645713041898e-35	True	20M25954N34M
GTTCACCAATAATAATATCTTTTATGA	AATCAATTTCATCAGTCTCAAGTTTGG	(octopus_trinity_TRINITY_DN55794_c1_g2_i5.p1_383)	2.0	3126.0	0.000639795265515																				8.44389e-20	0.2335	3126.0	15.0	0.74621	0.15675	0.147473	4.356888103351858e-16	True	16S38M
GTTCACCAGAATGTCTTCTGATTCAGG	AAATATTTGAAGATAGTTCAACATCAG	(octopus_NW_026297134.1_6888)	1.0	1092.0	0.0009157509157509																				4.51989e-16	0.3328	1092.0	13.0	0.992681	0.253663	0.253663	1.8145648198026399e-12	True	1S53M
GTTCACCAGACATTAAAGGTGATAGAA	ATAGATAGAAGTGGTGAGTGAAGGCTT	(octopus_NC_068983.1_54126177)	1.0	394.0	0.0025380710659898																				2.23735e-12	0.508872	394.0	11.0	1.05272	0.27665	0.27665	6.664443542886906e-09	True	53M1S
GTTCACCCAGACATACATTTACACACA	CACGCACACTCATCTCTCTGCATAGTT	(octopus_NC_068988.1_864769)	1.0	460.0	0.0021739130434782																				4.78797e-44	0.880876	460.0	14.0	1.53467	0.667391	0.623913	6.880755231844268e-40	True	52M2S
GTTCACCCATTTGAGCCTCAAGAATGC	CATATCTCTTCTTCCAATATCCAAGTT	(octopus_NC_069001.1_9095132)	5.0	11298.0	0.0004425562046379																				1.29766e-201	0.288772	11298.0	11.0	1.26372	0.434325	0.417596	1.5402793135878328e-196	True	54M
GTTCACCGAGCGGCAGTAGACACTTGC	CAGACACGGATATTATTATCTGTATAA	(octopus_NC_069001.1_32468837)	6.0	8103.0	0.0007404664938911																				1.39306e-13	0.15156	8103.0	15.0	0.554143	0.0953968	0.079847	4.6075781583970455e-10	True	54M
GTTCACCGTTGTGGAGTGGAAGAAAGT	GTGATTGTAGTACTCACAGCAAAACGG	False	1.0	176.0	0.0056818181818181																				3.45144e-07	0.591973	176.0	7.0	1.10953	0.642045	0.5625	0.0005965635009213	True	39M15S
GTTCACCTCCTGGAACAAACGGATTGT	CCCGACTCTCAAGACTGGCGTTGGATG	(octopus_trinity_TRINITY_DN44822_c9_g6_i11.p2_137)	5.0	3066.0	0.0016307893020221																				3.3664899999999995e-20	0.234793	3066.0	15.0	1.8063	4.78376	4.7182	1.779916169269256e-16
GTTCACCTCCTGGTTCATTTGGTGGAT	GGACACTGATGATTTCGGGTTCACTAT	(octopus_NC_068993.1_10335222) (octopus_trinity_TRINITY_DN54923_c3_g2_i5.p1_794)	1.0	615.0	0.0016260162601626																				2.65478e-07	0.324364	615.0	15.0	1.11738	0.289431	0.289431	0.0004654402317251	True	54M
GTTCACGCTCCATTTCTCGTTCAGCAA	GTTCTTTCCCTAGCCTATCCCTTTCCA	(octopus_NC_068994.1_14779153)	1.0	1150.0	0.0008695652173913																				7.66241e-11	0.267657	1150.0	15.0	1.3859	2.05217	2.03391	1.97788000470915e-07	True	49M5S
GTTCACGGCGCAAACGGGAGTCCGGAT	GCCCCTGTGCAAGGACGATCCAAACAT	(octopus_NC_068981.1_89520793) (octopus_trinity_TRINITY_DN56291_c15_g1_i9.p1_64)	2.0	1847.0	0.0010828370330265																				1.35425e-34	0.542467	1847.0	14.0	2.05412	4.62209	1.21765	1.4091207940679245e-30	True	1S51M2S
GTTCACGTGGGCTGTAAACCCTTGCAT	ATCAGTGTAGAGGTAGTGATTAGTCAT	(octopus_NC_069004.1_9593312)	1.0	691.0	0.0014471780028943																				5.58589e-07	0.166704	691.0	9.0	1.23616	4.54993	2.28654	0.0009407893100596	True	54M
GTTCACGTGTGACATCAACACCGGCAA	ATATCATGGCAGTTTCAGAGATTCCTG	(octopus_NC_068990.1_76674707) (octopus_trinity_TRINITY_DN45069_c6_g1_i5.p1_1175)	2.0	1382.0	0.0014471780028943																				1.2582499999999999e-25	0.411086	1382.0	14.0	1.18442	0.361071	0.343705	8.937791723407567e-22	True	54M
GTTCACGTTTCTTATTAAAATATTCAA	TATTGTGAAGATAATTCATCACAGGCA	(octopus_NC_069009.1_673974) (octopus_trinity_TRINITY_DN56250_c6_g2_i22.p1_794)	1.0	1587.0	0.0006301197227473																				7.71333e-52	0.511213	1587.0	11.0	1.16067	0.339004	0.337744	1.3838712078561014e-47	True	54M
GTTCACTAAGATTGTTATTGTTGTTGT	CAATGTTGTGGTTATTATTATCATTAT	(octopus_NC_069004.1_11044000)	1.0	978.0	0.0010224948875255																				7.59544e-17	0.63506	978.0	13.0	0.745376	0.174847	0.145194	3.225306723501067e-13	True	54M
GTTCACTACCTTAATAATAATTTCTAA	TTTTGGCAAAAGGAAAACAATTTAGAG	(octopus_NC_068991.1_52687831)	1.0	783.0	0.0012771392081736																				4.51639e-17	0.4057	783.0	9.0	1.06561	0.280971	0.261814	1.947973303303485e-13	True	54M
GTTCACTATAGCATTTCACGAATATTG	AGTACTACTCGTGGATGCTGTCCAGAA	(octopus_NC_068999.1_33398322)	1.0	485.0	0.002061855670103																				6.46614e-14	0.492742	485.0	9.0	0.99713	0.239175	0.239175	2.1988535621958268e-10	True	54M
GTTCACTCCTACCATCACCTGAGATAG	TAGAGGCAAACTGTTGAAAGAAATGAA	(octopus_NC_069004.1_19408256)	2.0	508.0	0.0039370078740157																				1.16417e-07	0.39727	508.0	13.0	1.18147	0.259843	0.259843	0.000213274583548	True	54M
GTTCACTCTCTAGATGCATTCTTATTC	TACAAACATCCAAGATGACGAAACCCC	(octopus_NC_069002.1_5010917)	1.0	1036.0	0.0009652509652509																				2.28469e-27	0.526352	1036.0	13.0	1.85387	1.17568	1.16506	1.7646755227171926e-23	True	54M
GTTCACTCTCTTCATCTTCTTGTTCCT	CGTCTTCTTCCTCCTCCTCCTCGTCAG	(octopus_NC_069003.1_37240989) (octopus_trinity_TRINITY_DN51553_c8_g9_i4.p1_800)	2.0	1091.0	0.0018331805682859																				9.056280000000001e-23	0.477501	1091.0	15.0	1.39234	2.31531	2.27406	5.539301603403455e-19	True	54M
GTTCACTCTGTCTATCTCTTACCTGCT	GCTAGAACAACAGACTATGTAAGCTTG	False	3.0	5051.0	0.0005939417937042																				1.26585e-23	0.250962	5051.0	15.0	1.81914	0.61572	0.600079	8.105384511132104e-20
GTTCACTCTTTCTCGTCTTATGCATAC	ATTACATATATATATGTATGTATGTAT	(octopus_NC_068986.1_21853728)	1.0	212.0	0.0047169811320754																				4.58811e-21	0.786449	212.0	12.0	1.57946	0.79717	0.712264	2.5483314261529866e-17	True	53M1S
GTTCACTGAAATATTATCAATTACATG	TTTAACTAGTTTTCATTAATAGCCATT	False	1.0	183.0	0.0054644808743169																				9.47951e-12	0.809309	183.0	11.0	1.44798	8.21311	0.967213	2.6680348359491986e-08
GTTCACTGCCGTCTAAAGCGACCAGGA	TTCTTCTTTCAGGCATATTGCTGGCTA	(octopus_NC_068981.1_128775864) (octopus_trinity_TRINITY_DN43209_c6_g11_i1.p1_164)	2.0	3216.0	0.0006218905472636																				1.62377e-60	0.252145	3216.0	15.0	1.19532	2.14677	2.1166	3.604830671971293e-56	True	54M
GTTCACTGTCACATTCGCTTACAGTAT	CAGAAACACGAACATTATGACCGCAAC	(octopus_NC_068983.1_149687327) (octopus_trinity_TRINITY_DN45127_c8_g5_i1.p1_1277)	1.0	1064.0	0.0009398496240601																				4.26665e-17	0.360524	1064.0	15.0	1.00665	0.272556	0.270677	1.843273037119067e-13	True	54M
GTTCACTTCGCACGTACATGTATTACA	ACCCTGTCTTAATGTTTGACCTACATT	(octopus_NW_026364010.1_1102) (octopus_trinity_TRINITY_DN49272_c0_g1_i12.p1_133)	13.0	27382.0	0.0004747644437951																				1.4394599999999998e-58	0.303648	27382.0	5.0	0.509843	0.10233	0.0850194	3.060700785490352e-54	True	54M
GTTCACTTCTGTCTGGTGATCAGTTAC	ATGAAACTCAGAACAACAGTCTGCGAA	(octopus_NC_068991.1_41166898)	3.0	210.0	0.0142857142857142																				1.5739e-11	0.661626	210.0	10.0	2.38399	1.10476	1.02857	4.339551301460785e-08	True	54M
GTTCACTTGCTGCCGCAGTTAACTCAG	ACACTCTTGGATTGTCAACTCCAATTG	(octopus_NC_069007.1_17772766) (octopus_trinity_TRINITY_DN56412_c3_g1_i12.p1_605)	5.0	12213.0	0.000409399819864																				0.0	0.685469	12213.0	11.0	1.31414	0.544502	0.533366	0.0	True	54M
GTTCACTTGTAAGGGCAGAATGAATGC	CAACACTTACACCAACATCTTAGATCA	(octopus_NC_069009.1_9543826)	1.0	998.0	0.001002004008016																				5.13077e-11	0.334943	998.0	11.0	1.05443	0.307615	0.304609	1.3470940134474404e-07	True	54M
GTTCACTTTGCGGCTTCGTTTGTTCTG	TAAAATTTCATGATGGTCTGAGCTCTG	(octopus_trinity_TRINITY_DN42326_c8_g1_i16.p1_136)	1.0	529.0	0.0018903591682419																				1.74112e-43	0.714372	529.0	14.0	1.20345	4.06427	4.05104	2.459372161693256e-39	True	32M18486N22M
GTTCACTTTTAAAAATTCTAGATTTCA	ATTCATTTTTCTGGGTCATTTTTATCT	(octopus_NW_026425038.1_6513) (octopus_trinity_TRINITY_DN53332_c1_g1_i3.p1_149)	2.0	1034.0	0.0019342359767891																				1.61465e-21	0.328932	1034.0	13.0	1.73639	0.992263	0.983559	9.21060849426067e-18	True	53M1S
GTTCAGAAAAATAAGTCACGTCTCTAA	AAATGAAATGATCTTCTATGTCGAAAA	(octopus_NC_068998.1_45486918)	7.0	668.0	0.0104790419161676																				4.36693e-06	0.343562	668.0	6.0	2.2247	0.634731	0.609281	0.0065397100864468	True	54M
GTTCAGAAAGATGAGTTCTCTAAAGAT	GAGTTATCTAAAGGTGAGTTACTTCAA	(octopus_NC_068984.1_3214923)	11.0	391.0	0.0281329923273657																				3.33843e-12	0.61087	391.0	5.0	3.20769	1.22506	1.22506	9.794387981245214e-09	True	54M
GTTCAGAAAGTCTTGAAGATTGCAGTT	TGCCATGACTTGGTGGTTGAAAAAGTT	(octopus_NC_069006.1_13714474)	1.0	436.0	0.0022935779816513																				1.75648e-11	0.420411	436.0	14.0	1.3588	0.481651	0.389908	4.821523331264388e-08
GTTCAGAAGGCAGCATCAGTTCCACGA	ACTTAGAACTATCTGGATTAACTGATG	(octopus_trinity_TRINITY_DN46272_c0_g1_i5.p1_221)	1.0	356.0	0.0028089887640449																				4.03481e-09	0.445403	356.0	7.0	0.95752	0.241573	0.241573	8.721853311261316e-06	True	12S26M982N16M
GTTCAGAAGTGGAGGCCATCACAGCAG	GAATTCTTGTATTCAGGCGAGCAAATG	(octopus_trinity_TRINITY_DN42029_c12_g1_i5.p1_53)	2.0	2455.0	0.0008146639511201																				1.32978e-28	0.316687	2455.0	15.0	0.853559	0.219145	0.19389	1.0858272579110464e-24
GTTCAGACTCATTTTCACTTTTCACTG	AGCTAAGTCGACGGGTAGCGAGAAACA	(octopus_NW_026358753.1_184) (octopus_trinity_TRINITY_DN43099_c4_g1_i6.p1_161)	5.0	11809.0	0.0004234058768735																				2.73426e-87	0.206212	11809.0	11.0	1.34579	0.982132	0.976374	9.991643797241572e-83	True	54M
GTTCAGAGATGGTGGCGTGCATGGAAA	TGTAAGCATGCAACTCTATGTCCGGAG	(octopus_NC_068995.1_7160413)	2.0	2335.0	0.0008565310492505																				1.4901e-22	0.372657	2335.0	13.0	0.778716	0.541756	0.519914	9.004642434110187e-19	True	54M
GTTCAGAGGAGATATTTGTAAAGGAGG	ATGTACCACTAAAGCCACTGCAGAATG	(octopus_NC_068989.1_82005655) (octopus_trinity_TRINITY_DN56001_c2_g1_i1.p1_169)	1.0	693.0	0.0014430014430014																				3.65722e-11	0.375295	693.0	14.0	0.976284	0.249639	0.248196	9.73985088275113e-08	True	54M
GTTCAGAGTCGTTAAACTGGGAAGATT	TTGAAAAGATCCAACTTCTAATTCGGT	(octopus_NW_026303747.1_279) (octopus_trinity_TRINITY_DN43555_c4_g1_i6.p1_190)	4.0	6134.0	0.0006521030322791																				5.99353e-19	0.165391	6134.0	10.0	1.61156	0.611673	0.58135	2.930841741819665e-15	True	3S49M2S
GTTCAGAGTGCTGTTGTCAAGTTTTAG	GTCCATGATGTGACGGATTAGGATCTT	(octopus_NW_026360329.1_18550) (octopus_trinity_TRINITY_DN50015_c5_g2_i2.p1_337)	1.0	229.0	0.0043668122270742																				3.6604e-07	0.495719	229.0	11.0	2.02934	1.35371	1.34934	0.0006306346632137	True	1S53M
GTTCAGATCGGAAAGCACACGTCTGAA	CTCCAGTCACTACCGAGGAACTCGTAT	False	1.0	76.0	0.0131578947368421																				2.9315e-10	0.9375	76.0	8.0	2.65541	4.60526	3.77632	7.140609415382718e-07
GTTCAGATCGGAAGAGCAACGTCTGAA	CTCCAGTCACTGCGGCGTAACTCGTAT	False	1.0	51.0	0.0196078431372549																				2.16571e-06	0.921296	51.0	6.0	2.08331	4.29412	3.47059	0.0033787713729506
GTTCAGATCTGAATAAAAATTATGTGT	GCATGTATAAATTCGTGTATATATATA	(octopus_NC_068997.1_13711669)	1.0	297.0	0.0033670033670033																				4.28706e-07	0.420842	297.0	9.0	1.21979	0.491582	0.491582	0.0007322915387168	True	54M
GTTCAGATGGCGGCTGTGACAATGATG	CCACTGTCGGAATCTAACAGTCAACTG	(octopus_NC_068984.1_82481210) (octopus_trinity_TRINITY_DN53987_c7_g1_i2.p1_5500)	1.0	525.0	0.0019047619047619																				6.13912e-09	0.519743	525.0	15.0	1.2028	0.340952	0.325714	1.301548012083707e-05	True	12S42M
GTTCAGATTCATTAATAGGGCAAAACT	TGTAAGATGGTTACAGGAACAAAGTGA	(octopus_trinity_TRINITY_DN54917_c1_g1_i1.p1_790)	2.0	3836.0	0.0005213764337851																				2.66383e-25	0.224755	3836.0	9.0	1.20914	0.421272	0.383994	1.8625555785991854e-21	True	1S44M9S
GTTCAGCAAAAGTACTGGGGTCAATTT	GTTCAACTAAACATTTAAAAGCAATGT	(octopus_NC_068997.1_26878002)	1.0	472.0	0.0021186440677966																				1.65257e-09	0.410904	472.0	15.0	0.969246	0.226695	0.226695	3.722321813245411e-06	True	54M
GTTCAGCAAGAAACTCTTGTCAAGCCC	AGTCCAATTGTCCCTCAACATATCTAG	(octopus_NC_068981.1_130603634)	2.0	3296.0	0.0006067961165048																				2.84713e-38	0.326835	3296.0	13.0	1.8963	0.715716	0.705097	3.391187458223974e-34	True	54M
GTTCAGCAAGTTCTTTCCCTTGCCTAT	ACCGAATTAATGTGTGAAATAATCCTA	False	1.0	1169.0	0.0008554319931565																				2.29488e-10	0.288704	1169.0	15.0	1.2413	5.88109	5.20958	5.651553149207842e-07	True	29M4065N25M
GTTCAGCATATTATCCTCCATTTTCTA	ATTGTTATATATATATATATATATACA	(octopus_NC_068981.1_436206)	6.0	625.0	0.0096																				2.40743e-06	0.343792	625.0	15.0	3.01626	6.2624	5.5472	0.0037332148032117
GTTCAGCATTGTTAGGTAAACCTAACC	ATGGTGGAGATTGTCGAACAGTAAGGG	(octopus_NC_068983.1_157445776) (octopus_trinity_TRINITY_DN55307_c2_g1_i19.p1_3431)	1.0	1843.0	0.0005425935973955																				2.52713e-37	0.418397	1843.0	15.0	1.14637	0.366251	0.330982	2.9089292161980345e-33	True	2S52M
GTTCAGCCTCATAACCCTCAGGACTGT	AACGTTCAAGTTCCTCAGTCTCACAGA	(octopus_NC_068990.1_70187821) (octopus_trinity_TRINITY_DN47518_c2_g1_i1.p1_596)	1.0	1251.0	0.0007993605115907																				1.12928e-23	0.439879	1251.0	15.0	1.08884	0.319744	0.305356	7.250201161857352e-20	True	51M3S
GTTCAGCGTGTTGAGAGACGAGTCGTG	GTTGCTCGGCGTGTAAGAGGCAGGTCG	(octopus_trinity_TRINITY_DN55975_c2_g2_i13.p1_8800)	1.0	754.0	0.0013262599469496																				1.98197e-07	0.412989	754.0	11.0	1.21489	0.442971	0.423077	0.0003529705211258
GTTCAGCTAAATCCAAGTAATTTTTCT	TGAGAGCAACCTCGTTTGCTTTTTCTT	(octopus_NC_068981.1_173022839) (octopus_trinity_TRINITY_DN45135_c5_g3_i6.p1_326)	1.0	596.0	0.0016778523489932																				5.07971e-21	0.485023	596.0	15.0	0.864581	0.248322	0.218121	2.814166406489003e-17	True	54M
GTTCAGCTCGTATTTTCCGTGGTTCTC	CAGGAACGAACTGAGGTGTTCAAACTT	(octopus_trinity_TRINITY_DN56199_c2_g4_i11.p1_308)	1.0	649.0	0.0015408320493066																				8.53546e-47	0.790601	649.0	12.0	1.45352	6.38983	5.78274	1.3276915049868393e-42
GTTCAGCTCTTCGTCTGTCCATGATTC	GCCTCGCTATCCTCTGAGAGATCGACC	(octopus_trinity_TRINITY_DN52953_c6_g1_i7.p1_998)	1.0	72.0	0.0138888888888888																				5.78705e-06	0.745946	72.0	4.0	1.81435	1.0	1.0	0.0085180973644507
GTTCAGCTGGTACTTATTTTATCGACC	CTGACAGGAAGTTGACCTTGCAGAATT	(octopus_NC_068994.1_47200232)	3.0	2314.0	0.0012964563526361																				3.50094e-14	0.283407	2314.0	15.0	0.849031	0.249352	0.229905	1.2163618838342758e-10	True	8S46M
GTTCAGCTGTCAGAATATTTATGCTTG	TGTGTGTGTGTGTGTGGGTGTGTGTGC	(octopus_NC_068990.1_87315036)	2.0	369.0	0.005420054200542																				1.22429e-11	0.762068	369.0	13.0	1.71617	0.498645	0.490515	3.410650045871934e-08	True	3S51M
GTTCAGCTTGTCACTGAGAGAACCACT	TAACGGTATATACGCAACACACACACA	(octopus_NC_068996.1_27723267)	1.0	268.0	0.003731343283582																				2.49967e-12	0.587625	268.0	7.0	1.27287	0.552239	0.511194	7.414166374586184e-09	True	2S52M
GTTCAGCTTTACCAAAAATCTTCAGAC	TCTTCTCATAACTAAAAGTAATATAGC	(octopus_NC_068984.1_24934738) (octopus_trinity_TRINITY_DN53669_c2_g1_i33.p1_2305)	2.0	3971.0	0.0005036514731805																				2.39949e-133	0.495353	3971.0	13.0	1.01527	0.247797	0.226391	1.5472797390449012e-128	True	27M1D27M
GTTCAGCTTTGCTTAGTTCATTCCAGA	TCTTAACAAGATGTTCTTGCCCATATT	(octopus_NC_068995.1_44330149) (octopus_trinity_TRINITY_DN48700_c1_g1_i4.p1_29)	1.0	407.0	0.0024570024570024																				2.24849e-17	0.56148	407.0	12.0	0.959166	0.2457	0.243243	9.900347948510017e-14	True	54M
GTTCAGGACAGGTGATACACTGAAATC	CTTTTATTTCACGATAAAATACCGGGA	(octopus_NC_068982.1_186824539) (octopus_trinity_TRINITY_DN56038_c2_g2_i6.p1_107)	1.0	650.0	0.0015384615384615																				8.08682e-14	0.395951	650.0	9.0	1.77227	0.587692	0.586154	2.727629304033096e-10	True	54M
GTTCAGGAGAGAGAGAGAGACACACAC	ACACACACACAGCGAGTGCTTGTTATG	(octopus_NC_069006.1_23634631)	1.0	122.0	0.0081967213114754																				1.50259e-07	0.707234	122.0	8.0	2.02371	5.39344	1.81148	0.0002715135226452	True	27M2I25M
GTTCAGGAGTGAATTACATCAGCTGAT	GCGATGATTATACGAGTATTTGTTTTT	(octopus_NC_029723.1_4538)	64.0	140458.0	0.0004556522234404																				1.0357e-179	0.18691	140458.0	15.0	0.50265	0.0717154	0.0649304	1.0359751020439123e-174	True	54M
GTTCAGGATTTGATTTCAACATTGTTA	TGGTAGGTATAAGGAAACTGAAGCTGG	(octopus_NW_026349339.1_734) (octopus_trinity_TRINITY_DN54799_c1_g1_i7.p1_335)	1.0	573.0	0.0017452006980802																				2.29324e-07	0.283354	573.0	12.0	1.06846	0.340314	0.310646	0.0004052518561905	True	54M
GTTCAGGCTATATTATTAGCATTATCC	TGCATTTCAGAATTTAAAAATCACTTC	(octopus_NW_026378708.1_9547)	10.0	336.0	0.0297619047619047																				1.13945e-10	0.559387	336.0	11.0	3.45799	5.69048	4.59821	2.892185443292608e-07	True	54M
GTTCAGGCTCCGATCTCCAGTGGATAT	TAAGTTTAGCAAATTTCCATGTTATGG	(octopus_NC_069003.1_36562743) (octopus_trinity_TRINITY_DN51815_c11_g1_i1.p1_497)	1.0	863.0	0.0011587485515643																				4.29534e-10	0.390855	863.0	15.0	1.19366	0.384705	0.329085	1.0282367589102929e-06	True	54M
GTTCAGGCTGGTGTTGAGGACACTACT	GCTAGTGCCTGCCTGCATCACGTTGTC	(octopus_NC_069005.1_21814395) (octopus_trinity_TRINITY_DN56008_c3_g1_i32.p1_1225)	1.0	235.0	0.0042553191489361																				1.5326e-08	0.501016	235.0	6.0	1.62362	0.519149	0.468085	3.109108976021124e-05	True	54M
GTTCAGGGAAATGAACAGTTGTGAAAT	TCATGACTTTTCAAACGATATTAGACA	(octopus_NC_068989.1_64626752)	1.0	249.0	0.0040160642570281																				9.04002e-13	0.606395	249.0	6.0	1.66574	0.594378	0.594378	2.790066253303193e-09	True	52M2S
GTTCAGGGCCGGTGCAATCGGGCACTG	TAACACTGCTTTGAAATGTTCTCTTAA	False	2.0	2158.0	0.0009267840593141																				2.10227e-08	0.190467	2158.0	15.0	1.03013	1.80399	1.56812	4.199012041086285e-05
GTTCAGGGGAGAAATATTTACTGAACG	TTTGCTATACTTTGCTTCTAGAGCGAA	(octopus_NC_068983.1_100482888) (octopus_trinity_TRINITY_DN55126_c0_g3_i6.p1_527)	1.0	410.0	0.0024390243902439																				1.34645e-35	0.819254	410.0	11.0	1.3244	0.570732	0.563415	1.4548762386236706e-31	True	54M
GTTCAGGTAGGGTAGCAAACCCAATGT	ATTCTTCTTCATCGTCACTTTGGGAAT	(octopus_trinity_TRINITY_DN47579_c3_g1_i6.p1_131)	1.0	483.0	0.0020703933747412																				3.87095e-21	0.601564	483.0	12.0	1.60401	5.36853	4.58385	2.1594706367820792e-17	True	40M14S
GTTCAGGTATGTCTATTTGTCTTATTT	CCTCCAAACTCGAATGTAACTCATCAA	(octopus_trinity_TRINITY_DN45308_c0_g1_i6.p1_98)	1.0	545.0	0.0018348623853211																				3.17188e-87	0.912018	545.0	4.0	1.16146	0.423853	0.423853	1.1578715266119504e-82	True	2S52M
GTTCAGGTATGTCTATTTGTTTTATTT	CCTTCACACTCAAATGTATTTCATCAA	(octopus_NW_026298743.1_291) (octopus_trinity_TRINITY_DN45308_c0_g1_i27.p1_131)	174.0	7096.0	0.024520856820744																				2.3221299999999998e-20	0.105406	7096.0	15.0	2.77413	1.81736	1.80778	1.2398163073522598e-16	True	54M
GTTCAGGTATGTTTATTTGTTTTATTT	CCTTCACACACAAATGTAATTCATCAA	(octopus_trinity_TRINITY_DN45308_c0_g1_i3.p1_338)	2.0	2000.0	0.001																				6.06135e-15	0.206992	2000.0	14.0	1.37483	1.015	1.015	2.2358153471950216e-11	True	54M
GTTCAGTAACAAACCGTTCAAACTCAA	TCTGCAAGATCTCTCGCTGTAGCTGTA	(octopus_trinity_TRINITY_DN48779_c7_g1_i8.p1_1133)	5.0	2206.0	0.0022665457842248																				1.04942e-08	0.214895	2206.0	15.0	0.827806	0.19583	0.177244	2.168448841691534e-05	True	32M1027N22M
GTTCAGTAATATCTTCTTTATCCCCAG	CCTGCACTATGGTACGGACAAGTGCAT	(octopus_NC_068981.1_184474406) (octopus_trinity_TRINITY_DN53287_c2_g1_i17.p1_1397)	1.0	1235.0	0.0008097165991902																				4.08806e-07	0.307938	1235.0	13.0	0.713665	0.122267	0.119028	0.0007001070706924	True	52M2S
GTTCAGTACTAGAAGTTCACATAGCGC	TGTGCTCTCTTAATACAGTTCAGTCAA	(octopus_NC_069005.1_6167187)	1.0	680.0	0.0014705882352941																				1.36933e-13	0.541667	680.0	5.0	1.15211	1.41176	1.40294	4.531976333961524e-10	True	3S51M
GTTCAGTAGTTCTATGGCTAACAAGCT	CTTTAGCTATTCGGTGCCCTTCGGTGT	(octopus_trinity_TRINITY_DN56381_c3_g1_i43.p1_1172)	2.0	1046.0	0.0019120458891013																				1.5424e-16	0.348887	1046.0	14.0	2.11845	11.1004	9.45602	6.407757715834319e-13	True	27M38256N27M
GTTCAGTAGTTTTATTTTTATAACGTG	CTTTTACTTCACTACCGAGCGCAGCTC	(octopus_NC_068981.1_29277606)	21.0	8924.0	0.0023532048408785																				3.20622e-21	0.100585	8924.0	15.0	1.11364	0.191394	0.181645	1.7972786907063726e-17
GTTCAGTATCTAATACAGGTAATCTAT	GGGAAGGCAAGCTCATGGTACAATAGC	False	1.0	245.0	0.0040816326530612																				7.24711e-07	0.508303	245.0	12.0	1.68699	0.644898	0.608163	0.0012030194285231
GTTCAGTCAACGGTCAATCATAATAAT	GGCCGATCATAATAATGGCCGATCATA	(octopus_NC_068990.1_41198380)	40.0	1628.0	0.0245700245700245																				2.99907e-10	0.208314	1628.0	15.0	3.4786	5.96069	5.53317	7.296017906333827e-07	True	54M
GTTCAGTCAGAAGAGAAAGGAATGTTT	GGCTGGACATATAACATTATGAACAAC	(octopus_NC_068985.1_119291663)	1.0	1545.0	0.0006472491909385																				7.38353e-17	0.407667	1545.0	15.0	0.918734	0.248544	0.234951	3.137861595088866e-13	True	54M
GTTCAGTCCCACTGCATGACACCTTGG	GCATGTGTCTTCTACTATAGCCTTGAG	(octopus_NC_069008.1_16816010)	16.0	1648.0	0.0097087378640776																				2.00629e-11	0.161716	1648.0	14.0	2.67004	3.2949	2.92536	5.47658960690506e-08	True	54M
GTTCAGTCCCACTGCATGGCACCTTGG	GCAAGTGCCTTGGACCTTTTGAATGGA	(octopus_NC_068982.1_185206885)	87.0	3379.0	0.0257472625036993																				1.52319e-11	0.14073	3379.0	15.0	6.12956	3.33945	2.99645	4.205303228245585e-08	True	54M
GTTCAGTCCCACTGCATGGCACTTTGG	GCAAGTGTCTTCTACTATAGCCTCAGG	(octopus_NC_068985.1_122570591) (octopus_trinity_TRINITY_DN44473_c8_g3_i2.p2_271)	18.0	767.0	0.0234680573663624																				1.16864e-08	0.349605	767.0	14.0	2.87618	2.00261	1.87614	2.4021662156139607e-05
GTTCAGTCCCACTGCATGGTACCTTGG	ACAAGTGTCTTCTACTATATCCTCAGG	(octopus_NC_068999.1_41808715) (octopus_trinity_TRINITY_DN48955_c12_g1_i1.p1_265)	22.0	702.0	0.0313390313390313																				3.2018399999999995e-20	0.569602	702.0	11.0	3.22911	2.5698	2.3661	1.695186493491704e-16	True	54M
GTTCAGTCCCACTGCGTGACACCTTGG	GCAAGTGTCTTCTACTATAGCCCCGGG	(octopus_NC_068981.1_183039675) (octopus_trinity_TRINITY_DN42109_c4_g4_i6.p1_83)	10.0	2272.0	0.0044014084507042																				1.4721700000000005e-18	0.279872	2272.0	15.0	2.81725	1.78081	1.55106	7.018184876863952e-15	True	54M
GTTCAGTCCCACTGCGTGGCACCTTCA	GCAAGGGTCTTCTATTTAGCGTCGCGC	(octopus_NC_068996.1_6626287)	1.0	250.0	0.004																				1.76051e-11	0.560731	250.0	7.0	1.59254	4.272	2.236	4.8319788891463455e-08	True	54M
GTTCAGTCCCACTGCGTGGCATCTTGG	GCAAGTGTCTTCTACTATAGCCTCAGG	(octopus_NC_068991.1_61280602) (octopus_trinity_TRINITY_DN49933_c4_g7_i5.p1_100)	26.0	3107.0	0.00836820083682																				5.37894e-56	0.413697	3107.0	15.0	2.80833	1.03444	0.899903	1.073985161321375e-51
GTTCAGTCCCACTGTATGGCACCTTGG	GCAATTGTCTTCTACTATAGCCTTGGG	(octopus_NC_069007.1_13137652) (octopus_trinity_TRINITY_DN44473_c8_g3_i2.p2_271)	4.0	1247.0	0.0032076984763432																				1.49856e-09	0.160757	1247.0	15.0	1.39807	0.893344	0.85405	3.391834505225385e-06	True	54M
GTTCAGTCCCACTGTGTGGCACCTTGG	GCAAGTGCCTTCTACTATCGCCTCGGG	(octopus_NC_068983.1_146901499) (octopus_trinity_TRINITY_DN48176_c2_g1_i5.p1_23)	107.0	3398.0	0.031489111241907																				8.48351e-17	0.170328	3398.0	15.0	5.03584	3.3143	3.0309	3.5895147309395135e-13	True	54M
GTTCAGTCTCCATGGCCGTATTTGTTC	TTTAGTCAGGGTTCACCAGTTATAAGT	(octopus_NC_068989.1_17224588)	10.0	533.0	0.0187617260787992																				1.41954e-14	0.371327	533.0	13.0	2.46591	6.30206	1.82927	5.0887694420226536e-11	True	54M
GTTCAGTGAGATAATTGAAAGAGCCTC	TAGCTTGAGCAAGCATATTTTTAGCCC	(octopus_NC_068982.1_123602756) (octopus_trinity_TRINITY_DN54135_c7_g2_i11.p1_254)	2.0	2078.0	0.0009624639076034																				5.55439e-06	0.382187	2078.0	15.0	0.57481	0.0909528	0.0899904	0.0081961741870751	True	54M
GTTCAGTGATTGTTGATGTCTGTTCAG	TGGTTGTTGATGTCTGTTCAGTGGTTG	(octopus_NC_069004.1_35687761)	2.0	271.0	0.007380073800738																				6.19232e-09	0.517153	271.0	5.0	2.21955	0.830258	0.811808	1.3123018815106128e-05	True	54M
GTTCAGTGCACCCCGTCTCCAGATTTG	CAGCGTTCGTTAGTTGATACAGATGGC	False	2.0	781.0	0.0025608194622279																				6.6283e-13	0.490006	781.0	14.0	1.06261	0.295775	0.276569	2.069760546781424e-09
GTTCAGTGGATATAAGTTCTTGAAGGA	TAAGAGCCACTGTCCTTGGGACACTAT	(octopus_trinity_TRINITY_DN47662_c4_g1_i32.p1_1013)	1.0	328.0	0.0030487804878048																				3.05821e-06	0.397154	328.0	13.0	1.20432	1.83537	1.625	0.0046773632518784	True	43M11S
GTTCAGTGGCATAGAACTGACAGACGG	CATAGAGCTGTCCAAAGTATATAATTA	(octopus_NC_068981.1_155183832) (octopus_trinity_TRINITY_DN55960_c5_g1_i5.p1_13)	4.0	1356.0	0.0029498525073746																				5.33637e-16	0.306834	1356.0	15.0	1.65293	1.35103	1.34513	2.130484372686023e-12	True	47M7S
GTTCAGTGGTTTCAATTCCTAAATAAA	AGCCACTTGCCACCAATTACTTCCTAA	(octopus_trinity_TRINITY_DN50632_c8_g1_i4.p1_157)	2.0	828.0	0.002415458937198																				5.333510000000001e-28	0.57068	828.0	14.0	1.47557	2.31401	2.02536	4.239842789367645e-24
GTTCAGTTATAATAAAAACAATTTTAC	ATTAATCTGATGGGTTACTCTATACTT	(octopus_NC_069001.1_20151395)	5.0	1263.0	0.0039588281868566																				2.00126e-10	0.303379	1263.0	15.0	2.65582	7.50911	7.25099	4.957737254682957e-07	True	54M
GTTCAGTTCGGCACGGAACACACCGTC	AGCGACAACTTTCGCTTCTTGGAGATT	(octopus_trinity_TRINITY_DN47068_c9_g2_i2.p1_126)	2.0	2493.0	0.0008022462896109																				2.79377e-06	0.178313	2493.0	14.0	0.572518	0.137585	0.116727	0.0042947269304975
GTTCAGTTGTTATTGTTGCCTGATCAC	TTGTTGCTGGTGGTTGTTCAGTTGTTG	False	7.0	5125.0	0.0013658536585365																				5.24082e-06	0.103461	5125.0	9.0	1.63727	0.336976	0.299902	0.0077619977567462	True	54M
GTTCAGTTGTTTTTGTTGCTTGATCAC	TTGCTGCGGTTGGTTGTTCAGTTGTTG	False	6.0	1292.0	0.0046439628482972																				7.05055e-13	0.28136	1292.0	9.0	2.41526	0.840557	0.814241	2.1969185727034743e-09	True	54M
GTTCAGTTTCTTCAAAGCGTCGGCATC	CATACATTCAATGCTGTATGCTTTAGC	(octopus_NC_068981.1_71693719) (octopus_trinity_TRINITY_DN49919_c3_g2_i1.p1_229)	3.0	5460.0	0.0005494505494505																				2.04806e-06	0.160463	5460.0	15.0	0.446188	0.0882784	0.0714286	0.0032053266363866	True	54M
GTTCATAAAACTTCTTGTATTCATCTT	TGTTGCTCTCAGCAACTGTGTCAAACA	(octopus_NW_026350982.1_1070) (octopus_trinity_TRINITY_DN56020_c7_g2_i8.p1_218)	2.0	3460.0	0.0005780346820809																				1.15569e-75	0.523692	3460.0	15.0	1.13515	5.01532	1.77457	3.466669026391069e-71	True	54M
GTTCATAATGTACATTTTGTCTAAGGC	ACGCCATGGTTGCATTTACAATTGGTA	(octopus_NC_068985.1_109837860)	4.0	6309.0	0.0006340148993501																				4.43455e-189	0.47163	6309.0	13.0	1.09561	0.22777	0.220003	4.80689934904339e-184	True	54M
GTTCATACAACTCAGGCATAGTTTTCT	AGATCGGAAGAGCAACGTCTGAACTCC	False	2.0	1192.0	0.0016778523489932																				3.75248e-06	0.124793	1192.0	15.0	1.50788	1.33138	1.32299	0.0056708026918805
GTTCATACAGCTGAGGACAAACTGGAT	TGTTTTGTCTACATCAATTGCATCTGG	(octopus_NC_068983.1_68276867) (octopus_trinity_TRINITY_DN45811_c3_g1_i12.p1_475)	1.0	364.0	0.0027472527472527																				1.19139e-11	0.652151	364.0	12.0	1.01611	0.332418	0.282967	3.3226134188106674e-08	True	2S52M
GTTCATACCATTAAGACCTATTTCACT	GGCAACCTCACAAAGGTTTTTCTGATT	(octopus_NC_068999.1_51632440) (octopus_trinity_TRINITY_DN53922_c3_g1_i1.p1_1852)	2.0	1144.0	0.0017482517482517																				5.98775e-17	0.430844	1144.0	14.0	1.09579	0.283217	0.25	2.560819969274946e-13	True	54M
GTTCATAGATGGCGATGTCGGCTAATA	CTTTACGATTTAGAGATATGTCAGCTC	(octopus_NC_068989.1_43618939) (octopus_trinity_TRINITY_DN50272_c3_g1_i2.p1_275)	1.0	561.0	0.0017825311942959																				1.82145e-13	0.553821	561.0	13.0	1.09999	0.5918	0.527629	5.966113207440386e-10	True	2S52M
GTTCATAGGTATTAGACTTCAGCTTGA	CTCCAGGAAGGTCATGGGTGCCTCGAG	(octopus_NC_068996.1_30342679) (octopus_trinity_TRINITY_DN48111_c7_g1_i7.p1_221)	3.0	2069.0	0.0014499758337361																				1.32325e-08	0.234531	2069.0	15.0	0.913292	0.174964	0.167231	2.703878734573158e-05	True	51M3S
GTTCATATAAATAACCGGTTTGTATTC	TCGGAGATAATCTTCCTTGAAGTCATT	(octopus_NC_068989.1_68676334) (octopus_trinity_TRINITY_DN45653_c2_g2_i2.p1_190)	1.0	307.0	0.003257328990228																				6.0802e-08	0.4665	307.0	9.0	0.878336	0.286645	0.234528	0.0001151646820104	True	54M
GTTCATATACACATAATTTTTCACGTC	TGGCCGCATAGCTTTTCCGTTTGTTTT	(octopus_NW_026377622.1_80)	5.0	146.0	0.0342465753424657																				2.51668e-06	0.74311	146.0	8.0	3.40149	2.32192	2.19178	0.0038928490100686	True	54M
GTTCATATCTAATGGTCTACCAATGTA	TACAGTAAGTTTCTTTTCCCTTTGTGC	(octopus_NC_069007.1_22401115)	1.0	775.0	0.0012903225806451																				3.54451e-13	0.396591	775.0	14.0	1.15347	0.322581	0.312258	1.1333292542059252e-09	True	54M
GTTCATATGCATACCATACGTACACAC	GTATATACATCTATACGCACACACAAA	(octopus_NC_069003.1_36989687)	5.0	202.0	0.0247524752475247																				8.55296e-08	0.641538	202.0	4.0	4.64942	2.85149	2.82673	0.0001591630044392	True	54M
GTTCATATGTATGTGTATGTCTATGTC	TGTATGCGTGCGTGTGTGTGTGGCATG	(octopus_NC_069002.1_31581900)	3.0	1846.0	0.0016251354279523																				3.53834e-11	0.154541	1846.0	14.0	0.875731	0.950704	0.847779	9.436259206668345e-08	True	54M
GTTCATATTCCGCATCATATGTGTGAA	CACAGGCACTCATCTACGTGTATTTGG	False	2.0	346.0	0.0057803468208092																				6.90261e-16	0.648081	346.0	12.0	2.28106	7.23988	5.18786	2.733261831657102e-12
GTTCATATTGAAGTATGTCCACTGTTG	TTGTTGTTCTGATTAATGTTAAACTTT	(octopus_NC_069008.1_2231749) (octopus_trinity_TRINITY_DN50273_c2_g1_i12.p1_62)	3.0	1232.0	0.0024350649350649																				1.33717e-31	0.357647	1232.0	15.0	1.40595	0.554383	0.476461	1.2375316751974792e-27	True	54M
GTTCATATTGTTATTGGTTTATGGGGA	ATTTATTGTCATATGTTGTGGTTTGTT	(octopus_NC_069003.1_11945566)	2.0	169.0	0.0118343195266272																				4.0332e-15	0.788804	169.0	6.0	1.70476	0.940828	0.899408	1.5080823716953692e-11
GTTCATATTTGGTTGATTAAAAATGTA	ATGGCAAGTATTTATTGACCCTTTTCT	(octopus_NC_068987.1_110289954) (octopus_trinity_TRINITY_DN46603_c2_g1_i11.p1_4)	9.0	1196.0	0.0075250836120401																				2.08464e-34	0.467376	1196.0	15.0	2.60756	1.38629	1.35368	2.153854241219273e-30	True	54M
GTTCATCAAGCTCAGGTGTGTTTGGAA	TTATAGCATTGGTGTACGGTCTAATAC	(octopus_NC_068996.1_27797659) (octopus_trinity_TRINITY_DN53430_c0_g1_i3.p1_1141)	1.0	392.0	0.0025510204081632																				6.504020000000001e-23	0.774925	392.0	13.0	1.60962	2.40306	2.3699	4.0094289628210697e-19	True	17M1D37M
GTTCATCAAGGTCAATACGAGAGGAGC	CGGCCAGAAATTGCTCAGCCATCAAAG	(octopus_NW_026418074.1_11339)	1.0	472.0	0.0021186440677966																				2.73247e-06	0.351831	472.0	13.0	1.03361	0.313559	0.313559	0.0042058418529905	True	4S50M
GTTCATCACGATCTAATTCAGCAGCAA	TTTCGCCAGCCGGTGTCGGACTCAAAG	(octopus_trinity_TRINITY_DN50553_c5_g1_i1.p1_119)	1.0	495.0	0.002020202020202																				4.17939e-23	0.635075	495.0	12.0	1.20357	6.45859	5.99798	2.603320016041924e-19	True	36M4015N18M
GTTCATCAGACCGAATTTCCATCTCCC	GGAGCTGCTCCTCCTCCGCAGGAGGTT	False	1.0	283.0	0.0035335689045936																				2.69855e-08	0.429331	283.0	11.0	1.2179	0.427562	0.424028	5.323687301676466e-05	True	13S41M
GTTCATCATCAACTTCTTTCTTACGCT	TCTTGGCCTCTCTCTCACCTTCATTAG	(octopus_trinity_TRINITY_DN52628_c8_g3_i6.p1_257)	1.0	1267.0	0.0007892659826361																				3.55787e-16	0.359638	1267.0	15.0	1.40015	2.83504	2.37727	1.439943291033335e-12	True	3S44M7S
GTTCATCATCACTGTATTTAGAACTTT	ATTCTTTTACGGCTACGTTAGGCTGTT	(octopus_trinity_TRINITY_DN43334_c6_g2_i2.p1_104)	1.0	502.0	0.0019920318725099																				1.17821e-06	0.337525	502.0	13.0	1.78331	6.37052	4.85458	0.0019030321478727	True	17S37M
GTTCATCATCATCATGTCGTTCAAAAT	CTAACAAGGCCTTTGCTCTCCGAGATC	(octopus_NC_068987.1_44992746) (octopus_trinity_TRINITY_DN54055_c7_g1_i10.p1_440)	1.0	465.0	0.0021505376344086																				1.07856e-13	0.503059	465.0	13.0	1.22792	0.417204	0.352688	3.6015567178317477e-10	True	5S49M
GTTCATCATGAATGATGTCTTGTAGAA	AATGAATACCTTTCACATACATATGTG	(octopus_NC_068987.1_2610451)	18.0	1821.0	0.0098846787479406																				3.02658e-30	0.288064	1821.0	13.0	2.59578	2.08622	2.05327	2.650723444952271e-26	True	54M
GTTCATCATTTAATACCATAACATATT	CCACATTGTCACAAAACTCCCCACTCC	(octopus_NC_068986.1_96751931)	1.0	123.0	0.008130081300813																				3.8986400000000015e-18	0.931818	123.0	6.0	1.20042	0.382114	0.382114	1.80800663698424e-14	True	54M
GTTCATCCTGCTCAAAAGGTCCCTGAA	TAAGGGGTAAGGACGTTGAATGAAACA	(octopus_NC_068985.1_62572595)	1.0	399.0	0.0025062656641604																				3.68183e-06	0.559287	399.0	11.0	0.92217	1.4411	1.24812	0.0055703874923916	True	54M
GTTCATCTGAGATGTAATGGAAGGGAA	ACAAAGACCAGAATCAAGATCTAATAA	(octopus_NC_069008.1_5674306) (octopus_trinity_TRINITY_DN43370_c0_g1_i5.p1_205)	1.0	1314.0	0.0007610350076103																				1.51434e-07	0.19039	1314.0	11.0	1.06209	0.383562	0.383562	0.0002735377896477	True	54M
GTTCATCTTATACAATGTGAGGTGGTT	CGTCCCAAATTGAAAATCCGCCAAAAC	(octopus_NC_068988.1_7121524)	1.0	666.0	0.0015015015015015																				6.63332e-10	0.353015	666.0	13.0	0.979851	0.277778	0.271772	1.5569247493947751e-06	True	54M
GTTCATCTTGTCACCTGAACAAATGAA	CAACAGAAGGGAATAATTAGCTTCAAA	(octopus_NC_068986.1_22725515)	1.0	430.0	0.0023255813953488																				8.36589e-12	0.547949	430.0	13.0	1.37655	0.476744	0.455814	2.3666068035285103e-08	True	54M
GTTCATCTTGTGGGTTTAATCTGTGAC	TCTACTTGGTACACACTGACCACAGCC	(octopus_NC_068981.1_177820714)	1.0	179.0	0.0055865921787709																				4.21917e-06	0.549076	179.0	9.0	1.08989	0.307263	0.307263	0.0063318786704233	True	54M
GTTCATGAAAGAAGGCCTCCACAGAAT	CAGTGTTCCACTTCTCAATTCCTAGAG	(octopus_NC_068982.1_114756616)	2.0	3016.0	0.0006631299734748																				7.812320000000001e-29	0.397316	3016.0	15.0	0.744787	0.159814	0.142573	6.4411777596828055e-25	True	52M2S
GTTCATGAACTTTGGTTCTTTTCTCTA	AAACTATATATATATATTCAGTGGTGG	(octopus_NC_068989.1_31550408)	5.0	221.0	0.0226244343891402																				2.1119e-06	0.52103	221.0	11.0	3.12994	7.50226	4.96833	0.0032995603737914	True	31M2D23M
GTTCATGACTTTCTGGAGGGCAATAGC	GACCTAAATGATGTAAAGTGAAGTGAA	(octopus_NC_068986.1_95676804)	2.0	3189.0	0.0006271558482282																				5.40781e-06	0.196559	3189.0	15.0	0.679074	0.100659	0.0981499	0.0079934572257972	True	54M
GTTCATGCCTTTCCAATAAAGGAGAGT	GAAACGATTTCAACTGAGAAACAAAGT	False	1.0	1240.0	0.0008064516129032																				2.40231e-21	0.345026	1240.0	9.0	1.03377	0.252419	0.252419	1.3566698369881324e-17
GTTCATGCTCTCGATTCTGAGTGTTTT	CACCATATTTATTTGTAAATATTGGAT	(octopus_trinity_TRINITY_DN54548_c2_g2_i6.p1_248)	1.0	462.0	0.0021645021645021																				6.11279e-41	0.861371	462.0	10.0	1.48379	5.76407	4.99351	7.949753285628896e-37	True	24M29375N30M
GTTCATGGGTAGTTTTCGATATTTCTT	TGTGTTATTGTTACCCTCTGAAGAAAA	(octopus_NC_068998.1_55492284)	2.0	1650.0	0.0012121212121212																				1.59377e-11	0.262668	1650.0	12.0	0.94859	0.246061	0.220606	4.391982460939168e-08	True	54M
GTTCATGGTAGTTTTCTGTGGTTCTTA	AAAACAATTATTACACACTCTCCATAT	(octopus_NC_068995.1_55585146)	2.0	2197.0	0.000910332271279																				6.4913e-09	0.168404	2197.0	13.0	0.734157	0.213473	0.137915	1.3726964271675302e-05	True	54M
GTTCATGTAACGATCGAACTGCTGGAA	AAGGCAGCCAAGTATAGATCGAAGAGC	False	2.0	784.0	0.0025510204081632																				3.59867e-08	0.332002	784.0	13.0	1.32499	0.553571	0.519133	6.998023552735531e-05	True	38M16S
GTTCATGTCATCAGCTCTGATATCTGC	AATATGTCTTAAGACTCCAATCTTCAT	(octopus_NC_069000.1_9773566) (octopus_trinity_TRINITY_DN46764_c9_g1_i7.p1_571)	1.0	758.0	0.0013192612137203																				4.07173e-07	0.218414	758.0	13.0	0.67738	0.159631	0.110818	0.0006974311112203	True	54M
GTTCATGTCTGGAGCTAAACTATGACT	GCTGCTGTGGGTGGAAAGGAAAGAGAG	(octopus_NC_069009.1_3397682) (octopus_trinity_TRINITY_DN49742_c2_g1_i20.p1_16)	2.0	350.0	0.0057142857142857																				4.99937e-11	0.411775	350.0	10.0	2.40276	10.4	6.46286	1.314133576592838e-07	True	54M
GTTCATGTGTGTGACTGAAAGAGTGAG	TAATATCATAATAACATCACTGTTTAT	(octopus_NC_069000.1_18850691)	4.0	12411.0	0.0003222947385383																				0.0	0.695645	12411.0	15.0	1.2644	3.86584	2.89646	0.0	True	54M
GTTCATGTTGAAGTATGTCCACTGTTG	TTGTTGTTGTTCTGATTAATGTGAAAC	(octopus_NW_026416895.1_670) (octopus_trinity_TRINITY_DN43370_c0_g1_i8.p1_155)	174.0	5445.0	0.0319559228650137																				2.45532e-58	0.341956	5445.0	14.0	2.94781	4.54858	3.99688	5.194183099906776e-54	True	54M
GTTCATGTTGAAGTATGTCCGCTGTTG	TTGTTGTTGTTCTGATTAATGTGATAC	(octopus_NC_069008.1_2699498) (octopus_trinity_TRINITY_DN43370_c0_g1_i6.p1_434)	2.0	2071.0	0.0009657170449058																				3.1133900000000002e-18	0.28651	2071.0	12.0	1.36627	4.18783	2.41864	1.4527177683456538e-14	True	54M
GTTCATGTTGCTTTGAACAGTTTTGTT	GTGATACCTATTTCTATCACATGCCGC	(octopus_NC_069005.1_21827928)	10.0	249.0	0.0401606425702811																				3.99622e-07	0.504598	249.0	8.0	3.66686	2.75502	2.75502	0.000685197490349	True	4S50M
GTTCATGTTTGTCACTAGCACCATCTT	CCAATGTGGTATCATGGGTGCTATTGA	(octopus_NC_068982.1_98752283) (octopus_trinity_TRINITY_DN55401_c1_g2_i28.p1_2048)	1.0	307.0	0.003257328990228																				2.52867e-06	0.477314	307.0	14.0	0.939315	0.289902	0.276873	0.0039101848711308	True	54M
GTTCATTAAATCTGAAATTCATTTATC	TGGAATCTGTTAACTGAAGATCGGAAG	False	1.0	1192.0	0.0008389261744966																				2.69244e-08	0.209937	1192.0	15.0	1.20547	0.443792	0.440436	5.312252764949547e-05	True	9S45M
GTTCATTAACCAATTCTTGGCCAACAG	CAATAACAGAATCAATACGGGGGTCGT	(octopus_NC_068991.1_6634512) (octopus_trinity_TRINITY_DN56293_c6_g5_i2.p1_4613)	3.0	5970.0	0.000502512562814																				1.81639e-119	0.43141	5970.0	15.0	1.03328	0.268007	0.243719	1.0075593251386575e-114	True	54M
GTTCATTACATAGACCCCCAGTATGTG	ACTGATACTGATTTGAAGGAATACTAC	(octopus_NC_069010.1_5038019)	1.0	795.0	0.0012578616352201																				1.10517e-19	0.515918	795.0	15.0	1.05869	0.28805	0.230189	5.660935272994574e-16	True	54M
GTTCATTATAGTGCATCCAAGGACTGG	AACAACCACATGGTTCCGGGTTCATTC	False	2.0	1483.0	0.0013486176668914																				1.46864e-70	0.510966	1483.0	15.0	1.71616	10.0688	8.40324	4.020172634317875e-66	True	29M30735N25M
GTTCATTATCTTCTGCTGCTTCAAAAT	CAGATCGGAGAGCACACGTCTGAACTC	False	1.0	546.0	0.0018315018315018																				1.47208e-08	0.367343	546.0	13.0	1.24167	0.459707	0.417582	2.992177933226878e-05
GTTCATTCCAGAACTTAACAAGATGTT	CTTGCCCATATATCTCTAATTGTGGTT	(octopus_NC_068995.1_44330134) (octopus_trinity_TRINITY_DN48700_c1_g1_i5.p1_14)	1.0	270.0	0.0037037037037037																				2.49226e-16	0.57716	270.0	11.0	1.10103	0.27037	0.27037	1.0198246538243773e-12	True	54M
GTTCATTCCCATCGGAATAATCCTTAA	TAGTGTTGTTTAAATGGAGATTTTCCT	(octopus_NC_069004.1_31462723) (octopus_trinity_TRINITY_DN45451_c7_g2_i11.p1_122)	2.0	528.0	0.0037878787878787																				9.424610000000001e-18	0.484029	528.0	13.0	1.58677	0.556818	0.55303	4.2598740067182174e-14	True	54M
GTTCATTCCGAGTTAACGTTGCGATGA	TGTTTTACAAGGTTTCAAAGATTCTTG	(octopus_NC_069002.1_17391309)	1.0	201.0	0.0049751243781094																				5.56389e-08	0.666984	201.0	8.0	1.26154	3.82587	0.656716	0.0001058330928934	True	22M1I31M
GTTCATTCTCTACATCGTGGATGGATT	CCTGTCTGACCAAACGCCGCGGTTTCG	(octopus_NC_068981.1_89674503) (octopus_trinity_TRINITY_DN46408_c0_g1_i25.p1_1502)	1.0	150.0	0.0066666666666666																				1.95495e-08	0.637731	150.0	5.0	2.00236	0.98	0.98	3.919023165171477e-05	True	54M
GTTCATTGCCAGAGCAGCTGTCTGGCT	CCCATGCTAGTGTTTGTGTTTGTCCCC	(octopus_NW_026338942.1_47)	7.0	997.0	0.0070210631895687																				4.43286e-15	0.326075	997.0	15.0	1.83814	0.592778	0.539619	1.6520822076213208e-11	True	54M
GTTCATTGCTCTCATTTGATGGGAAGT	AAATGAAGGCGTCAGCACAGTGCGTAG	(octopus_NW_026417841.1_239) (octopus_trinity_TRINITY_DN53801_c3_g2_i5.p1_253)	1.0	2209.0	0.0004526935264825																				8.53658e-08	0.189158	2209.0	13.0	1.33642	0.492531	0.464011	0.0001588756630679	True	6S48M
GTTCATTGCTGCTGTTAACGATGACAT	CAACAGATGCATTAGATGATTGAATCA	(octopus_trinity_TRINITY_DN43525_c2_g1_i7.p1_297)	1.0	1535.0	0.0006514657980456																				1.5484e-27	0.575971	1535.0	9.0	1.56278	0.769381	0.758306	1.2050726425190005e-23
GTTCATTGCTGCTTGAATATAGAGATT	AATAGCATTAAGTTATGATGTAAGTGT	(octopus_NC_069000.1_47711357)	1.0	1251.0	0.0007993605115907																				2.23373e-20	0.307925	1251.0	15.0	0.786561	0.210232	0.179856	1.1936752184201554e-16	True	29M3D25M
GTTCATTTACAAAGTCATGTGTATTAT	TATGATTATTGTTATTATTATTATTAT	(octopus_NC_068990.1_54933425)	1.0	853.0	0.0011723329425556																				7.31248e-30	0.465819	853.0	11.0	1.25845	0.645955	0.645955	6.300151928985718e-26	True	54M
GTTCATTTACACTTGTATGTGTGTGTG	TGCGCGCATTAATGTGTTTGCGTGAAT	(octopus_NC_068989.1_8910733)	3.0	740.0	0.004054054054054																				3.94758e-07	0.359347	740.0	15.0	2.02927	7.03784	2.00405	0.0006772471596432	True	32M2I20M
GTTCATTTCACTTTAATTTAATTTTAA	ATTTCGATCTATATAATTATTGATCAT	(octopus_NC_068982.1_68386286)	1.0	272.0	0.0036764705882352																				5.162e-09	0.531915	272.0	12.0	1.13838	0.393382	0.393382	1.1034462601854726e-05	True	54M
GTTCATTTCATTTGTTCTGGGGTCTTT	GAGGCTTGACAACCGATGCTGGTGTGT	False	1.0	643.0	0.0015552099533437																				8.99957e-19	0.483086	643.0	10.0	1.07411	0.377916	0.33437	4.350997329070392e-15
GTTCATTTCTCCAAAATTATCTATTTA	CATTATATATATATATATATATCAAGT	False	1.0	194.0	0.0051546391752577																				2.63803e-10	0.598319	194.0	8.0	2.12833	3.52577	2.6134	6.456555194848901e-07
GTTCATTTCTTGTTGTGACTTGCTCAG	TTTGCTCATAGACTTTCTAGTACCAGA	(octopus_NC_068982.1_3798375) (octopus_trinity_TRINITY_DN51390_c9_g1_i13.p1_1210)	1.0	624.0	0.0016025641025641																				4.00723e-11	0.382734	624.0	15.0	1.13648	0.270833	0.270833	1.0630279677551737e-07	True	54M
GTTCATTTGAATATATACGTTTTTGCG	TCGTAACTCCTTTATTATATATACATA	(octopus_NC_069004.1_3573308)	1.0	123.0	0.008130081300813																				8.9501e-09	0.777711	123.0	7.0	1.49	1.50407	1.09756	1.8633527336079483e-05	True	54M
GTTCATTTGGTGGATGGACTCTGATGA	TTTCAGGTTAAGTATGTGTCTTAGAAG	(octopus_NC_068993.1_10334039) (octopus_trinity_TRINITY_DN54923_c3_g2_i8.p1_698)	1.0	1244.0	0.0008038585209003																				3.05439e-09	0.243124	1244.0	15.0	1.62691	4.63183	4.6246	6.688983765001741e-06	True	9S45M
GTTCATTTTATTGGCATCGATGCCATT	TTGTTGTAGGAGAAGATTTATGATGAC	(octopus_trinity_TRINITY_DN48232_c0_g1_i9.p1_136)	1.0	784.0	0.0012755102040816																				7.00383e-17	0.597572	784.0	4.0	1.47643	1.91199	1.89031	2.9813262396136136e-13	True	12S42M
GTTCATTTTATTTGTCACCAATTCTAG	ATAGTGAGAGTAGATCCACTCAATTCG	(octopus_NC_069000.1_27481289)	1.0	302.0	0.0033112582781456																				4.6647e-10	0.451252	302.0	12.0	1.01526	0.311258	0.311258	1.112326443121868e-06	True	54M
GTTCATTTTCACATCCATTTTTCCATG	CTTGCATGGGTCAGACGGAATATGTGG	(octopus_NC_068994.1_57886957)	2.0	1331.0	0.0015026296018031																				7.93282e-35	0.451299	1331.0	15.0	0.995731	0.256198	0.238167	8.325070550862136e-31	True	54M
GTTCATTTTCATCAGCTTCAGAATGTA	ACTGGCAGATATCTAAATGATCCTGGA	(octopus_NC_068985.1_26142700)	1.0	316.0	0.0031645569620253																				1.42504e-07	0.500671	316.0	14.0	1.82854	0.601266	0.601266	0.00025825832079	True	54M
GTTCATTTTCTGCAATAACTGTCGGGT	CACCATAATCAACCCAATTAGGCCATT	(octopus_NC_069008.1_17561855) (octopus_trinity_TRINITY_DN56503_c4_g2_i11.p1_5108)	1.0	718.0	0.0013927576601671																				6.50116e-06	0.406417	718.0	14.0	0.972167	0.171309	0.171309	0.0095014120511008	True	51M3S
GTTCATTTTGGAGAACACCTTTTAAAT	GTTCAACACAAGAGCAGCAGATTTTTC	(octopus_NC_068983.1_61275184) (octopus_trinity_TRINITY_DN55470_c8_g3_i13.p1_208)	1.0	404.0	0.0024752475247524																				1.96533e-06	0.456897	404.0	12.0	1.06331	0.287129	0.264851	0.0030832906404327	True	54M
GTTCATTTTTATTGACCTTCAATAAAC	AGATCGGAAGAGCACAGTCTGAACTCC	False	1.0	441.0	0.0022675736961451																				1.87522e-06	0.324856	441.0	14.0	0.949501	0.315193	0.303855	0.0029495871319687
GTTCATTTTTGGTTTGATTGGAGATTT	ATCTATGTGTGTATGTTTGTTTTCCAC	False	3.0	3071.0	0.0009768804949527																				4.77318e-10	0.195344	3071.0	14.0	0.893156	0.202214	0.179095	1.136964262455073e-06
GTTCCAAAACATGGATTTCACACAATG	TTTCCTTCATGCAAATATCATCCTGTA	(octopus_NC_068998.1_45485452)	11.0	673.0	0.0163447251114413																				5.00361e-06	0.368908	673.0	4.0	2.51015	0.606241	0.604755	0.0074315845861389	True	54M
GTTCCAAAAGTCTTGGTGTATGCCAGT	TTATTTTACTTCTCTTTCGCTCGGGCG	(octopus_NC_068997.1_16428316) (octopus_trinity_TRINITY_DN53909_c5_g5_i2.p1_1497)	1.0	602.0	0.0016611295681063																				3.8096e-08	0.476285	602.0	9.0	1.18154	0.423588	0.423588	7.388128016491662e-05	True	54M
GTTCCAAAATAAAATAGAAAGACACCA	AATTTTGAATTGGAACCTGTCTGACTA	(octopus_NC_068981.1_87745691)	1.0	272.0	0.0036764705882352																				5.42301e-06	0.462451	272.0	11.0	1.26093	0.477941	0.474265	0.0080141862212874	True	54M
GTTCCAAATCCAAGAGGATGGCTCGTG	GGACATATTTGCCTCTGGATGCTTCAT	(octopus_trinity_TRINITY_DN43375_c3_g1_i7.p1_155)	1.0	184.0	0.0054347826086956																				5.69176e-06	0.666667	184.0	4.0	1.21574	0.51087	0.51087	0.0083865435449385	True	12M304N42M
GTTCCAACAAGTCAGAAGACCGTGTTG	AGCCCCTATATTAATTTTGGCATCATT	(octopus_NC_069005.1_32198893)	1.0	575.0	0.0017391304347826																				8.63778e-11	0.472495	575.0	14.0	1.01891	0.267826	0.267826	2.218407759511586e-07	True	54M
GTTCCAACAATTATTGGTACTACTGCT	ACATTTTCCATCGACCACAACTGCTAA	(octopus_NC_068983.1_43453961)	1.0	227.0	0.0044052863436123																				2.54184e-19	0.618334	227.0	9.0	1.08858	0.299559	0.290749	1.2729686256241133e-15	True	54M
GTTCCAACATGGTTCTTTGGATTTCTC	TTTCTCCACCTGAACTAGATTCATATC	(octopus_NC_068991.1_47906787) (octopus_trinity_TRINITY_DN49958_c9_g2_i2.p1_884)	1.0	570.0	0.0017543859649122																				9.2211e-07	0.370453	570.0	15.0	1.10701	0.391228	0.314035	0.0015104096890967	True	54M
GTTCCAACCACCTTGGTTCCAGCCACC	TTCTGTTAGATCACCGAAGCCATAGTT	(octopus_trinity_TRINITY_DN55200_c3_g13_i3.p2_34)	4.0	4713.0	0.0008487163165711																				4.1626500000000005e-34	0.262294	4713.0	15.0	1.23907	4.64205	4.13325	4.252039201998291e-30
GTTCCAACGAAACTATGAATATCTTTG	CTTGGATTCTCAGCATAAACATGTGCT	(octopus_NC_068981.1_20705941) (octopus_trinity_TRINITY_DN44865_c12_g1_i11.p1_849)	1.0	694.0	0.0014409221902017																				2.52829e-06	0.229255	694.0	15.0	0.801036	0.172911	0.172911	0.0039096433554204	True	54M
GTTCCAACGGTGCTCAGCCGTAAACTC	TGTTTGAACATCTGGGCACGGATTTTA	(octopus_NC_068982.1_167466595) (octopus_trinity_TRINITY_DN52253_c5_g1_i3.p1_1458)	2.0	1748.0	0.0011441647597254																				6.3028e-10	0.284638	1748.0	15.0	0.77393	0.164188	0.149314	1.4826288761329852e-06	True	1S53M
GTTCCAACGTATTAGACAACAGGTGCC	TCTTGTTTTTGTCCGAGTGGTGTGAGA	(octopus_NC_068992.1_38043301)	1.0	187.0	0.0053475935828877																				2.02258e-06	0.609091	187.0	10.0	1.85388	0.834225	0.828877	0.0031679912064087	True	3S51M
GTTCCAACGTCTGTTTCATTACCAGAA	CTTGAACTTTTATTATTTTTCATAAGA	False	15.0	15114.0	0.000992457324335																				2.55841e-89	0.202649	15114.0	13.0	1.69765	1.65324	1.63484	9.63354967348551e-85	True	1S19M4026N34M
GTTCCAAGAAAAACCGAGTGTAATTGA	AACCGTTGTTACGTCGAGTACTTTGAC	(octopus_trinity_TRINITY_DN52088_c4_g1_i1.p1_526)	1.0	499.0	0.002004008016032																				1.92386e-14	0.540371	499.0	14.0	1.10937	0.344689	0.306613	6.824795101534707e-11
GTTCCAAGCAAATAGCAAATGCACAGC	CAACTGCGTGGCTTAAGCGTTCACCGC	(octopus_NC_069005.1_31275391) (octopus_trinity_TRINITY_DN46718_c5_g1_i13.p1_434)	1.0	355.0	0.0028169014084507																				1.00962e-10	0.610538	355.0	12.0	2.35244	1.27042	1.27042	2.57579433779649e-07	True	2S52M
GTTCCAAGTGTACGTTTCGCTGGATCA	CAACTCTGACACCATTTATAGAGCATC	(octopus_NW_026323059.1_8689) (octopus_trinity_TRINITY_DN52732_c3_g1_i4.p1_861)	2.0	2314.0	0.0008643042350907																				1.76679e-13	0.109398	2314.0	13.0	1.49267	0.736387	0.703111	5.794129778490285e-10	True	54M
GTTCCAATCCTGTTGCCATTCTTCCAA	CAGACCATTGCTGCTGCTGCTGCGGGG	(octopus_NC_068990.1_16526481)	3.0	4848.0	0.0006188118811881																				3.61185e-51	0.329949	4848.0	15.0	0.941718	0.548886	0.533622	6.355801028105209e-47	True	54M
GTTCCAATCGTTGTACCAATTTTCTTG	ATTGTCTCCACTTGAAAAGTGATCTCA	(octopus_NC_068984.1_134350588) (octopus_trinity_TRINITY_DN55889_c4_g3_i8.p1_1026)	2.0	553.0	0.0036166365280289																				7.12405e-07	0.411456	553.0	7.0	1.39862	1.16094	1.1302	0.0011837600809095	True	52M2S
GTTCCACACTGTCTAACACACACTGAT	CATTAATGATAGAAGCCACAGCGAATT	(octopus_NC_069002.1_17140945) (octopus_trinity_TRINITY_DN48790_c6_g1_i10.p1_731)	1.0	413.0	0.0024213075060532																				3.42438e-13	0.504313	413.0	13.0	1.40142	1.71186	1.66102	1.0961745919240274e-09	True	54M
GTTCCACATCTCCTTTGACTTCTTTCC	ATTTCCCAAGGAATTGTTCCATCGTTA	(octopus_NC_069003.1_33008981)	2.0	1477.0	0.0013540961408259																				1.9201099999999998e-34	0.487445	1477.0	15.0	1.33596	0.508463	0.505078	1.9864434447782657e-30	True	53M1S
GTTCCACATGAACTCAATGAAAATCAG	AAACAGCGTTTGGAAGCCTGCATTATG	(octopus_NC_068983.1_104684501) (octopus_trinity_TRINITY_DN42130_c16_g3_i1.p1_82)	2.0	1078.0	0.0018552875695732																				1.30612e-09	0.509695	1078.0	11.0	0.770906	0.171614	0.135436	2.974953677572215e-06	True	54M
GTTCCACATGAATTGCTATTAGTATTA	ACTGGAGTTGAGGGTTGGACAGTGGCT	(octopus_trinity_TRINITY_DN43240_c3_g1_i15.p1_293)	1.0	346.0	0.0028901734104046																				1.72777e-07	0.42055	346.0	12.0	1.56103	3.85549	3.1474	0.0003099408377215	True	37M17S
GTTCCACCAAGGCGTACCCTTCTCCAT	CTCCAATGAAGTTAGAGCAGTGACAGC	(octopus_NC_069005.1_29656202) (octopus_trinity_TRINITY_DN51765_c5_g2_i2.p1_203)	1.0	357.0	0.0028011204481792																				1.11649e-10	0.511438	357.0	11.0	1.1052	0.330532	0.330532	2.836267880449462e-07	True	54M
GTTCCACCTCACACCTTCACTCATTCA	CCCTACTCTCTTCCTCCCACTCACTGA	False	4.0	4934.0	0.0008107012565869																				7.54345e-120	0.473024	4934.0	13.0	1.33301	0.439603	0.417916	4.204388036518008e-115
GTTCCACCTCACCCAACCAGAAATCAA	TATACTTAACGCCGGCATTGTAAGACT	(octopus_trinity_TRINITY_DN56372_c4_g3_i16.p1_4634)	2.0	2120.0	0.000943396226415																				1.11139e-33	0.550027	2120.0	13.0	0.884294	0.216038	0.195283	1.1164105287496539e-29	True	49M5S
GTTCCACTCTGATTGCGAATATTTCAG	AACCGGTACCCATTGGACAATGGCTTC	(octopus_trinity_TRINITY_DN55469_c7_g3_i2.p1_67)	1.0	770.0	0.0012987012987012																				1.15582e-16	0.406494	770.0	15.0	1.39345	6.58052	5.45195	4.843243499173813e-13	True	24M26180N30M
GTTCCACTGCTAGAATCATGATGCTTA	GCTTGTTTTCTCTTAATGAAAGGGGAG	False	3.0	232.0	0.0129310344827586																				5.33022e-09	0.521322	232.0	12.0	2.39362	5.88793	4.13362	1.1377413075217962e-05	True	15M71237N39M
GTTCCACTGTTGTCGTTGTATCTACAA	GAATTGCTTATATTACTGCATTCATTT	(octopus_NC_069007.1_20213925) (octopus_trinity_TRINITY_DN45774_c5_g1_i4.p1_696)	1.0	209.0	0.0047846889952153																				4.41329e-08	0.586207	209.0	4.0	1.1645	0.425837	0.425837	8.494676405054368e-05	True	54M
GTTCCACTTCCATAAACCCTTGTCTGA	GGAACTTGTTTAAGACATTCAACTGTA	(octopus_NC_068986.1_13525434) (octopus_trinity_TRINITY_DN51839_c4_g1_i9.p1_279)	1.0	621.0	0.001610305958132																				3.51244e-19	0.512293	621.0	10.0	0.660493	0.119163	0.119163	1.7426654221302688e-15	True	54M
GTTCCAGAATTTGAAACTGAATTTAGA	GATTACTGGTTTCATTTCCTTATCCCA	(octopus_NC_069009.1_10278701)	1.0	570.0	0.0017543859649122																				1.20833e-15	0.269639	570.0	9.0	1.25201	0.550877	0.52807	4.700777309342191e-12	True	54M
GTTCCAGACAATCTGAACATCTGATAT	TGACAGCTTCCGTTCATCATCTGCTAT	(octopus_NC_069003.1_7236864) (octopus_trinity_TRINITY_DN54715_c9_g1_i12.p1_775)	1.0	559.0	0.0017889087656529																				5.09844e-10	0.324019	559.0	9.0	1.07674	0.753131	0.735242	1.2110207499082388e-06	True	50M4S
GTTCCAGACTGATTTCGGTCCCACCGC	CAGCGAAAGGATCCTCCGTTTTCAGAT	(octopus_trinity_TRINITY_DN49640_c10_g2_i6.p1_158)	2.0	1433.0	0.0013956734124214																				1.7876e-17	0.41388	1433.0	15.0	0.899377	2.20935	1.34962	7.924939317467746e-14	True	27M6810N27M
GTTCCAGAGGATGGCTGGTTTCTTGCA	ATTCGTGGTGGAACATCTCCATTTTTA	False	6.0	4675.0	0.001283422459893																				9.24761e-33	0.146157	4675.0	15.0	1.7473	3.43016	3.06096	8.964302497874674e-29	True	38M13123N16M
GTTCCAGATGAGACTACTTCACGGCAG	GAAATGCAGGTGAGAGCAGCAGTAATC	False	3.0	753.0	0.0039840637450199																				7.26433e-08	0.314846	753.0	14.0	1.66341	10.992	6.57105	0.0001363136745451	True	54M
GTTCCAGATTATATCTACAGCCTGTCT	GACTGTTAAGGAATCAAAGAACTTTGG	(octopus_NC_069006.1_20356988)	1.0	615.0	0.0016260162601626																				1.40641e-12	0.41326	615.0	15.0	1.0186	4.82114	0.879675	4.266505431717637e-09	True	27M2D27M
GTTCCAGCACACGATCTCAGATCAGGT	CACTTGCTATGCAAATACATCTCCGCA	(octopus_NC_068982.1_66142461) (octopus_trinity_TRINITY_DN48823_c4_g2_i9.p1_208)	91.0	2715.0	0.0335174953959484																				5.90975e-22	0.240202	2715.0	15.0	3.74327	2.77385	2.55838	3.4584352548270497e-18	True	54M
GTTCCAGCCATCACTTTACCAAGTTCC	ATTAAGGGAGATTTGGTGTTGTTGTTG	(octopus_NC_068999.1_37427797)	1.0	178.0	0.0056179775280898																				1.72659e-07	0.564706	178.0	10.0	1.29024	0.516854	0.511236	0.0003097471649322	True	54M
GTTCCAGCTTTTTAAACAACTGCTTTA	AACTAAGATCTAGATATTTATCAAAGG	(octopus_trinity_TRINITY_DN52041_c1_g4_i6.p1_707)	1.0	656.0	0.0015243902439024																				1.80556e-06	0.316831	656.0	15.0	1.15714	0.32622	0.320122	0.0028463318116387	True	19M1101N33M2S
GTTCCAGGATATAGATAATATTTGTGA	CTAGAGGAGCTTGTGATGTGGTGGTGT	(octopus_NC_068982.1_74845510)	1.0	568.0	0.0017605633802816																				1.76658e-06	0.350199	568.0	12.0	1.15228	0.283451	0.278169	0.0027881919969341	True	54M
GTTCCAGGGTATGCATCTTCAGGTGTT	TCAACTGGTGGATTTGTAGCGGTTTTA	(octopus_trinity_TRINITY_DN55970_c6_g1_i19.p1_5073)	2.0	2605.0	0.000767754318618																				3.71821e-73	0.503482	2605.0	11.0	1.03584	0.33858	0.308637	1.0680093930013752e-68	True	37M6640N17M
GTTCCAGTAAATACGAGAAATAGTAGC	AATTGAAGTCACCGTCGGTGATTCCCA	(octopus_NC_068991.1_10393684) (octopus_trinity_TRINITY_DN51687_c3_g1_i1.p1_953)	1.0	236.0	0.0042372881355932																				4.03443e-17	0.796244	236.0	11.0	1.27156	0.516949	0.516949	1.7457528630385393e-13	True	54M
GTTCCAGTAGTATCAACTGACTGACCA	ACAGGATTCTCTCTGTCAACATAGCGC	(octopus_NC_068984.1_123040230) (octopus_trinity_TRINITY_DN51885_c0_g1_i12.p1_855)	1.0	377.0	0.0026525198938992																				1.17637e-10	0.466616	377.0	9.0	0.898735	0.230769	0.230769	2.98216006358634e-07	True	54M
GTTCCAGTCGATCCGATCAACGGAACA	GCCTGCTCATGAAATTAACGTGCAAGT	(octopus_NC_068990.1_80872373) (octopus_trinity_TRINITY_DN56261_c6_g1_i5.p1_1419)	6.0	850.0	0.0070588235294117																				4.47098e-19	0.383874	850.0	13.0	2.15569	0.758824	0.74	2.204021475268789e-15
GTTCCAGTCGTGTTGTCACTATGACTC	CAGTAGTAGTAAGATCGGAAGGCACAC	False	2.0	612.0	0.0032679738562091																				1.4619500000000001e-18	0.44952	612.0	13.0	1.30996	0.794118	0.79085	6.970857229094302e-15	True	38M16S
GTTCCAGTGATGGCTTGGATCTGTAGT	CTTCAAATCAACTTTCTCCTGGTTTTG	(octopus_NC_068989.1_49084549)	1.0	133.0	0.0075187969924812																				2.1468e-07	0.669775	133.0	11.0	2.43619	1.18797	1.18045	0.0003806956473423	True	54M
GTTCCAGTGGGTTCTCACTAATTATCT	CGCATACCTTTAAAGGCATGGTTATGG	(octopus_trinity_TRINITY_DN54113_c3_g1_i4.p1_989)	2.0	1208.0	0.0016556291390728																				5.44453e-35	0.464235	1208.0	5.0	1.27645	0.422185	0.404801	5.747081611838017e-31
GTTCCAGTTGATCCGATCAACGGAACA	GCCTGCTCATGAAATTAACGTGCAAGT	(octopus_NC_068982.1_154134121) (octopus_trinity_TRINITY_DN56261_c6_g1_i10.p1_1419)	274.0	13229.0	0.0207120719631113																				2.66694e-22	0.122941	13229.0	15.0	4.43545	3.84851	3.27659	1.5909915186063857e-18
GTTCCAGTTGATTTGATCAATGGAACA	ACCTGCTTGTGAAATTAACATTCAAAT	(octopus_NC_068983.1_36299186)	1.0	804.0	0.0012437810945273																				6.7419e-10	0.25726	804.0	13.0	1.15445	1.61567	1.61567	1.5814052265071626e-06	True	52M2S
GTTCCAGTTTCGGTTTCATACATTGTT	AAGTTGGAGGTAATTCAACTATGAACC	(octopus_NC_068987.1_12288710)	1.0	468.0	0.0021367521367521																				5.97938e-16	0.497126	468.0	9.0	1.08699	0.403846	0.403846	2.3786370052413103e-12	True	54M
GTTCCATAAAAGAACCGTAGCTTTATT	GTTGTGACATTTACTGAATACAACTAA	(octopus_NC_069001.1_6662825)	1.0	503.0	0.0019880715705765																				2.08591e-16	0.466941	503.0	15.0	1.07027	0.413519	0.306163	8.583544312198296e-13	True	4S50M
GTTCCATAAGAAGAGATGTGAATCCGG	AACCAGTACCACCACCGAAACTATAGA	(octopus_NC_068989.1_16646442) (octopus_trinity_TRINITY_DN54283_c1_g2_i8.p1_413)	4.0	7955.0	0.0005028284098051																				5.660370000000001e-26	0.148508	7955.0	15.0	1.2376	0.413702	0.403897	4.0875592255873163e-22	True	54M
GTTCCATAATAACAGACAATTTTCTCG	GATGACACTGTGTCAGCAATAACAGAA	False	1.0	712.0	0.0014044943820224																				1.94665e-09	0.38357	712.0	13.0	0.869712	0.245787	0.242978	4.352653161490631e-06	True	14M1219N40M
GTTCCATAATGCTAAAAGGATGGTCAT	ACTTGAGGATTTCCAGGTCATGTTGTT	(octopus_trinity_TRINITY_DN49379_c5_g1_i9.p1_161)	5.0	1946.0	0.0025693730729701																				3.11937e-14	0.267363	1946.0	12.0	2.02166	0.63926	0.635663	1.0881566979776623e-10
GTTCCATAGCAGGAAACAGACTTTGTC	AAGCAATTCTCACCAATATGCCTTGTT	(octopus_NC_069005.1_26453289)	1.0	314.0	0.0031847133757961																				5.20935e-08	0.45963	314.0	11.0	1.06855	0.283439	0.283439	9.942375696383158e-05	True	54M
GTTCCATAGCTCTAGATACGTTTTCAG	CAGCCTTTATATCATCTTTGATATTCT	(octopus_NW_026297535.1_7) (octopus_trinity_TRINITY_DN56543_c4_g3_i7.p1_887)	2.0	4049.0	0.0004939491232403																				5.94581e-20	0.17677	4049.0	11.0	1.21603	1.0326	1.01161	3.095754138122321e-16	True	50M4S
GTTCCATAGTGGCTATCTTCAACTTTC	TCCCAACCAAAGGGTAATTTAGGAGAT	(octopus_NC_068984.1_11175718) (octopus_trinity_TRINITY_DN55458_c7_g1_i10.p1_1161)	1.0	106.0	0.0094339622641509																				8.72983e-10	0.820402	106.0	9.0	1.54199	3.33962	2.45283	2.0243684040862667e-06	True	3S51M
GTTCCATCAATTTGCCAGTTTTTAAAA	TATTGCTTTTCAACAAGACATTCAAAA	(octopus_trinity_TRINITY_DN49330_c4_g1_i7.p1_114)	1.0	679.0	0.0014727540500736																				4.24284e-13	0.593366	679.0	11.0	1.00953	0.240059	0.231222	1.347654084747471e-09	True	52M2S
GTTCCATCACCATTATCTTTGCAGTCA	CTTTTGGCCTGGGAAGGACCTTCAATT	(octopus_NC_068995.1_14303403) (octopus_trinity_TRINITY_DN56198_c3_g1_i22.p1_1815)	2.0	1140.0	0.0017543859649122																				1.80447e-10	0.27582	1140.0	15.0	1.1617	0.292105	0.277193	4.490754276613252e-07	True	54M
GTTCCATCCATCCATCCATTTTCTCTG	CCCTGTATTCAGAGGAGGCTTGCAGGG	False	1.0	144.0	0.0069444444444444																				1.62656e-13	0.74375	144.0	5.0	1.8103	0.548611	0.548611	5.351444084808244e-10
GTTCCATCTAAGATATTTCACATGTAT	TTTCATATGTCAGTAATAACATGATAG	(octopus_NC_069009.1_10277985)	1.0	305.0	0.0032786885245901																				6.39605e-11	0.387044	305.0	9.0	1.19906	0.52459	0.52459	1.663981962888286e-07	True	54M
GTTCCATCTTGCTGTTACCACATTCTA	GTCAGTTTCTCTGCTTCATGTTCTTGC	(octopus_NC_069000.1_34115129) (octopus_trinity_TRINITY_DN45979_c0_g1_i11.p1_156)	2.0	1905.0	0.0010498687664041																				1.88076e-26	0.235186	1905.0	12.0	1.56192	0.701312	0.701312	1.3925521015236486e-22	True	1S53M
GTTCCATGATCGAACTTGTAACCAGAG	TTCAAAATGGTGGAGGCCACCAACGAT	(octopus_NC_069004.1_31053659) (octopus_trinity_TRINITY_DN44730_c2_g1_i1.p1_549)	2.0	2029.0	0.0009857072449482																				2.12849e-14	0.352849	2029.0	15.0	0.672581	0.111878	0.104485	7.523290557052945e-11	True	53M1S
GTTCCATGGAGGGAGAACCAGGTTTTT	AAAATAGGCAGGAATATCTTTGTGATG	False	16.0	23146.0	0.000691264149313																				6.31929e-14	0.102451	23146.0	13.0	0.648002	0.827141	0.654195	2.1507982691600959e-10	True	24M1393N30M
GTTCCATGGTACTTTCTGCGGTTGGTG	GTATGGTTACTAGATCGGAAGAGACAC	False	1.0	704.0	0.0014204545454545																				1.41899e-07	0.276092	704.0	10.0	1.10161	0.349432	0.346591	0.0002572249731306	True	15S39M
GTTCCATTACCAGAACCTGAACTTTTA	TTAGTTTTTACAACTTTACTACTGCCT	False	1.0	436.0	0.0022935779816513																				2.19575e-10	0.290585	436.0	9.0	1.65896	1.63991	1.32798	5.418491828174163e-07
GTTCCATTACCAGAACTTGAACTTTTA	TTGGTTTTTACAACTTTACTACTGCCA	(octopus_trinity_TRINITY_DN56512_c1_g7_i6.p1_264)	2.0	834.0	0.0023980815347721																				2.3763e-41	0.392714	834.0	9.0	1.33027	0.549161	0.458034	3.134303122276324e-37	True	22M1128N29M3S
GTTCCATTAGGGTCACTACAGATGTTG	ATGCTAAATCTGTCATGATAAAATGTT	(octopus_trinity_TRINITY_DN47661_c8_g1_i2.p1_504)	1.0	1332.0	0.0007507507507507																				4.45678e-22	0.34819	1332.0	15.0	1.21926	3.01802	2.74925	2.625423329174272e-18	True	2S52M
GTTCCATTATCAATATTTGAGCTTCAG	TCATGTTGCATGTCCTGCTAGCATCCA	(octopus_NW_026343947.1_129)	1.0	1010.0	0.0009900990099009																				1.90505e-47	0.695997	1010.0	12.0	1.16527	0.39901	0.380198	3.021263358411303e-43	True	54M
GTTCCATTCAGCAGTTTAATATTGCCT	TCATCCTGACTCGCATCTTTCTTCCAG	(octopus_NC_069004.1_9573886) (octopus_trinity_TRINITY_DN47491_c1_g1_i4.p1_51)	1.0	619.0	0.0016155088852988																				6.1111e-20	0.542523	619.0	9.0	1.13558	0.42811	0.42811	3.179384707122264e-16	True	53M1S
GTTCCATTCGTGTGCAGAAGGTACTCT	GTGAACACTGTACGTGCTGTCTTCAAC	(octopus_trinity_TRINITY_DN54432_c5_g1_i29.p1_301)	1.0	528.0	0.0018939393939393																				6.67042e-16	0.659104	528.0	11.0	1.06527	0.261364	0.261364	2.6440144120585e-12
GTTCCATTGATCGGATCAACTGGAACC	CTCAACGTTGTTAGCGACGGAGTGCCA	(octopus_NC_068985.1_36595444)	15.0	1096.0	0.0136861313868613																				7.700139999999999e-27	0.501311	1096.0	15.0	2.78314	1.7938	1.49179	5.802220744583729e-23	True	54M
GTTCCATTGCTTTTGTGTATTCAGAAG	AAAATATTAGTTTTCCCCGGTTGTTTT	False	2.0	432.0	0.0046296296296296																				2.2563900000000002e-23	0.605824	432.0	15.0	1.86499	5.02315	4.81944	1.4257044384914921e-19	True	37M17S
GTTCCATTGGTCAGTGGTGGTGGTGGT	GGTTGTTGTTCTTGTTGTGTGGACGTG	(octopus_NC_068988.1_87580056)	2.0	982.0	0.0020366598778004																				1.18792e-15	0.392673	982.0	13.0	1.3909	2.54582	2.16599	4.623330226892347e-12	True	46M8S
GTTCCCAAACTTTTTAGAGACGCGACC	CACTATTTATGGCGACCCAGTTAACTC	(octopus_NC_068999.1_48243934)	1.0	154.0	0.0064935064935064																				3.01807e-07	0.835034	154.0	6.0	1.24771	3.09091	2.14286	0.0005255029470011	True	54M
GTTCCCAAAGTTTGTATGGTCACCAAT	CCAATCCCCTCCGACCACCCTGTTACA	(octopus_NC_068988.1_51726789)	9.0	1732.0	0.0051963048498845																				1.17309e-24	0.367034	1732.0	15.0	1.65159	0.386259	0.380485	7.931658850406017e-21	True	54M
GTTCCCAACATCCTGCGGTCAAACATC	AGCACTGTGCCATCAGACAAGGCAATA	(octopus_NC_068990.1_29685277) (octopus_trinity_TRINITY_DN49787_c8_g2_i8.p1_627)	1.0	374.0	0.0026737967914438																				6.41372e-18	0.570736	374.0	13.0	1.08146	0.360963	0.360963	2.931982470908445e-14	True	54M
GTTCCCAATATAGAGCAGTGTTGGGTT	ATGCCCTTGCGAAGTTCCACCAATGTT	(octopus_NC_068990.1_17265851) (octopus_trinity_TRINITY_DN55219_c7_g1_i2.p1_1294)	1.0	313.0	0.0031948881789137																				6.01612e-06	0.379062	313.0	10.0	1.21515	0.492013	0.472843	0.0088346239479582	True	54M
GTTCCCAGAATGGCTGAACATCCAACT	CCACATTGCAGTATATGATCTCTGGTA	(octopus_NC_068981.1_198300589) (octopus_trinity_TRINITY_DN56466_c3_g1_i5.p1_324)	1.0	448.0	0.0022321428571428																				2.66082e-07	0.344525	448.0	9.0	1.19455	0.955357	0.897321	0.0004664321499098	True	20M2D34M
GTTCCCAGCAACTGCATTTCTGGTCTC	TGTCGCTGTAGAGAGGATAACCACTCC	(octopus_NC_068983.1_161956592)	3.0	3274.0	0.0009163103237629																				9.32825e-100	0.527703	3274.0	13.0	1.28764	1.70159	0.714111	4.052303314112905e-95	True	54M
GTTCCCAGTCTTCTGACAGCTCGGTTG	AGTTCCTTTCAGTCATACGTTATAAAG	(octopus_trinity_TRINITY_DN50210_c7_g1_i2.p1_330)	3.0	2333.0	0.0012858979854264																				1.40578e-28	0.298852	2333.0	15.0	1.18223	0.300043	0.285041	1.1468673564753299e-24	True	43M393N11M
GTTCCCAGTTATTTTGTAAAGTTACGC	AAGCAAGCACCATACAAACACACACAC	(octopus_NC_068984.1_133000040)	1.0	1104.0	0.0009057971014492																				2.95232e-13	0.323223	1104.0	13.0	1.1828	0.386775	0.386775	9.502706505192091e-10	True	54M
GTTCCCATTCTATCAGCCATATGCCTG	TAAGATGGATGGCTAAGAAAGAATCTT	(octopus_trinity_TRINITY_DN53750_c1_g2_i7.p1_771)	1.0	1162.0	0.0008605851979345																				1.37352e-07	0.311349	1162.0	14.0	0.659496	0.124785	0.124785	0.0002493883311956	True	24M208N30M
GTTCCCCACATAAAGACAGGAGGGTCC	TGGCTGGAAGGCATTGATCATGAGTCT	(octopus_NW_026297134.1_18188)	1.0	800.0	0.00125																				2.18512e-06	0.304378	800.0	9.0	0.716595	0.2025	0.1575	0.0034073510850612	True	12M1D42M
GTTCCCCTCTGAGGCACAAGTCCCGGC	AAGGTTGTTCATAGAATACCCGCAGTC	(octopus_NC_069000.1_45975567)	1.0	146.0	0.0068493150684931																				3.28694e-06	0.530187	146.0	9.0	1.21715	0.40411	0.40411	0.0050065409109418	True	54M
GTTCCCCTTAGCTGGCCAGCAGTGTGT	ATATATGTGTGTATATGTGTGTGTATG	(octopus_NC_069006.1_25111612)	1.0	352.0	0.002840909090909																				2.87849e-19	0.901371	352.0	9.0	1.06248	0.403409	0.403409	1.4364640579061369e-15	True	54M
GTTCCCGCTGACGCATTTTGGCTTCAA	TCTTCATGATAAATTCTGAACACCATC	(octopus_NC_068982.1_74745638) (octopus_trinity_TRINITY_DN47124_c6_g1_i2.p1_589)	1.0	641.0	0.0015600624024961																				9.97892e-09	0.519398	641.0	14.0	0.794847	0.204368	0.170047	2.0667776419712947e-05	True	20M1D34M
GTTCCCGGACTAGTTCTGTAGCGCGCC	AACAGATGGCAGCACACGGTTGGGTGC	(octopus_NC_068983.1_24900898)	1.0	325.0	0.003076923076923																				2.18188e-21	0.605862	325.0	15.0	1.08587	2.38154	2.37538	1.2352567027047232e-17	True	54M
GTTCCCGTTCATCGGACAGTTTTGTTA	GAACAAAACTGTCCGATGAATGGGAAC	(octopus_NC_069004.1_4531470)	12.0	570.0	0.0210526315789473																				6.8585e-06	0.240476	570.0	13.0	3.64912	8.53509	6.82982	0.0099906673654134	True	54M
GTTCCCTAACGCTATAGGAATGGTCAG	CTTTTATGATTTCCCGGTCATCTTGTT	(octopus_trinity_TRINITY_DN55384_c2_g1_i13.p1_203)	2.0	1969.0	0.0010157440325038																				4.6142100000000004e-23	0.357087	1969.0	13.0	1.32514	0.406298	0.402235	2.867290454232598e-19
GTTCCCTACATAAAGACAGGAGGGTCC	TGGCTGGAAGGCAATTGATCAAGAGCT	(octopus_NC_068994.1_13096174)	1.0	315.0	0.0031746031746031																				4.68131e-21	0.749697	315.0	10.0	1.16874	1.24762	1.24127	2.5987210425534817e-17	True	54M
GTTCCCTCAAAGGCATGTGAAATAAAA	GATTCTTCATTTGATAAGTAGTAGGGT	(octopus_NC_068991.1_25046498)	2.0	895.0	0.0022346368715083																				3.66007e-15	0.296825	895.0	11.0	0.953949	0.235754	0.213408	1.3731919008008592e-11	True	9M1D45M
GTTCCCTCAACCGCTAGGGTGTGGCAC	TTTTTCATGCAGCTATCCTCATCCATT	(octopus_NC_068995.1_26915714) (octopus_trinity_TRINITY_DN48679_c6_g1_i18.p1_10)	2.0	360.0	0.0055555555555555																				1.35557e-09	0.575458	360.0	13.0	2.23379	0.883333	0.841667	3.082193462234309e-06	True	54M
GTTCCCTCCAAAAGATATTGGTCATCT	CTCTCAATTTATCCCTACTCCACTACT	(octopus_NC_069005.1_32311292)	25.0	8704.0	0.0028722426470588																				1.29681e-08	0.109976	8704.0	13.0	0.918935	0.181985	0.155561	2.6525900361266003e-05	True	54M
GTTCCCTCCAAGCTAATGTGTATATAT	ATGCACACGTGCGTGTGTGTGTGTGTG	(octopus_NC_069007.1_20681007)	2.0	766.0	0.0026109660574412																				2.68714e-12	0.39207	766.0	15.0	1.48661	0.592689	0.582245	7.947433283731151e-09	True	51M3S
GTTCCCTCCTTGACTTGATAATCCTTC	CAGTAGAAGACTCTCTAGTCTGTGGCA	(octopus_NC_068995.1_14396569) (octopus_trinity_TRINITY_DN44001_c5_g1_i4.p1_877)	1.0	316.0	0.0031645569620253																				4.12495e-07	0.509841	316.0	12.0	1.10045	0.259494	0.259494	0.0007060513564928	True	54M
GTTCCCTCTGTGTTTAGCCCCCTCTGA	CCAATAAAGAAATATATATATGTGTGT	(octopus_NC_068987.1_30060994)	1.0	501.0	0.0019960079840319																				3.66031e-54	0.879933	501.0	9.0	1.39316	0.46507	0.461078	6.9739342672866895e-50	True	54M
GTTCCCTGAATTACAACATTTGGGGGC	ATAGGACGACACTGACTGCCAATGGCT	(octopus_trinity_TRINITY_DN53872_c4_g3_i14.p1_1593)	1.0	125.0	0.008																				1.31537e-06	0.677966	125.0	7.0	1.46476	0.616	0.616	0.0021115117231448
GTTCCCTGATATTCTCAGCAGCTTCAG	TTTGTCCTATAGCTGTTAATCTATCGG	(octopus_NC_068982.1_115573637) (octopus_trinity_TRINITY_DN56372_c4_g3_i16.p1_3230)	2.0	1248.0	0.0016025641025641																				7.21322e-19	0.54709	1248.0	13.0	0.991743	0.235577	0.209936	3.5087932806619334e-15	True	54M
GTTCCCTGTATAATCACTGAACACTTT	GTTGCTGGCAATGTTATGATAGATCGT	(octopus_trinity_TRINITY_DN52156_c5_g1_i11.p1_7714)	1.0	843.0	0.0011862396204033																				9.62295e-25	0.485848	843.0	5.0	1.22837	0.429419	0.411625	6.5375762966038175e-21	True	10M1122N44M
GTTCCCTTAATGTGAAAGCCAGGCTCT	TGTTTATTCTCGGGTTGCGGATGATAT	(octopus_trinity_TRINITY_DN52883_c7_g2_i16.p1_173)	2.0	921.0	0.002171552660152																				7.5907e-20	0.461142	921.0	13.0	1.35014	0.391965	0.376764	3.927163744276604e-16	True	29M1794N25M
GTTCCCTTCGATGGTAAGCCCTCACTC	CAATCAGTATCAGCCTCCCTGGAGATA	(octopus_NC_068991.1_8181592) (octopus_trinity_TRINITY_DN54344_c2_g2_i14.p1_1803)	1.0	1423.0	0.0007027406886858																				3.20873e-20	0.394903	1423.0	15.0	0.966413	0.241743	0.239635	1.698680063866077e-16	True	54M
GTTCCGAAGATGTCATCTGTCTAAATT	CATTCCCCGTCTTCTTTGTTGATGCCT	False	2.0	880.0	0.0022727272727272																				1.46551e-37	0.595731	880.0	15.0	2.21623	8.90341	7.3625	1.7024581861519185e-33	True	19M13036N35M
GTTCCGAATTTTGGTCCTTTCGTTAAT	TTCTTCATCTTCTTCGATTTCCTGGAT	(octopus_NC_068991.1_65942448) (octopus_trinity_TRINITY_DN49009_c6_g1_i7.p1_70)	1.0	723.0	0.0013831258644536																				1.24257e-10	0.402305	723.0	12.0	0.556969	0.0954357	0.0954357	3.142585489901913e-07	True	1S53M
GTTCCGACCAGCTAGGTTTGGTTCACT	AAGCCAACGTTTCCCGTGCTGCTGTCT	(octopus_trinity_TRINITY_DN54344_c2_g2_i6.p1_2179)	3.0	1290.0	0.0023255813953488																				2.08134e-20	0.463696	1290.0	15.0	1.45864	0.382171	0.376744	1.1140442952334104e-16
GTTCCGACGAACAGTAGTAAATTCATC	ACTAGCCAAAGAATTGCTGTGTCTATC	(octopus_NC_068983.1_101484836) (octopus_trinity_TRINITY_DN51004_c1_g2_i1.p1_2677)	2.0	615.0	0.0032520325203252																				5.9528199999999996e-27	0.624524	615.0	14.0	2.03017	0.826016	0.809756	4.510258536988746e-23	True	51M3S
GTTCCGACTTTTTAGTAATGAAGGAGA	AGAAAGCCATCTCTTTCCCCAAGGTTC	False	2.0	1090.0	0.0018348623853211																				2.29652e-07	0.190554	1090.0	13.0	1.1245	0.844037	0.581651	0.0004058014129688	True	45M9S
GTTCCGCATACTTCCATTTAGATAAAT	CATACTTCTTTTGCGCGGCATCCTGCC	(octopus_NC_069001.1_18087619) (octopus_trinity_TRINITY_DN55082_c3_g1_i8.p1_3140)	3.0	3864.0	0.0007763975155279																				2.2375e-18	0.297609	3864.0	13.0	0.672643	0.122671	0.112578	1.0537242916822136e-14	True	54M
GTTCCGCTGAGCCGCTGGTCTCCGTTA	GCCAAGCGTAAATGTGGTTTGGTTTAA	(octopus_NC_069005.1_6148173) (octopus_trinity_TRINITY_DN52156_c5_g1_i5.p1_3269)	1.0	303.0	0.0033003300330033																				4.51283e-10	0.487685	303.0	5.0	1.25444	0.379538	0.379538	1.077816900445848e-06	True	54M
GTTCCGCTGATTCTGGGCATCTCCAAC	CAGTTCCTATGATCAAAAAGTATTCAA	False	1.0	420.0	0.0023809523809523																				1.13556e-22	0.621668	420.0	6.0	2.28103	11.4452	8.44286	6.906154561603365e-19	True	21M19979N33M
GTTCCGCTTCTTAGGGTTACCTAACAG	CGCACCCGGAAACTGACCAAGAGTTCG	(octopus_NC_068988.1_85324545) (octopus_trinity_TRINITY_DN48354_c9_g1_i18.p1_64)	1.0	172.0	0.005813953488372																				6.64716e-10	0.588676	172.0	4.0	1.29794	0.447674	0.447674	1.5600196313017771e-06	True	54M
GTTCCGGGTTCAATCCCACTGCGTGGC	ACCTTGGGCAAGTGTCTTCTACTATAG	(RF_all_LGKD01115992.1/282-1_225) (octopus_NC_068984.1_44573398) (octopus_trinity_TRINITY_DN42436_c11_g2_i1.p1_213)	7.0	1068.0	0.0065543071161048																				5.04778e-80	0.847523	1068.0	12.0	2.17175	2.04213	2.01404	1.6375611263546784e-75
GTTCCGGGTTCAGTCCCACTGCGTGAC	ACCTTGGGCAAGAGTCTTCTACTATAG	(octopus_NC_068993.1_54797850) (octopus_trinity_TRINITY_DN43852_c6_g1_i14.p1_24)	12.0	1246.0	0.0096308186195826																				7.6473e-15	0.184627	1246.0	12.0	2.73311	1.36437	1.32665	2.7990109125119278e-11	True	54M
GTTCCGGGTTCAGTCCCACTGTGTGGC	ATCTTGGGCAAGTGTCTTCTACTATAG	(octopus_NC_068992.1_11565295) (octopus_trinity_TRINITY_DN56251_c2_g1_i3.p1_68)	11.0	1675.0	0.0065671641791044																				8.79762e-17	0.251146	1675.0	15.0	2.98491	1.27045	1.23522	3.7181019119583693e-13
GTTCCGGTCCCTAATGTCCCCATAATC	ATAACAAACAGGTTCCTCTAATGCAGG	(octopus_NC_069008.1_11349831)	2.0	2139.0	0.0009350163627863																				1.34999e-46	0.4938	2139.0	15.0	2.05493	1.11314	1.07807	2.088332101090673e-42	True	54M
GTTCCGGTGGATTCTAGGAATCTCATT	GTCTAAGAAGCCATCAGACAACTGTGT	(octopus_trinity_TRINITY_DN43028_c5_g1_i1.p1_205)	1.0	487.0	0.002053388090349																				2.51104e-18	0.811605	487.0	10.0	1.8454	6.81109	6.1848	1.17884111526484e-14
GTTCCGGTTTATTTTGGCAAATGATAG	AATTAGTTCTTTGTAGATGTCCAGGGC	(octopus_NC_068987.1_73656405) (octopus_trinity_TRINITY_DN50996_c2_g4_i2.p1_2536)	1.0	924.0	0.001082251082251																				7.7049e-20	0.428804	924.0	15.0	1.26654	0.451299	0.376623	3.984675074982951e-16	True	54M
GTTCCGGTTTTATCTGAACAAATGGTG	GAAGTGGAGCCAAAAGTCTCAACAGCT	(octopus_NC_068985.1_105675842) (octopus_trinity_TRINITY_DN53465_c2_g1_i13.p1_399)	1.0	1272.0	0.0007861635220125																				2.93411e-21	0.35641	1272.0	13.0	1.16417	0.356132	0.347484	1.6481787076143748e-17	True	54M
GTTCCGTCTTGCTGTTGTTACCACATT	CCAGTCACAGTTGCTCGGCTTCATGTT	(octopus_NC_069000.1_34114458) (octopus_trinity_TRINITY_DN45979_c0_g1_i28.p1_273)	3.0	4155.0	0.0007220216606498																				7.86802e-30	0.252598	4155.0	13.0	1.97553	0.718412	0.703971	6.769445770638676e-26	True	52M2S
GTTCCGTTCCGAACTAGACAAAGCCGG	ACTGACTTCGCCATAAATTCCCTTAAA	(octopus_NC_068984.1_23537745) (octopus_trinity_TRINITY_DN53356_c1_g2_i15.p1_568)	1.0	1126.0	0.0008880994671403																				2.69907e-15	0.437665	1126.0	14.0	0.878468	0.194494	0.190053	1.0229642350666263e-11	True	54M
GTTCCGTTGATCGGATCAACTGGAACC	CTCAACGTCGTAAGCGATGGAGTGCCA	(octopus_NC_068983.1_121416885) (octopus_trinity_TRINITY_DN43187_c13_g1_i1.p1_8)	150.0	5133.0	0.0292226767971946																				8.94593e-15	0.14834	5133.0	15.0	5.84847	2.94214	2.62946	3.256831015848534e-11
GTTCCGTTGCCCGACCGAGACCGCATC	TGTCCCCGCGGCTGTAGAACACAGTGT	False	1.0	203.0	0.0049261083743842																				4.86013e-19	0.938776	203.0	10.0	1.0929	5.69458	4.69458	2.3909599092610303e-15
GTTCCGTTGTCTGTAGTTTATTGTTCT	AACGTCCTGTACCCTGATATGCACATA	(octopus_NC_069007.1_8020431)	2.0	687.0	0.0029112081513828																				1.14225e-15	0.429401	687.0	13.0	1.59299	0.620087	0.556041	4.451297354859767e-12	True	54M
GTTCCGTTTAGCTAATTTCTTATTCTG	TACTACACCAGTATATACATGGTCATC	(octopus_NC_068983.1_90973180) (octopus_trinity_TRINITY_DN55773_c4_g1_i2.p1_1552)	1.0	587.0	0.0017035775127768																				2.46931e-09	0.389405	587.0	12.0	1.17617	0.301533	0.301533	5.461761734391186e-06	True	54M
GTTCCGTTTGCTGTTGTTACCACATTC	CAGTCACAGTTGGTCTGCTGCATGATC	(octopus_NC_069000.1_34114707) (octopus_trinity_TRINITY_DN45979_c0_g1_i44.p1_283)	2.0	664.0	0.003012048192771																				5.78142e-18	0.259702	664.0	10.0	1.44276	0.576807	0.567771	2.6504834428700623e-14	True	47M7S
GTTCCTAAAATATACTACTTTTGCTAT	TATTTACCGAAATATTTAGTTCCTCGG	(octopus_NW_026431248.1_614)	3.0	3561.0	0.0008424599831508																				1.61774e-41	0.31667	3561.0	9.0	1.03965	0.250491	0.235889	2.1459128955434426e-37
GTTCCTAAACACTGCAAACGCATATGC	ACACATACATACATACATACATTACAT	(octopus_NC_069004.1_9081311)	4.0	910.0	0.0043956043956043																				1.37541e-22	0.338929	910.0	9.0	1.24447	2.52967	0.764835	8.32739966917459e-19	True	54M
GTTCCTAATATATTAGAGTATTCTCTC	TCTCTCTCTCTAGCCATTCCCCATCCA	(octopus_NC_068981.1_8318943)	12.0	934.0	0.012847965738758																				8.85865e-07	0.297436	934.0	15.0	2.82419	4.02141	2.56103	0.0014543917463628	True	54M
GTTCCTAATATTAAGGGAACTAATCAG	TTGCCAAATCCTCCAATTATAACGGGT	(octopus_NC_029723.1_2760)	1.0	398.0	0.0025125628140703																				4.46099e-55	0.925144	398.0	11.0	1.19809	0.439698	0.404523	8.714990685119433e-51	True	1S51M2S
GTTCCTACCCCTGTCACTGCTGTTGTT	GTTGATGTTGTTGTTGTTGTTGGTGGT	(octopus_NW_026329821.1_39318) (octopus_trinity_TRINITY_DN42582_c8_g4_i4.p1_1855)	1.0	176.0	0.0056818181818181																				4.63261e-15	0.770207	176.0	8.0	1.32975	0.505682	0.5	1.7240530797666898e-11	True	54M
GTTCCTACTGTCAACACCTCTATATCA	CAGCCAGTTGCTCTGCTCTATCTTGCT	False	3.0	3666.0	0.0008183306055646																				1.69645e-10	0.148728	3666.0	14.0	1.39052	0.630933	0.600382	4.232467222998529e-07
GTTCCTACTTTTGTCATTGGCCAGTAG	AAAGTATGACTGTTCGTTATGTCGTGT	(octopus_NC_069009.1_10462049) (octopus_trinity_TRINITY_DN55059_c2_g1_i3.p1_257)	3.0	3682.0	0.0008147745790331																				1.40379e-46	0.273111	3682.0	11.0	1.4283	1.01059	0.998099	2.1705966028899106e-42	True	9M1D45M
GTTCCTATGTCTTTCTTCTCAGTATCG	TCTCTGTTTCTGAGTCTGCTTCATGCT	(octopus_NC_068986.1_70800245)	1.0	221.0	0.004524886877828																				2.60239e-07	0.530987	221.0	10.0	1.23023	0.579186	0.443439	0.0004567236953557	True	24M1D30M
GTTCCTCAATGTGACTTAAGGACATGA	TAGCAATAAGAGACTCAAAATAGACAA	(octopus_NC_069005.1_30222185)	1.0	424.0	0.0023584905660377																				1.1422e-06	0.390703	424.0	13.0	1.14835	0.323113	0.311321	0.001848306134024	True	54M
GTTCCTCACATTGACGCAAAGGCCACA	AATACAAACGGAGGAAAATATATATGA	(octopus_NC_068982.1_98744682)	1.0	738.0	0.0013550135501355																				6.025e-15	0.4454	738.0	13.0	1.17252	0.369919	0.355014	2.2229697860556148e-11	True	54M
GTTCCTCACCACCCTTCACCAACCCAT	CTAAATAGCTTAGATGTAGCTTGCTTG	(octopus_NW_026436046.1_97)	2.0	386.0	0.005181347150259																				2.19885e-10	0.500631	386.0	11.0	1.80787	0.733161	0.702073	5.42573342228311e-07	True	54M
GTTCCTCATAGCGTTCACCAACTCTTC	CCCACGTCACTCTAAACCCATGTAAAG	(octopus_NC_068990.1_82006369) (octopus_trinity_TRINITY_DN56199_c2_g4_i4.p1_1046)	1.0	593.0	0.0016863406408094																				6.37789e-06	0.397881	593.0	13.0	0.987934	0.269815	0.23946	0.0093312128099976	True	54M
GTTCCTCCATATCCGTGGGAAAGTGGC	ACTTAACCTAATTGTAAATTTGAGGCA	(octopus_trinity_TRINITY_DN53040_c4_g1_i13.p1_270)	3.0	1679.0	0.0017867778439547																				3.0054300000000003e-23	0.532639	1679.0	15.0	1.32075	0.390709	0.357356	1.8863553903274826e-19	True	20M1855N34M
GTTCCTCCATATTCTTTGGTATTCCTT	GTCTCTCTCTTCTTGATTTATGTCTCT	(octopus_trinity_TRINITY_DN43370_c0_g1_i19.p1_259)	5.0	9113.0	0.0005486667398222																				9.02735e-78	0.259726	9113.0	15.0	1.48821	0.786569	0.747065	2.814083625580008e-73	True	6S48M
GTTCCTCCTGGGACCGGGCATACGACT	GCATAGTCGACTGTGTTGGTGGTACTG	(octopus_trinity_TRINITY_DN54398_c2_g2_i29.p1_929)	1.0	423.0	0.0023640661938534																				2.21097e-06	0.422432	423.0	13.0	0.971989	0.236407	0.234043	0.0034452332190003
GTTCCTCGTGCCATTCAGTAACAACTT	CAGCTGTGTGAATTTGTGCATTATCAC	(octopus_NC_069005.1_16657692) (octopus_trinity_TRINITY_DN54921_c2_g1_i13.p1_212)	5.0	242.0	0.0206611570247933																				4.33522e-06	0.471042	242.0	11.0	3.1932	1.80992	1.77686	0.0064951705491602	True	54M
GTTCCTCGTTCGGATTATCGATAGCAC	GTCTCAGAGTATCTTTGCCACCAGATA	False	2.0	555.0	0.0036036036036036																				5.50528e-13	0.33342	555.0	8.0	1.37129	0.340541	0.340541	1.7313893149145151e-09	True	30M4602N24M
GTTCCTCTCCTTAACTAAATGCTCCAT	AAACATCATGCAGCAATCATATTTTAG	(octopus_NW_026315847.1_930) (octopus_trinity_TRINITY_DN54908_c5_g1_i7.p1_223)	2.0	3100.0	0.0006451612903225																				1.61301e-22	0.24638	3100.0	13.0	1.11386	0.296774	0.292581	9.727725035500157e-19	True	54M
GTTCCTCTGGCATTTTTCTCTTTGAAC	CATAATCTCTCTCATATTTAAACTTTT	(octopus_NW_026395636.1_172) (octopus_trinity_TRINITY_DN53938_c3_g1_i1.p1_8)	1.0	748.0	0.0013368983957219																				2.97026e-19	0.483233	748.0	14.0	1.86914	4.35829	4.33422	1.4807673906271449e-15	True	54M
GTTCCTCTGGGGTTGCTGATGGAGCAG	CTGCAGGTGTCGCTGGTGTTGTTGAAT	False	1.0	369.0	0.002710027100271																				4.52017e-22	0.723564	369.0	13.0	1.09363	2.62331	2.62331	2.6618208100372424e-18	True	41M13S
GTTCCTCTTCCGTATCAGCATGGTGGC	TCTCTTCAGTATCTTTCGTGACCGCTT	(octopus_NC_069006.1_3687513) (octopus_trinity_TRINITY_DN56020_c6_g1_i2.p1_3614)	2.0	1800.0	0.0011111111111111																				1.68812e-22	0.384574	1800.0	14.0	0.750122	0.167778	0.126667	1.0168828571954499e-18	True	54M
GTTCCTCTTGACTGTCTGCCATGTCAT	GCTGTTCCATGTGACATAAGGCTTCCT	(octopus_NC_068990.1_70187941) (octopus_trinity_TRINITY_DN47518_c2_g1_i3.p1_404)	1.0	1404.0	0.0007122507122507																				4.77562e-26	0.432426	1404.0	15.0	1.23584	0.391738	0.378917	3.462948704122412e-22	True	54M
GTTCCTCTTGAGTTTCTTTAGGAGAGG	CTTCTATATATATATATATATATATGT	(octopus_NC_069008.1_8968794)	3.0	571.0	0.0052539404553415																				6.09357e-14	0.390316	571.0	15.0	1.57612	0.525394	0.52014	2.0764655789005551e-10	True	2S52M
GTTCCTCTTGCCCAGCTCGCTGAATAC	ATTCCTAAACCAAATTGAACAACTCTT	(octopus_NC_068982.1_186646345) (octopus_trinity_TRINITY_DN45653_c4_g4_i2.p1_272)	1.0	627.0	0.0015948963317384																				2.45247e-06	0.357045	627.0	11.0	0.846102	0.192982	0.192982	0.0037992180671823	True	54M
GTTCCTCTTTGACTTTCTTTTTAAGTC	CATACTTGTCACGTACACCCTGACGCA	(octopus_trinity_TRINITY_DN54430_c7_g5_i1.p1_194)	3.0	3076.0	0.0009752925877763																				9.2624e-49	0.390554	3076.0	9.0	1.62325	0.535436	0.521456	1.52524143546891e-44
GTTCCTGCCAAAAGGTAGCCACATCTG	CTCACCGTCTACGAATCTTGTGTTATA	(octopus_NC_068990.1_76659600)	1.0	153.0	0.0065359477124183																				4.75093e-07	0.63872	153.0	6.0	1.38452	0.529412	0.529412	0.0008072379205929	True	54M
GTTCCTGCCAGATGCCAGTGAATATTG	AACATTTTGCTAATTTCACATATTGAC	(octopus_NW_026328857.1_192) (octopus_trinity_TRINITY_DN55059_c3_g1_i9.p1_152)	1.0	1346.0	0.00074294205052																				3.0597999999999998e-46	0.528724	1346.0	9.0	1.01007	0.283804	0.274146	4.685340562003075e-42	True	54M
GTTCCTGCCATTTACCCGCCAACTTTC	TGAACACCTTATGGAGATGCTTCTCCT	False	3.0	4410.0	0.0006802721088435																				4.58444e-55	0.25422	4410.0	15.0	1.57497	2.12313	2.1127	8.953495410865364e-51	True	54M
GTTCCTGCCTGGGTGTGCACAATAGAA	CCAGGGTTGATATGAACTTGGAACTAT	(octopus_NC_069005.1_30221840)	2.0	432.0	0.0046296296296296																				6.4198e-10	0.593011	432.0	13.0	1.46143	0.37037	0.351852	1.5089826658308684e-06	True	2S52M
GTTCCTGCTGTCACCAAATCCCAGTCA	AAGTTGATCTGTTCTGTCTTGCTGTCA	(octopus_NW_026414269.1_150) (octopus_trinity_TRINITY_DN45979_c0_g1_i33.p1_55)	5.0	3027.0	0.0016518004625041																				2.89274e-12	0.128416	3027.0	13.0	2.47652	2.55699	2.51008	8.533143320551945e-09	True	54M
GTTCCTGCTGTCACCAAATCCCAGTTA	CAGTTGCTCTGTTCTGTCTTGCTGTCA	(octopus_NW_026414269.1_150) (octopus_trinity_TRINITY_DN45979_c0_g1_i44.p1_34)	2.0	2337.0	0.0008557980316645																				2.09806e-17	0.255832	2337.0	13.0	1.32308	0.489089	0.456996	9.256477506817637e-14	True	54M
GTTCCTGCTGTCACCAAATCTAAGTAA	TAGTAGCTCTGCTCCATGTCCTTGCTG	(octopus_NC_069000.1_34115474) (octopus_trinity_TRINITY_DN45979_c0_g1_i9.p1_57)	3.0	2160.0	0.0013888888888888																				4.442e-06	0.191801	2160.0	12.0	1.9968	0.677778	0.660185	0.0066454921933368	True	54M
GTTCCTGCTGTCATCAAATCGCAGTCA	TACTTGTTCTGCTTCATGTCTGTTATC	(octopus_NC_069000.1_34115601)	2.0	2239.0	0.0008932559178204																				7.11295e-16	0.142612	2239.0	12.0	1.6789	2.8812	1.98615	2.81355703110628e-12	True	10S44M
GTTCCTGCTTCATTTTGTTCCACTCTG	ATTGGGAATATTTCAGAACAATTTAGA	False	5.0	985.0	0.0050761421319796	-	Zn-C2H2_12	PF18112.4	2.3	12.5	0.0	2.7	12.3	0.0	1.0	1.0	0.0	0.0	1.0	1.0	1.0	0.0	-	-2.0	5.489370000000001e-28	0.375752	985.0	15.0	2.20123	3.00406	2.96447	4.361694023304586e-24	True	8M19616N46M
GTTCCTGCTTGGATTTTCTTAATTTCA	TTTCGGTGCAATTTCAGAGTTGGGATC	(octopus_trinity_TRINITY_DN50982_c0_g1_i19.p1_47)	2.0	830.0	0.0024096385542168																				3.68063e-66	0.703421	830.0	9.0	1.5429	0.551807	0.549398	9.195453247213538e-62	True	12S42M
GTTCCTGCTTTGATTTTCTTAATTCCA	TTTTTGTACAAAGTTAGAGAGATCGGA	(octopus_trinity_TRINITY_DN50982_c0_g1_i15.p1_165)	2.0	1800.0	0.0011111111111111																				5.36676e-69	0.465741	1800.0	9.0	1.15533	0.376111	0.35	1.4236087081617053e-64	True	42M12S
GTTCCTGGACCTGTCTTTGCTGCATGT	CTATTTGTTGATTTATTTGGACTCGCA	(octopus_NC_068993.1_54233028) (octopus_trinity_TRINITY_DN54564_c12_g3_i9.p1_575)	2.0	910.0	0.0021978021978021																				5.3024699999999996e-20	0.502447	910.0	14.0	1.25354	0.337363	0.325275	2.768760317382748e-16	True	8S46M
GTTCCTGGGGGAGGAGAAGGGTCACCT	AGTCGACCTGCAGAACGAGGTTTTCTT	(octopus_trinity_TRINITY_DN52123_c12_g1_i7.p1_66)	1.0	291.0	0.0034364261168384																				1.28782e-12	0.581699	291.0	10.0	2.12593	7.30928	5.97938	3.9203957625780035e-09	True	42M12S
GTTCCTGGTCATATTTACTGAAAGCAT	CACGCTCTGCCTGAGAACCCCTGCGTC	(octopus_NC_069004.1_21239805) (octopus_trinity_TRINITY_DN47910_c1_g1_i4.p2_23)	1.0	367.0	0.0027247956403269																				2.69132e-12	0.525638	367.0	10.0	0.793576	0.177112	0.177112	7.959302406897423e-09	True	51M3S
GTTCCTGTATTGGTTTGCAGATCAAAA	GATCATCATAGCAAAGAGCACCATGGG	(octopus_NC_068983.1_53972807) (octopus_trinity_TRINITY_DN55309_c6_g1_i19.p1_1247)	1.0	663.0	0.0015082956259426																				2.91083e-12	0.426453	663.0	9.0	0.83464	0.200603	0.200603	8.584478845620906e-09	True	54M
GTTCCTGTCAACATTATCACCTCCATA	ACCGCCATGATAAGATCTTACATTCCT	(octopus_NW_026328276.1_1126) (octopus_trinity_TRINITY_DN56276_c1_g1_i10.p1_250)	32.0	20908.0	0.0015305146355462																				1.57751e-12	0.107412	20908.0	8.0	0.734102	0.185049	0.176105	4.7650574575828806e-09	True	1S19M288N34M
GTTCCTGTGAAATGAACATGGTTACAA	TCATTCTAATTTAGATGATCGGTTTGC	(octopus_NC_068982.1_45040994)	1.0	276.0	0.0036231884057971																				3.26823e-13	0.586887	276.0	15.0	1.21198	0.355072	0.355072	1.0479927855397735e-09	True	54M
GTTCCTGTGCATGCGCGCGATGAGATA	GTAATGTCCAAGGGATATACGGAACAG	(octopus_NC_069000.1_40674961)	1.0	463.0	0.0021598272138228																				2.76285e-09	0.444042	463.0	11.0	1.26532	0.382289	0.354212	6.077668967421618e-06	True	54M
GTTCCTGTTAAATGGTCTTTATTTTAT	TACTGTAAGATATTCCTGTCATCAATG	(octopus_NW_026323059.1_11787)	1.0	348.0	0.0028735632183908																				2.72911e-11	0.555451	348.0	9.0	1.23801	0.390805	0.390805	7.356779041970417e-08	True	54M
GTTCCTGTTGATACCAAATTTACCAAA	TTCTAATCGAATGAGAGACTAGTACAC	(octopus_NC_068989.1_86141955)	1.0	137.0	0.0072992700729927																				5.64863e-07	0.617697	137.0	10.0	1.94426	0.605839	0.605839	0.0009506969079088	True	54M
GTTCCTGTTGGATATATATATATATAT	ATATACACAGACATATATGATATATAC	(octopus_NC_069007.1_8218712)	8.0	740.0	0.0108108108108108																				1.25673e-38	0.634254	740.0	13.0	2.57202	7.45811	4.02432	1.5158753174962675e-34	True	9S45M
GTTCCTTCATTCAAAAGACAATTAACT	CGTATGTGTTTCCTAATTGAGCCATTT	(octopus_NC_069009.1_9549261)	1.0	451.0	0.0022172949002217																				4.2346e-13	0.478911	451.0	13.0	0.975184	0.263858	0.257206	1.345199695691048e-09	True	54M
GTTCCTTCCAAATCTTCTTGGCCTGGG	CAAGTTACACTCACGATATTGTCGGCA	(octopus_NC_068984.1_7496310) (octopus_trinity_TRINITY_DN53692_c6_g2_i10.p1_972)	1.0	259.0	0.0038610038610038																				5.67297e-07	0.496244	259.0	6.0	1.16967	0.374517	0.374517	0.0009546005396033	True	54M
GTTCCTTCCAGGCATCAGGGTCAGTTT	GCCGGGTCTCAGCACGTCGTCTTTTGT	(octopus_NC_069001.1_3761486) (octopus_trinity_TRINITY_DN55152_c5_g1_i4.p1_1238)	1.0	397.0	0.0025188916876574																				6.88263e-10	0.480955	397.0	12.0	1.18097	0.332494	0.332494	1.6130451294832257e-06	True	54M
GTTCCTTCGCTGGCCGTCAGAGCTGCA	ATATCTCTCTCTCTCTCTCTCTCCGCC	(octopus_NC_068998.1_55096924)	19.0	4902.0	0.003875968992248																				1.82047e-68	0.381388	4902.0	15.0	2.46919	1.25785	1.24276	4.77592828348384e-64	True	54M
GTTCCTTCGGTACATTCATCAATGTCT	TCACATTTGATATCAAAAATCTTTTTA	(octopus_trinity_TRINITY_DN56127_c3_g1_i19.p1_3222)	3.0	5905.0	0.0005080440304826																				3.70944e-41	0.170637	5905.0	9.0	1.22632	6.52837	5.4928	4.85897850170651e-37
GTTCCTTCTGCAATTCTTTCTCCCACT	GTGGCATGTCAGATCGGAAGAGCAAGT	False	1.0	931.0	0.0010741138560687	-	WAP	PF00095.24	0.72	14.2	2.2	0.72	14.2	2.2	1.0	1.0	0.0	0.0	1.0	1.0	1.0	0.0	-	-1.0	6.70603e-26	0.452405	931.0	15.0	1.21175	1.88077	1.87003	4.826127574217681e-22	True	37M17S
GTTCCTTCTGCGGCAGCTGCCTCTGTT	TTTAATCGCTTTTCCTTATTCTTTTGC	(octopus_trinity_TRINITY_DN53444_c6_g5_i2.p1_114)	2.0	542.0	0.003690036900369																				6.92951e-08	0.470611	542.0	13.0	1.53842	0.653137	0.577491	0.000130349274168
GTTCCTTCTTTAAACGTCGTATTTCAA	GTTTCTTACATTGCTTCCGTGATGGAA	(octopus_trinity_TRINITY_DN49076_c4_g1_i1.p1_1016)	1.0	367.0	0.0027247956403269																				4.54089e-25	0.79123	367.0	13.0	1.50114	0.918256	0.79564	3.1391875476984807e-21
GTTCCTTGAAAGGTATTGAAGATGACA	AAAAGAATTTCAAACACTCCTGCTTCT	(octopus_trinity_TRINITY_DN53269_c2_g2_i2.p1_216)	2.0	1434.0	0.00139470013947																				1.19906e-08	0.198845	1434.0	9.0	1.33232	0.490237	0.469317	2.4617920046610168e-05
GTTCCTTGAGATTGGGCCATAACTCGT	CGATTGCTGGCTTGCTTCTTGAATTGG	(octopus_NC_069001.1_37366968) (octopus_trinity_TRINITY_DN52647_c7_g2_i6.p1_665)	1.0	370.0	0.0027027027027027																				4.318e-12	0.489174	370.0	12.0	0.968127	0.27027	0.27027	1.2536482714799117e-08	True	54M
GTTCCTTGCATATACTTTGACATCATA	TATACATATATATATACATACATACAT	(octopus_NC_069001.1_14134661)	8.0	728.0	0.0109890109890109																				7.134039999999999e-21	0.563699	728.0	14.0	2.80523	2.23214	1.67308	3.921276138476022e-17	True	23M23213N31M
GTTCCTTGGAAAACAGCAATGTGAGGG	TGAACAGGGAACGGCAGTTGCCACTGC	(octopus_NC_069008.1_13028105) (octopus_trinity_TRINITY_DN56038_c1_g2_i1.p1_9)	6.0	6669.0	0.0008996851102114																				9.85472e-09	0.116404	6669.0	15.0	0.966606	0.202129	0.181287	2.042239188298829e-05	True	54M
GTTCCTTGGACCATTTGACCATCAGTT	ACGTTAACATGGATAAGAGGACTATGT	(octopus_NC_068984.1_123030756) (octopus_trinity_TRINITY_DN56381_c3_g1_i35.p1_3372)	1.0	431.0	0.0023201856148491																				1.15878e-09	0.418301	431.0	9.0	0.76763	0.169374	0.169374	2.653677303668087e-06	True	54M
GTTCCTTGGCAGCAAGTTCTTCAGGTG	TTGTGTTGGAATCCCACTGAGGCCTTC	(octopus_NC_069006.1_13730587)	1.0	281.0	0.0035587188612099																				3.72875e-18	0.837337	281.0	13.0	1.19637	0.508897	0.430605	1.731377539846988e-14	True	2S52M
GTTCCTTGTTCCAGATTATATCTACAG	CCTGACTGACTGTTAAGGAATCAAATA	(octopus_NC_069006.1_20356995)	1.0	618.0	0.0016181229773462																				2.90609e-12	0.3888	618.0	15.0	0.968537	3.53398	0.878641	8.571078033748571e-09
GTTCCTTTATCTGCGCATGAACTGCTA	ATGCACTCCAAGTAACCTGTAACATCG	(octopus_NC_068995.1_55613186)	1.0	1023.0	0.0009775171065493																				2.00914e-21	0.498694	1023.0	13.0	0.89523	1.17595	0.879765	1.1398596774696557e-17	True	49M5S
GTTCCTTTCAAAGCGATCATCACGGTT	ATCGTATCTACAGTTGTAATCCTTCCA	(octopus_NC_069005.1_11087439) (octopus_trinity_TRINITY_DN56318_c4_g1_i6.p1_481)	1.0	856.0	0.0011682242990654																				6.10784e-15	0.57999	856.0	15.0	0.974375	0.225467	0.225467	2.2523620805196264e-11	True	2S52M
GTTCCTTTCAAATTCACGAATTTCATT	TTGTTGGAGAGCATCGGAACCATTAGA	(octopus_NC_068998.1_28105026) (octopus_trinity_TRINITY_DN51053_c0_g1_i28.p1_517)	1.0	673.0	0.0014858841010401																				6.45991e-10	0.373289	673.0	13.0	1.30785	1.7682	1.72363	1.518070509024947e-06	True	47M7S
GTTCCTTTCGAGCTTGATGACTTCCCA	TCTGAATCAGGAGTTCCTTCCACGCTT	(octopus_trinity_TRINITY_DN49367_c5_g3_i7.p1_775)	5.0	395.0	0.0126582278481012																				1.12595e-07	0.439331	395.0	11.0	1.53915	1.19747	1.06582	0.0002066255454641	True	45M9S
GTTCCTTTCGGACTTTTCTGGCTTGCG	TCAGCAGAGTGTTGCTGTTGATTTGTG	(octopus_NC_068989.1_81774059) (octopus_trinity_TRINITY_DN48295_c2_g3_i14.p1_2109)	1.0	598.0	0.0016722408026755																				4.57587e-09	0.409004	598.0	15.0	0.930908	0.20903	0.207358	9.836116628442566e-06	True	54M
GTTCCTTTCTGCCGAAGAGCGTAGGCT	CGAAACGTACAAGACTTTCTCACTTTC	(octopus_NC_068991.1_2684400)	1.0	117.0	0.0085470085470085																				3.59797e-12	0.903846	117.0	7.0	1.61593	1.54701	1.54701	1.052364387104882e-08	True	54M
GTTCCTTTCTGTCGAAGAGCATAGGCT	CGAAACGTTAAAGACTTTCTCACGTCT	(octopus_NC_069002.1_36431058) (octopus_trinity_TRINITY_DN50812_c7_g8_i1.p1_21)	4.0	755.0	0.0052980132450331																				2.0476e-17	0.469493	755.0	13.0	1.3691	0.84106	0.793377	9.041455268656505e-14	True	54M
GTTCCTTTGATCATAAGTGTTACGTCT	TTAGGATTTTAGCCAGGCATCCGCAGT	(octopus_NC_069000.1_16967709) (octopus_trinity_TRINITY_DN48848_c3_g5_i4.p1_705)	1.0	642.0	0.0015576323987538																				8.28262e-07	0.264047	642.0	9.0	1.52185	3.34579	3.24922	0.0013648518751328	True	8S46M
GTTCCTTTGCCGCCTCAAGCATAGAAT	TCCTTGTCAGGAGCCTTTGTTTAGGAG	(octopus_NC_068984.1_97124303)	3.0	3836.0	0.0007820646506777																				8.18526e-08	0.126786	3836.0	14.0	0.530784	0.0847237	0.072732	0.0001526957796229	True	54M
GTTCCTTTTTCGGAGCTGCTGGCAATA	TCCCTTTCTTAAATGCATAATGGGATA	(octopus_NC_068995.1_50546774) (octopus_trinity_TRINITY_DN55838_c1_g5_i9.p1_6335)	1.0	466.0	0.0021459227467811																				1.76505e-06	0.541157	466.0	15.0	1.05505	0.351931	0.270386	0.0027859448209961	True	54M
GTTCCTTTTTGTTGCTGAGTTCTGCCA	GGTCTTCATTAAGTTTAATCTGCTCTT	(octopus_NC_068988.1_21108651) (octopus_trinity_TRINITY_DN49334_c5_g1_i30.p1_1034)	1.0	253.0	0.0039525691699604																				1.21665e-20	0.773297	253.0	11.0	1.23569	0.458498	0.458498	6.600442842263805e-17	True	2S52M
GTTCGAAACCTGGAATCAGTTGGTCAT	CGTTGCCTGAATACTTGTGTTGAATAC	(octopus_NW_026345057.1_282) (octopus_trinity_TRINITY_DN56581_c7_g3_i4.p1_1840)	11.0	31911.0	0.0003447087211306																				2.26963e-176	0.205906	31911.0	11.0	1.1893	0.345555	0.333991	2.2087500165656e-171	True	6S48M
GTTCGAAACTTTCAAAGCGATGTTTGA	CAATAGCCAGTTCTTCAATATCATCCG	(octopus_NC_068991.1_6648210) (octopus_trinity_TRINITY_DN56293_c6_g2_i2.p1_2633)	3.0	3330.0	0.0009009009009009																				1.86114e-06	0.15786	3330.0	13.0	0.516843	0.0951952	0.0621622	0.0029286695655689	True	54M
GTTCGAAATTTCCCCAAGACACCTGAA	GAAGGCTGGAGGGTATATCAGTTCCAT	(octopus_NC_069000.1_35441150) (octopus_trinity_TRINITY_DN49870_c4_g3_i2.p1_31)	2.0	225.0	0.0088888888888888																				2.08102e-12	0.819057	225.0	10.0	2.36713	5.52889	3.84444	6.215861039468056e-09	True	49M5S
GTTCGAAATTTCCCCAAGACACCTGAT	GAAGGCTGGAGGGTATATCAGCTGAAA	(octopus_NC_068985.1_93003205) (octopus_trinity_TRINITY_DN49870_c4_g3_i11.p1_31)	22.0	1610.0	0.0136645962732919																				8.87847e-26	0.3648	1610.0	14.0	3.08046	1.57702	1.51491	6.353052333335093e-22
GTTCGAACTCCCTGTAGACGCTAGCTG	CCAGTGCTAAGCTGGCAGCTATTATCA	False	1.0	191.0	0.0052356020942408																				4.4977e-06	0.483784	191.0	4.0	1.28981	0.554974	0.528796	0.0067236459158978
GTTCGAATCCAGGATAGCAAACCCATT	TATATATATATATACATACACAACGTA	(octopus_NC_069007.1_16317004)	2.0	146.0	0.0136986301369863																				3.68028e-06	0.68125	146.0	12.0	2.42231	3.22603	2.73973	0.0055682369937603	True	54M
GTTCGAATCTGCCACAAGCATAATTGA	ACTGGGGATAACATTATAGATATATAT	(octopus_NC_069000.1_7903735)	1.0	215.0	0.0046511627906976																				8.92641e-07	0.563636	215.0	13.0	1.6433	0.651163	0.609302	0.001464957128471	True	54M
GTTCGAATGGTAGCAAGTGTTCAACCA	ACGGACAAACTATCTTGAAGCACTGGG	(octopus_NC_068990.1_64568772) (octopus_trinity_TRINITY_DN55084_c7_g3_i5.p1_473)	1.0	259.0	0.0038610038610038																				1.17706e-11	0.646309	259.0	9.0	1.20654	0.359073	0.359073	3.2842552967028705e-08	True	54M
GTTCGAATTATTAAACTTAAAGAGGTA	CCCAAAGGTCCTGATCAAATTCCGAAA	(octopus_NC_029723.1_2610)	53.0	78875.0	0.0006719492868462																				0.0	0.377346	78875.0	15.0	1.13486	0.267575	0.258067	0.0	True	54M
GTTCGAATTCGACTCCGAGTCCACCGC	TTGTCGTCGTCGTGGTAGTCGTCTCGT	(octopus_trinity_TRINITY_DN47611_c8_g1_i5.p1_1103)	1.0	1045.0	0.000956937799043																				1.00338e-82	0.971319	1045.0	11.0	0.952485	3.03254	1.97129	3.410291515184953e-78	True	35M19S
GTTCGACAAAGTGCCAAGTGTCCATTT	CCGGGTTAGGAACTTGGTTTTTCCATT	(octopus_NC_068988.1_30013460) (octopus_trinity_TRINITY_DN53138_c6_g1_i8.p1_3011)	1.0	454.0	0.0022026431718061																				5.70917e-11	0.490314	454.0	15.0	1.14686	0.314978	0.297357	1.4922554063721252e-07	True	54M
GTTCGACAGCAGCAGAGAGTGTGTTGG	CGGACGACGTGTTGTTGACGCCTGCCC	(octopus_NW_026324835.1_158) (octopus_trinity_TRINITY_DN52088_c4_g1_i6.p1_182)	1.0	307.0	0.003257328990228																				6.38723e-07	0.475	307.0	8.0	1.28732	0.80456	0.781759	0.0010678886879438	True	54M
GTTCGACAGTAGCCTTTATCAACAAGT	AAATCATCTAGACCGATTTTTGAATAT	(octopus_NC_068983.1_147135071) (octopus_trinity_TRINITY_DN56581_c7_g2_i5.p1_582)	5.0	9923.0	0.0005038798750377																				2.5162e-18	0.121085	9923.0	11.0	0.628543	0.226444	0.212839	1.1812106967014934e-14	True	1S53M
GTTCGACCAACTTCCTTGTATTCAGCT	TGGGGAGCTTTTGTATTGTCTTGAGAT	(octopus_trinity_TRINITY_DN52647_c7_g2_i13.p1_957)	1.0	378.0	0.0026455026455026																				1.98239e-08	0.47667	378.0	11.0	1.54518	2.0	1.84392	3.9711785030110165e-05	True	19M5719N35M
GTTCGACTAAAGGCGGTGCTCCAGCAT	GGCCGCAGTCAACTGGCTGAAACAAAT	(octopus_NC_069009.1_8224660) (octopus_trinity_TRINITY_DN47719_c10_g1_i1.p1_4)	11.0	964.0	0.0114107883817427																				6.55258e-07	0.219255	964.0	15.0	4.06554	1.65975	1.47718	0.0010938361598785	True	54M
GTTCGAGAAATAACCAACTAGTGACAT	TTGAAAGACATTTACGGTAACTGTGGT	(octopus_trinity_TRINITY_DN51251_c5_g3_i2.p1_738)	2.0	904.0	0.0022123893805309																				3.77422e-105	0.937184	904.0	9.0	1.24603	0.382743	0.368363	1.7654281423716932e-100	True	49M5S
GTTCGAGCACACGGCAACATAATATCT	CCTCCACTATTTAAGTATTACGTATCA	(octopus_NC_068982.1_100131958)	4.0	365.0	0.010958904109589																				1.91886e-14	0.487863	365.0	14.0	2.54814	0.657534	0.586301	6.807840409597396e-11	True	54M
GTTCGAGCATTACCACCCAAACTTTCT	TGCAAAATTCTGGTTAATTTACTGTCT	(octopus_NC_068981.1_120040922)	3.0	2639.0	0.0011367942402425																				1.80856e-09	0.211016	2639.0	15.0	0.898787	0.261842	0.188708	4.058017885034875e-06	True	54M
GTTCGAGCCACTTCACCGCCAACTGAT	GTAGACTGGGCTGTGAGATGATGAGAT	(octopus_NC_069004.1_13834505) (octopus_trinity_TRINITY_DN46003_c3_g1_i1.p1_919)	1.0	208.0	0.0048076923076923																				1.10279e-07	0.62384	208.0	9.0	1.32289	0.384615	0.379808	0.0002026085652442	True	50M4S
GTTCGAGGAGTATCTATTGCGCTATGA	CAATAGAAATCAGGTGTCGTTATGTCA	(octopus_NC_068986.1_116876984)	1.0	975.0	0.001025641025641																				6.3186e-27	0.475505	975.0	13.0	1.18698	0.389744	0.386667	4.781183821599545e-23	True	54M
GTTCGAGGGAAGAGAGCAGATGCACGG	CCCATAGAACGTGCTCTGGCAAGGGCG	(octopus_trinity_TRINITY_DN56525_c6_g1_i9.p1_31)	1.0	850.0	0.0011764705882352																				3.12997e-21	0.428889	850.0	9.0	0.995186	0.265882	0.256471	1.7555488937702662e-17	True	54M
GTTCGAGGGTGTGTATAGTGTCGCGTG	TGTATATATATATATATATATATATAT	(octopus_NC_068992.1_27847843)	2.0	281.0	0.0071174377224199																				1.80427e-06	0.409625	281.0	14.0	2.33389	3.10676	2.60142	0.0028443922365602	True	49M5S
GTTCGAGGTACTGTTGTTGTTGATGAT	TTAGAGCAGGTTGTATTGGCGGTGCTG	(octopus_NC_068985.1_110471162) (octopus_trinity_TRINITY_DN50993_c10_g3_i2.p1_252)	1.0	760.0	0.0013157894736842																				4.81411e-08	0.315391	760.0	15.0	1.20537	0.467105	0.426316	9.224545685871723e-05	True	25M1D29M
GTTCGAGGTTCTGCATTTTCTTTGAAT	TTTAGTACCTGGGTTTCAACCTGTGGT	(octopus_trinity_TRINITY_DN55286_c3_g3_i9.p1_390)	3.0	1479.0	0.0020283975659229																				5.20464e-06	0.192671	1479.0	7.0	1.57781	0.949966	0.935091	0.0077119179169846	True	5S49M
GTTCGAGTCAATTATATCGGCCCCTGT	ACTTGACGAGTACTTAGGTCGGAGAGC	False	1.0	611.0	0.0016366612111292																				1.46676e-17	0.490735	611.0	13.0	1.10623	0.288052	0.288052	6.540533812506746e-14	True	43M11S
GTTCGATAATACGATGGGAATATCTTA	TACATACATATATATATATTCTACACA	(octopus_NC_068981.1_30232378)	3.0	5289.0	0.0005672149744753																				1.2852e-144	0.447102	5289.0	15.0	1.32308	1.59501	1.26092	9.277193873295654e-140	True	8S46M
GTTCGATAATTAATCGATACTGGTTCT	AGTTGTCATTATTGTATAACAGTATTG	(octopus_NC_069000.1_7904558)	1.0	844.0	0.0011848341232227																				2.17658e-12	0.328085	844.0	15.0	1.07826	0.347156	0.322275	6.490169969463737e-09	True	54M
GTTCGATACCAGGACCATAGGCACGCA	CCCGATTAGGGTCAAGACGAGGCCTAA	(octopus_NC_068995.1_14299101) (octopus_trinity_TRINITY_DN56198_c3_g1_i6.p1_809)	1.0	1087.0	0.0009199632014719																				8.45826e-08	0.281282	1087.0	15.0	1.42847	0.410304	0.402944	0.0001574884303353	True	54M
GTTCGATATTGTACACATATGGCCTCA	TTTGGATACTGGCTGGCAGCTAGCAGA	(octopus_NC_068982.1_57749437) (octopus_trinity_TRINITY_DN55393_c4_g1_i3.p1_1323)	1.0	265.0	0.0037735849056603																				8.47002e-17	0.69345	265.0	12.0	1.09939	0.343396	0.343396	3.584038126150965e-13	True	54M
GTTCGATATTTCGATATACACAATGTA	TAAATTACATATATATATATATATTTA	(octopus_NC_069003.1_33556566)	1.0	449.0	0.0022271714922048																				1.15484e-15	0.521857	449.0	10.0	1.17396	0.36971	0.32294	4.498822855904003e-12	True	54M
GTTCGATGACAGTACATCAGTTGTAGT	AACAGTTGTAGTTTGTTGTGGTGTAAA	(octopus_trinity_TRINITY_DN50902_c9_g1_i2.p2_433)	1.0	575.0	0.0017391304347826																				8.24744e-35	0.575634	575.0	12.0	1.2774	8.61913	6.7913	8.648673379621442e-31
GTTCGATTAAATTGAACGATATGTTAA	CTGGATCGACGAGGTTGGTTATTTTAT	(octopus_trinity_TRINITY_DN50523_c8_g1_i2.p1_311)	3.0	3666.0	0.0008183306055646																				4.65967e-134	0.566836	3666.0	10.0	1.3127	0.444081	0.43317	3.0248033754863894e-129
GTTCGATTCCAAGCAGTGACCTGAATA	ATAATAATAGTAATAACAACATCGAAA	(octopus_NC_068986.1_70526349)	20.0	2394.0	0.0083542188805346																				5.6175e-06	0.132269	2394.0	15.0	1.53281	2.13659	1.16124	0.0082841279667328	True	45M9S
GTTCGATTCTCAGGTTGATTCTCTTTG	GGATGATGCGATGCTTCACTCGCTTGT	(octopus_NC_068981.1_30232085) (octopus_trinity_TRINITY_DN52777_c7_g1_i3.p1_230)	3.0	4530.0	0.0006622516556291																				0.0	0.948221	4530.0	11.0	1.12748	0.307285	0.302428	0.0	True	54M
GTTCGATTGACAAAGTTTGAAAATCTT	TTCACTAAGACTTCTTGAACAAATTCT	(octopus_NC_069006.1_3005759) (octopus_trinity_TRINITY_DN53801_c3_g2_i6.p1_279)	2.0	1772.0	0.0011286681715575																				4.14949e-08	0.190838	1772.0	13.0	1.59296	0.653499	0.590858	8.011723621755358e-05	True	51M3S
GTTCGATTTCAGTCTCTTGTTATTTAT	TGCATATTTCATTTTTGTTTGTTGTTG	False	1.0	511.0	0.0019569471624266																				1.2338400000000001e-44	0.84127	511.0	13.0	1.28464	0.518591	0.514677	1.8048318055258959e-40
GTTCGATTTCGATTTCGTTTGCCTCAA	CAAGTGGTTTCAGTCATTTGACTGTAG	(octopus_NC_068982.1_92012931)	1.0	1525.0	0.000655737704918																				2.8946200000000002e-18	0.225898	1525.0	13.0	0.800569	0.186885	0.165246	1.3535642951172696e-14	True	54M
GTTCGCAATCTATTGAGAGGCTCAGAG	TTACCCAGCAAAACGATCATAAGATCA	(octopus_NC_069001.1_3661405) (octopus_trinity_TRINITY_DN56228_c7_g2_i3.p1_285)	1.0	523.0	0.0019120458891013																				1.16998e-18	0.652739	523.0	14.0	1.04516	0.302103	0.302103	5.613944909924435e-15	True	54M
GTTCGCAGCCGCGGCGGAGAAGTGCCA	GGTAACAACTGATTTAAATAGAAAGCG	(octopus_NC_068986.1_71652957)	3.0	3613.0	0.0008303349017437																				4.21961e-13	0.17536	3613.0	6.0	0.761304	0.119568	0.109051	1.3406407817311075e-09	True	52M2S
GTTCGCAGGTGAGATTTGAGGCCAGCC	AAAGACAGGCATGGTCTGTCACAGACT	(octopus_NC_068981.1_1885990) (octopus_trinity_TRINITY_DN55812_c5_g3_i4.p1_192)	3.0	676.0	0.0044378698224852																				6.48701e-07	0.29159	676.0	13.0	1.38436	3.25444	3.00888	0.0010836351792164
GTTCGCAGTGATATACGTATATGTGTG	TGTGTGAATGTATAAATTTGGTTCTGA	False	3.0	760.0	0.0039473684210526																				1.25751e-10	0.357639	760.0	12.0	2.04888	6.07105	5.22368	3.178562182379789e-07
GTTCGCATATATTGCTCCCGCATGGCA	CTAAACTCTTCTTGTCCAGCTATGTCA	(octopus_NC_068989.1_1033838) (octopus_trinity_TRINITY_DN46932_c11_g1_i2.p1_189)	1.0	324.0	0.0030864197530864																				1.07424e-17	0.735093	324.0	13.0	1.29898	0.490741	0.429012	4.83700556416533e-14	True	54M
GTTCGCATGGATGATGGTACGCTTGCA	CAAAATGAGGATGCAAAGAAAGAGGTC	(octopus_NC_068986.1_1035000) (octopus_trinity_TRINITY_DN48242_c3_g1_i9.p1_97)	13.0	2664.0	0.0048798798798798																				4.22015e-07	0.143926	2664.0	15.0	2.08237	0.795796	0.760511	0.0007214566323396	True	54M
GTTCGCATGGATGATGGTATGCTTGCA	TTAAACGAGGCTGCAAAGAAAGAAGTA	(octopus_NC_068997.1_35784407) (octopus_trinity_TRINITY_DN49308_c9_g4_i6.p1_31)	4.0	225.0	0.0177777777777777																				1.74654e-06	0.616879	225.0	9.0	1.9601	1.0	1.0	0.0027583884830167	True	54M
GTTCGCATGGTGACTTTGTAGTACATT	CGTTGATCTCTTCACACTTGTCATCGT	(octopus_trinity_TRINITY_DN56127_c3_g1_i16.p1_2504)	4.0	7231.0	0.0005531738348776																				5.78943e-153	0.411873	7231.0	9.0	1.24648	0.476698	0.459964	4.540153368137436e-148	True	38M16S
GTTCGCCACCATCCCCTGCCGGAGCCT	CGTGGAACTTTAGGTGTTTTCGCTCAA	(octopus_NC_068985.1_26982165) (octopus_trinity_TRINITY_DN54515_c6_g1_i1.p1_311)	188.0	6708.0	0.0280262373285629																				2.65735e-09	0.14246	6708.0	15.0	4.77138	4.03906	1.70274	5.8570606525651e-06
GTTCGCCACCATCCTCTGCCGGAGCCT	TGTGGAGCGTTAGGTGTTTTCGCTCAA	(octopus_NC_069002.1_31202578) (octopus_trinity_TRINITY_DN53506_c8_g1_i1.p1_224)	2.0	389.0	0.0051413881748071																				8.67047e-26	0.789423	389.0	9.0	2.0414	1.0617	0.807198	6.207857227824381e-22	True	54M
GTTCGCCAGATCACTGAGATTGCGAAT	CTCCTCATAGTTTAACTGAGATGACAA	(octopus_NC_069001.1_13063084) (octopus_trinity_TRINITY_DN43842_c5_g3_i17.p1_634)	1.0	419.0	0.0023866348448687																				2.81556e-13	0.66059	419.0	8.0	1.26717	0.307876	0.300716	9.076825324438975e-10	True	54M
GTTCGCCGTCAGACATCGCCTTCTTCA	AGGAGCTCCATTCTTACCCTTCTATAT	(octopus_NW_026358356.1_13954) (octopus_trinity_TRINITY_DN49003_c1_g1_i9.p1_173)	2.0	2083.0	0.0009601536245799																				4.68792e-06	0.154547	2083.0	9.0	1.03927	0.668747	0.668267	0.0069908364636451	True	54M
GTTCGCGCGCGCGTTTGAACATAGATT	GAAAATTAAGAAACGTAGCGGGAGAAT	(octopus_NC_069006.1_5051377)	5.0	1591.0	0.0031426775612822																				9.38167e-59	0.509751	1591.0	9.0	1.81843	0.524199	0.465116	2.0026010842172637e-54	True	54M
GTTCGCTCAGCACAAATGGTTCCACCA	TGAGAACAGTTTTGAACATTGCATCCA	(octopus_NC_068992.1_3347255) (octopus_trinity_TRINITY_DN49698_c6_g2_i16.p1_159)	2.0	1746.0	0.0011454753722794																				2.88683e-32	0.451376	1746.0	15.0	1.3185	0.463345	0.456472	2.744187495469085e-28	True	53M1S
GTTCGCTGACCAACCATACTGACTAGT	GACAATACAGCAGGGAGAGTCTACAGA	(octopus_NW_026423190.1_3) (octopus_trinity_TRINITY_DN56020_c7_g2_i19.p1_1084)	4.0	4285.0	0.0009334889148191																				5.4430600000000006e-55	0.356198	4285.0	15.0	1.21864	0.545158	0.535589	1.0603160860386036e-50	True	3S51M
GTTCGCTGTTCCTTCGGTACATTCATC	AATGTATTTGCAATAATATGATCCAAC	False	3.0	5968.0	0.0005026809651474																				3.27791e-38	0.128947	5968.0	9.0	1.22728	4.42828	4.07574	3.8957060186428076e-34
GTTCGCTTTCCATGCTAGCATGGGTTG	GACGATTTGACTGAGGACTAGTGAACC	(RF_all_LGKD01472497.1/3829-3166_608) (octopus_NC_068989.1_15989550) (octopus_trinity_TRINITY_DN42304_c10_g1_i2.p1_28)	10.0	558.0	0.017921146953405																				4.27615e-14	0.393423	558.0	13.0	2.69564	1.89785	1.48746	1.4754402553483278e-10	True	54M
GTTCGGAGAATGGAAGAACGGAGAAAG	AGGAAAATGGTACCGATGCCCACGAGA	(octopus_NC_069001.1_28531961) (octopus_trinity_TRINITY_DN52026_c5_g1_i23.p1_123)	9.0	2666.0	0.0033758439609902																				3.0818000000000003e-27	0.198185	2666.0	15.0	1.70715	0.991748	0.942236	2.3673218078656762e-23	True	54M
GTTCGGAGGATGATCTGTGCTGCAGTG	TGCTTAGGGAATCCACCACGTCCACAG	(octopus_NC_068987.1_44386277) (octopus_trinity_TRINITY_DN51359_c2_g1_i6.p1_204)	1.0	375.0	0.0026666666666666																				7.72861e-07	0.46562	375.0	13.0	1.21943	1.672	1.45867	0.0012783655624966	True	8S46M
GTTCGGATGTCATGCCAAGGTTATTAT	TACTGTTGTTGTTGTTGTTGGTGTTGT	(octopus_trinity_TRINITY_DN52651_c6_g3_i8.p1_197)	2.0	624.0	0.0032051282051282																				1.08606e-11	0.409577	624.0	13.0	1.11845	0.301282	0.267628	3.040305727732755e-08
GTTCGGCAAAAAGAGACCAATAGAATA	AGTACTAGGCTAACAAAGTATAAGTCC	(octopus_NC_068983.1_72910015) (octopus_trinity_TRINITY_DN53343_c11_g2_i2.p1_13)	5.0	440.0	0.0113636363636363																				4.04774e-06	0.319807	440.0	15.0	2.78351	1.10682	1.08409	0.0060898144341119	True	54M
GTTCGGCAAAAAGAGACCGATAGAATA	AGTACTAGGCTTCCAAAGAATAAGTCC	(RF_all_LGKD01126972.1/628-1263_145) (octopus_NW_026432002.1_2595) (octopus_trinity_TRINITY_DN42743_c8_g2_i6.p1_197)	139.0	3381.0	0.0411120970127181																				3.4562999999999994e-21	0.149671	3381.0	15.0	4.2238	12.0435	11.045	1.9339300925728602e-17
GTTCGGCAAAAGAGACCAATAGAATAA	GTACTAGGCTTCCAAAGAATAAGTCGC	(octopus_NC_068983.1_29068658) (octopus_trinity_TRINITY_DN53343_c11_g2_i2.p1_12)	117.0	2322.0	0.0503875968992248																				1.85237e-09	0.175144	2322.0	15.0	4.13038	7.78165	7.30706	4.1517369598716514e-06	True	53M1S
GTTCGGCAAAAGAGACCGATAGAATAA	GTACTAGGCTTACAAAGAATAAGTCTT	(RF_all_LGKD01126972.1/628-1263_145) (octopus_NC_068989.1_21510117) (octopus_trinity_TRINITY_DN42743_c8_g2_i1.p1_191)	366.0	14480.0	0.0252762430939226																				4.2770400000000006e-189	0.348035	14480.0	15.0	4.66298	1.55504	1.45159	4.6380805003197966e-184
GTTCGGCATTGCTAAACAACTCTGCCA	GATCACTACCTTAATAATAATAATAAT	(octopus_NC_069001.1_14136402)	1.0	371.0	0.0026954177897574																				3.01913e-06	0.395122	371.0	8.0	1.03598	0.22372	0.199461	0.0046207311768769	True	54M
GTTCGGCCAAGAGGATAAGTTTTTCCT	TTGTGTATACAGAATTTAGGGCATATT	(octopus_NW_026419434.1_109) (octopus_trinity_TRINITY_DN55993_c1_g2_i1.p2_302)	5.0	9267.0	0.0005395489370885																				2.7838899999999995e-20	0.167852	9267.0	5.0	0.637986	0.114708	0.102514	1.479325584211583e-16	True	54M
GTTCGGCCCTTATGGTACACATACCTG	CTTCAGTGCAGACATTCCGTAAATCTG	(octopus_trinity_TRINITY_DN48620_c11_g1_i15.p1_1043)	1.0	1083.0	0.0009233610341643																				8.99249e-15	0.350376	1083.0	15.0	1.09122	0.412742	0.391505	3.2732136867407386e-11	True	24M2429N30M
GTTCGGCCGAGGTGACTTGTCCATGCC	ATCTCCCAGGACAGAAGGACAGTGTTG	(octopus_trinity_TRINITY_DN54735_c1_g2_i1.p1_952)	1.0	155.0	0.0064516129032258																				1.21382e-07	0.62126	155.0	7.0	1.10058	0.245161	0.245161	0.0002219000697724
GTTCGGCGTGCTAACGATTCTGCCAGC	TAACGATTCTATCCGCAAACGATTCCT	(octopus_NC_068994.1_58501162)	1.0	408.0	0.0024509803921568																				6.52819e-10	0.445344	408.0	11.0	1.0667	0.622549	0.615196	1.5334087642541442e-06	True	54M
GTTCGGCTTGTTTTGCTTTTAAATTTC	ATGTTATTTTGTAGTGACATAAGCCGC	(octopus_trinity_TRINITY_DN56467_c0_g1_i8.p1_456)	4.0	6228.0	0.0006422607578676																				4.08093e-83	0.307483	6228.0	10.0	1.31757	0.456326	0.421965	1.394344727789734e-78	True	43M11S
GTTCGGGAACTGGTGCCAAAGTATATG	ATAACTTTAATATTTTAATCAATGCCA	(octopus_NC_068984.1_11321422) (octopus_trinity_TRINITY_DN44381_c4_g4_i2.p1_2102)	1.0	362.0	0.0027624309392265																				1.69356e-07	0.47012	362.0	9.0	0.975977	0.243094	0.226519	0.0003041107323785	True	39M1D15M
GTTCGGGCTCACGGCCCTCTGTGTCGG	TCGAGCGCGACCGTGGTGCGATAGGGA	(octopus_trinity_TRINITY_DN54412_c8_g2_i6.p1_307)	1.0	302.0	0.0033112582781456																				1.91451e-09	0.473333	302.0	10.0	1.13173	0.337748	0.324503	4.283728412575172e-06
GTTCGGGTAATATAATTTACACCTCTT	TAATCATGAAACGCGTATAAAGTTCAT	(octopus_NC_068983.1_34769394)	1.0	709.0	0.001410437235543																				1.93384e-41	0.570796	709.0	13.0	1.36557	1.16361	1.13963	2.558875375277397e-37	True	54M
GTTCGGTATGTGGTGGATGTAACAGTA	CAAGTGTTGTCAATGGCCTCCATGACT	(octopus_NC_068999.1_47861267)	1.0	621.0	0.001610305958132																				7.264419999999999e-20	0.456496	621.0	11.0	1.25779	0.523349	0.523349	3.762662010112294e-16	True	54M
GTTCGGTCAAACAAACCTAAGACAAGG	GGTGGAGATGCAGTAAATATCACACTG	(octopus_NC_068987.1_19560793) (octopus_trinity_TRINITY_DN55779_c3_g1_i19.p1_2685)	1.0	219.0	0.0045662100456621																				2.55208e-15	0.753118	219.0	9.0	1.50842	0.547945	0.547945	9.691234015602787e-12	True	48M6S
GTTCGGTGATATTATTTTCATACAACT	CTAGAGTTTTTAAACTGGAAAGATTTC	(octopus_trinity_TRINITY_DN50982_c0_g1_i4.p1_149)	2.0	1669.0	0.0011983223487118																				1.21145e-63	0.510715	1669.0	9.0	1.22552	0.966447	0.952666	2.8725223766316986e-59
GTTCGGTGGCAGCTGAGACACGGCGAA	TGCATCATAGTTTTAACATCTACTTTC	False	1.0	556.0	0.0017985611510791																				1.25738e-14	0.500378	556.0	14.0	1.55394	5.2482	4.43165	4.525702930834076e-11	True	29M15479N25M
GTTCGGTTTTGGGGCTTTAATTGGTTC	CATTCGACTCGATGACTAAATAACGAG	(octopus_NC_069000.1_44906554)	1.0	208.0	0.0048076923076923																				5.26273e-07	0.653846	208.0	7.0	0.940573	0.197115	0.197115	0.0008891792907956	True	54M
GTTCGTAACCATTGGGCTGTGGGACAT	CAGTTCTTCCGATCCTCTCTTCCTACT	(octopus_NC_068999.1_2096885) (octopus_trinity_TRINITY_DN55914_c3_g1_i28.p1_154)	3.0	2396.0	0.0012520868113522																				3.93895e-15	0.185521	2396.0	15.0	1.47406	1.55718	1.53005	1.4739647360507967e-11	True	7S47M
GTTCGTATGTATGTATGTACATGTACG	TATATATGTATGTACGTATATACATAT	(octopus_NW_026417756.1_329)	2.0	421.0	0.004750593824228																				2.06173e-57	0.883139	421.0	9.0	1.86562	1.09026	1.09026	4.27147107311492e-53	True	54M
GTTCGTATTGAAGTATGTCCACTGTTG	TTGTTGATCTGATTAATGTTAAACTTT	(octopus_trinity_TRINITY_DN50273_c2_g1_i12.p1_62)	3.0	3158.0	0.0009499683343888																				2.58315e-12	0.209321	3158.0	14.0	1.49347	1.21691	0.765041	7.65212560257811e-09	True	54M
GTTCGTCACCTTTAATAATGATGATGA	TGATTTCTTACTTGAGAATGATATACA	(octopus_NC_068997.1_46333960)	1.0	156.0	0.0064102564102564																				1.67998e-09	0.704365	156.0	12.0	1.48739	9.37179	2.88462	3.7809446121641657e-06
GTTCGTCAGTGGCTTTCTTCTCTCCCG	CAACGTCAGTGGCGTTCTTTTGATCAG	(octopus_NC_069004.1_32405607) (octopus_trinity_TRINITY_DN53899_c1_g2_i9.p1_989)	1.0	473.0	0.0021141649048625																				2.21162e-12	0.759069	473.0	6.0	0.714678	0.116279	0.116279	6.590495164228933e-09	True	54M
GTTCGTCATGATGTGTAGGTGAAAATG	GTCTTTATGAATGATTGCAATAACCAA	(octopus_NC_068983.1_46954480)	12.0	1267.0	0.0094711917916337																				6.46568e-08	0.521848	1267.0	4.0	2.48154	0.779795	0.77427	0.0001220694002119	True	54M
GTTCGTCCGAAGAGTCGAGGACTATTT	TTTTTGGTTCCAGAGGTACGTCACACG	(octopus_NW_026434105.1_3006) (octopus_trinity_TRINITY_DN50893_c5_g1_i1.p1_848)	1.0	169.0	0.0059171597633136																				9.15581e-10	0.612526	169.0	11.0	1.18936	0.786982	0.786982	2.1186543588518297e-06	True	3S51M
GTTCGTCCGTAGAGAATAAGTTGGCTG	ACCTGTAACGAAGAAAATAAGGAAATC	(octopus_NW_026302257.1_3786) (octopus_trinity_TRINITY_DN56060_c5_g1_i39.p1_102)	1.0	931.0	0.0010741138560687																				1.02898e-17	0.803988	931.0	4.0	1.32479	5.5102	4.62943	4.6387860453114325e-14	True	1S49M4S
GTTCGTCGCTGGCTGAGAATTTCTTGT	CTGTTTATATATCGTGGTGAAGCTGAG	(octopus_NC_068999.1_2168206)	4.0	1956.0	0.0020449897750511																				3.84346e-09	0.243998	1956.0	15.0	1.22479	0.847648	0.765337	8.327848275603931e-06	True	54M
GTTCGTCGCTGGCTGTGGTTCTCTTGT	CTGTCTGTTTACTGTGGTGAAGCTAAG	(octopus_NW_026342586.1_10821)	1.0	897.0	0.0011148272017837																				2.51742e-10	0.338941	897.0	15.0	1.27405	0.919732	0.918618	6.174411586390558e-07	True	54M
GTTCGTCGGCTGATTTTTCTGGCAAAA	CATCATTAGATGGCTGCTAAGTATTAT	(octopus_NC_068997.1_28271977) (octopus_trinity_TRINITY_DN53913_c10_g1_i9.p1_20)	1.0	417.0	0.0023980815347721																				1.79081e-09	0.512896	417.0	13.0	1.05786	0.247002	0.247002	4.019686375752041e-06	True	54M
GTTCGTCTAAAAGATCAAATATCTTAA	TATGTTTCGACTTCTCCAAGGCTGACA	(octopus_NC_069006.1_8848185) (octopus_trinity_TRINITY_DN56262_c6_g1_i5.p1_101)	1.0	848.0	0.0011792452830188																				2.24245e-08	0.25394	848.0	12.0	1.54086	0.505896	0.485849	4.465098079511099e-05	True	54M
GTTCGTCTCCAAAAGCTGCATGGTGTA	AAGCTCGATCTCCGTCCTTATCCTCTA	(octopus_NC_068993.1_55782234) (octopus_trinity_TRINITY_DN50310_c6_g2_i5.p1_1523)	2.0	813.0	0.002460024600246																				9.89571e-23	0.497068	813.0	15.0	1.07232	0.286593	0.279213	6.0392933629976755e-19	True	3S51M
GTTCGTCTCGTTGGCATGCGGTTTCTT	GCCCAACTCTGTTGCGTAATTGCGTGA	(octopus_NC_068989.1_93083051) (octopus_trinity_TRINITY_DN55797_c4_g3_i2.p1_733)	1.0	537.0	0.0018621973929236																				1.12772e-16	0.461952	537.0	9.0	1.11975	0.290503	0.290503	4.729575530663632e-13	True	54M
GTTCGTGCCGATTTATAGTAGCTTACC	TTTCGATTTATTTGCCATGAAACCACC	(octopus_NC_068981.1_85202064)	3.0	2342.0	0.0012809564474807																				5.65182e-76	0.464782	2342.0	15.0	1.36667	0.522203	0.508113	1.7037272964937639e-71	True	54M
GTTCGTGCTAGTTATGAGGTCAAACAT	CCCCGAAAGTTTCATCTGAATACATCC	(octopus_NW_026436965.1_745)	1.0	869.0	0.001150747986191																				1.81984e-20	0.451658	869.0	15.0	0.856909	0.223245	0.209436	9.774261272521184e-17	True	54M
GTTCGTGCTGATTTACCTTTCAACTTA	TATGCCATGAAACCACCTCAATTCTGG	(octopus_NC_069006.1_9977246)	1.0	727.0	0.0013755158184319																				2.8962e-11	0.400668	727.0	13.0	1.05605	0.298487	0.257221	7.788350185184057e-08	True	54M
GTTCGTGCTTATATGTAAGTATGTGCG	TCCATATGTGTGTTTGTAACAACTTCG	(octopus_NC_068988.1_73968957)	2.0	559.0	0.0035778175313059																				4.61525e-31	0.590717	559.0	12.0	1.31398	0.411449	0.397138	4.179699313993517e-27	True	54M
GTTCGTGCTTCACACCTGTTAGGGCTG	TCGATAGCTCGTCAATCATACCAGATA	(octopus_NC_069010.1_5725402) (octopus_trinity_TRINITY_DN42582_c7_g1_i2.p1_401)	2.0	2393.0	0.0008357709987463																				1.36584e-66	0.432473	2393.0	15.0	1.19463	0.38738	0.386544	3.4434087710982784e-62	True	54M
GTTCGTGGCTGGTGACAACCTGTGTTT	ATCGGGTAAGCTTTGTCAACATTTATG	(octopus_trinity_TRINITY_DN48798_c3_g1_i14.p1_1302)	1.0	367.0	0.0027247956403269																				3.54076e-08	0.397787	367.0	14.0	1.93825	1.9564	1.86104	6.890723485701804e-05
GTTCGTGTATGTCTGTTGGATGCAGTG	ACTATAAGCAAACTTTGGACCAACAGG	(octopus_trinity_TRINITY_DN50000_c3_g1_i6.p1_112)	1.0	248.0	0.0040322580645161																				1.5499e-06	0.538068	248.0	10.0	1.988	6.24597	5.42742	0.0024651017947752	True	35M28022N19M
GTTCGTGTGTGCGTGAGCAGAGAACAA	AATGCATTCTCTTATAACACAGGTAAC	False	11.0	1562.0	0.0070422535211267																				4.61681e-09	0.227034	1562.0	15.0	1.31846	0.286812	0.265045	9.9194864769914e-06
GTTCGTGTGTGTGTATGTATCAAAGAG	AGACAGACAGACAGATAGACAACCAGA	(octopus_NC_068989.1_11439079)	1.0	212.0	0.0047169811320754																				1.26998e-07	0.548986	212.0	10.0	0.856022	0.198113	0.198113	0.0002315640095437	True	54M
GTTCGTTATCGGAAGAGAAGATAAGTT	ATATGCGCGCGTGTGTGTATATTTGAT	(octopus_NC_068986.1_115915727)	1.0	197.0	0.0050761421319796																				6.04972e-10	0.622222	197.0	9.0	1.1846	0.456853	0.456853	1.42571881609732e-06	True	54M
GTTCGTTCCTGGAATCTCTCCTTTAGG	GATTTCGTTAGCCTGGTGGGATTTGAA	(octopus_NC_069002.1_32042979) (octopus_trinity_TRINITY_DN56244_c3_g1_i28.p1_4282)	1.0	466.0	0.0021459227467811																				5.29748e-87	0.949484	466.0	4.0	1.65366	3.1824	2.38412	1.927369133906629e-82	True	54M
GTTCGTTCTCTGAAGTTACTTTGTTAG	TTACAGCTGTAGATTTAACTGGTAAGA	(octopus_NC_068991.1_8181522) (octopus_trinity_TRINITY_DN54344_c2_g2_i9.p1_1733)	3.0	1734.0	0.0017301038062283																				1.56936e-16	0.337173	1734.0	15.0	1.08801	0.22895	0.21684	6.515942347921415e-13	True	1S53M
GTTCGTTGAGATATTTTTGGTAACCAT	CCCAAGTAGGCGCACGACTTCAAATTC	(octopus_NC_068998.1_19407260) (octopus_trinity_TRINITY_DN56048_c3_g2_i2.p1_759)	1.0	320.0	0.003125																				1.37406e-13	0.558694	320.0	15.0	1.22654	0.45625	0.353125	4.5470285130219934e-10	True	28M2D26M
GTTCGTTGATGTCGTGTTTTCATTACA	AACCATTTCACCAATCAATTCCACCTC	(octopus_trinity_TRINITY_DN56543_c4_g3_i12.p1_106)	2.0	1690.0	0.0011834319526627																				5.2422800000000003e-23	0.2897	1690.0	9.0	1.25902	0.963314	0.957988	3.248226902686124e-19
GTTCGTTTACACGCTCAGCCAAACTTC	TTGCCGTTTCACCTATGTATGTGTGTT	(octopus_NC_069004.1_20986011) (octopus_trinity_TRINITY_DN56568_c1_g2_i2.p1_84)	2.0	397.0	0.0050377833753148																				8.29429e-12	0.432156	397.0	13.0	1.95008	1.02015	0.929471	2.347029823275739e-08
GTTCGTTTATCAATTTTGCATGTACAG	TCTTTACTCAAATCCCGCTTCCAATGA	(octopus_NC_068987.1_4870753)	1.0	230.0	0.0043478260869565																				1.00807e-07	0.475953	230.0	11.0	1.30342	0.4	0.4	0.0001860329792403	True	54M
GTTCGTTTCGGTGAATCAAACAAACCA	AGACAGAACTCTACATTACCTATTATT	False	3.0	539.0	0.0055658627087198																				5.17868e-07	0.334675	539.0	8.0	1.63236	0.439703	0.406308	0.0008757963220847
GTTCGTTTCTCTTGATCACAACTTGTG	TACCATTTGTACAGCTTCTGGAAGCTA	(octopus_NW_026297134.1_17999) (octopus_trinity_TRINITY_DN54767_c2_g1_i4.p1_231)	1.0	1063.0	0.0009407337723424																				5.47278e-06	0.189693	1063.0	13.0	0.754031	0.241769	0.241769	0.0080832286440716	True	54M
GTTCGTTTCTTGTATGCATCTGGCGCT	GTAGCTGATCAATCTCCCTCTGCAGAA	(octopus_trinity_TRINITY_DN53259_c7_g5_i13.p1_1244)	1.0	1086.0	0.0009208103130755																				6.485620000000002e-18	0.409161	1086.0	15.0	0.869838	0.198895	0.184162	2.9637921795537706e-14	True	8S46M
GTTCGTTTGTGGGCTAAATCTACATAC	GATACCGTTCCTATCAGTGCAGGGGGT	(octopus_NC_068982.1_92737326)	5.0	969.0	0.0051599587203302																				3.06526e-24	0.404471	969.0	15.0	1.62022	0.496388	0.49226	2.0291164029909523e-20
GTTCGTTTTCCAACTGGCTCCGGCAAT	GTCTGGGATGCTTTTTCGTCAAACTTG	(octopus_trinity_TRINITY_DN56321_c2_g1_i5.p1_9)	2.0	1793.0	0.0011154489682097																				4.24243e-27	0.627173	1793.0	4.0	0.737001	0.122699	0.11266	3.237871982193756e-23
GTTCGTTTTCCATGCGTTCGCAGATGA	GATCTGATGTTCAGCAATTTATTTATA	(octopus_NC_068984.1_76764990)	1.0	64.0	0.015625																				3.15544e-08	1.0	64.0	5.0	2.21844	2.57812	2.51562	6.176381505450038e-05	True	54M
GTTCTAAATTACTGACTGGACGTAAGA	GGTAAGTTAAGCTTATGCAACGGACAA	(octopus_NC_069004.1_11068629) (octopus_trinity_TRINITY_DN55574_c0_g1_i19.p1_521)	1.0	876.0	0.0011415525114155																				1.9852000000000003e-24	0.408532	876.0	9.0	1.41274	0.545662	0.544521	1.3264652345767152e-20	True	54M
GTTCTAACAATTCTCCCACCTTGCTGC	CATATAAAGAAATTACTAATTTCAGCT	(octopus_NC_068985.1_30976152)	1.0	664.0	0.0015060240963855																				1.57402e-15	0.436762	664.0	13.0	1.14912	0.35241	0.311747	6.072943457151804e-12	True	1S53M
GTTCTAACAGCATATTCCTCGTTTCTC	CAGCCTTGTAGTTTCCCAAAGATCTTC	(octopus_trinity_TRINITY_DN44172_c7_g3_i2.p1_285)	1.0	247.0	0.0040485829959514																				7.90921e-07	0.464302	247.0	11.0	0.987321	0.307692	0.287449	0.0013064956787393
GTTCTAACCAAGATCTCAAACAAGAAT	GGAGGAAAAGATGACCACAAGGCAATT	(octopus_trinity_TRINITY_DN53771_c4_g2_i2.p1_1115)	1.0	376.0	0.0026595744680851																				2.55961e-06	0.397196	376.0	15.0	1.00538	0.295213	0.287234	0.0039551142856777	True	26M1248N28M
GTTCTAACGTCCTGTACCCTGATATGC	ATCTATACACACATGTAGATGTAAGTA	(octopus_NC_068984.1_22719573)	17.0	1693.0	0.0100413467217956																				2.5472000000000004e-19	0.258235	1693.0	15.0	2.73883	1.07265	0.988777	1.275592063360297e-15	True	54M
GTTCTAAGACAGACAGACAGACAGAGA	GAGATATAGAGAGAGACACAGAGAGGG	False	1.0	479.0	0.0020876826722338																				1.90398e-12	0.537534	479.0	15.0	1.43567	0.475992	0.465553	5.708244144202537e-09	True	6S46M2S
GTTCTAAGCTCTCAATTTGCTTCTTCA	AACAATCCAAGTCCCTAAAGCGCAGTT	(octopus_NC_068983.1_226979) (octopus_trinity_TRINITY_DN52983_c3_g1_i3.p1_449)	2.0	811.0	0.002466091245376																				2.04135e-15	0.39173	811.0	15.0	1.29144	0.331689	0.318126	7.807781092890711e-12	True	54M
GTTCTAAGGGCAGATGGAGAGGAAAAT	CCACTAATGTAAACCGAGCATGATCAG	(octopus_NC_068983.1_61413866) (octopus_trinity_TRINITY_DN54216_c0_g1_i17.p1_32)	1.0	439.0	0.0022779043280182																				1.83802e-06	0.46866	439.0	13.0	0.92865	0.232346	0.225513	0.0028943630108634	True	54M
GTTCTAAGTCGCTCGACATGTTTCTTT	CTCATGGAACTGTAGAATTAGGTCCTT	(octopus_NC_068984.1_97403250)	1.0	577.0	0.0017331022530329																				3.53387e-15	0.56204	577.0	14.0	1.181	0.410745	0.388215	1.3275623103713608e-11	True	54M
GTTCTAAGTGAGCAACTTTGGAAGCGC	TGATGGAAGGTTTAACTTGTTTCAAGG	(octopus_NC_068982.1_191349701) (octopus_trinity_TRINITY_DN55364_c4_g2_i6.p1_2963)	2.0	1604.0	0.0012468827930174																				9.9097e-129	0.829929	1604.0	15.0	1.35999	0.523067	0.500623	6.0892694349393875e-124	True	54M
GTTCTAAGTGTCCATTTTACAATGGGG	GAGAGGGAAACAAGGTAAGGAAAGAGA	(octopus_NC_069003.1_12500156)	2.0	2727.0	0.0007334066740007																				5.14594e-44	0.423646	2727.0	15.0	1.16725	0.346901	0.328566	7.387703724102187e-40	True	54M
GTTCTAATTAAAACTAATCAACTCAAA	AGCAAAATCAAAAGGTGAAAGAATCAG	(octopus_NW_026350708.1_187)	1.0	496.0	0.002016129032258																				3.52054e-07	0.414189	496.0	11.0	1.59731	2.76008	0.981855	0.000607826223689	True	54M
GTTCTAATTCCATGATTGGTGGTAGAT	TTTTCGTAGATTTAAGTCCATACCTAA	(octopus_NC_068997.1_47540930)	2.0	2217.0	0.0009021199819576																				2.64137e-30	0.55025	2217.0	10.0	0.767413	2.17411	1.73523	2.318886468837864e-26	True	53M1S
GTTCTAATTCTTCATCAGATTCTTCCT	TCCCACCAGCTTCACCCGATCGCACAG	(octopus_NC_068982.1_107706720) (octopus_trinity_TRINITY_DN56035_c5_g1_i2.p1_5042)	9.0	3724.0	0.0024167561761546																				6.40567e-13	0.241341	3724.0	15.0	1.0503	0.272556	0.262621	2.0030793242336927e-09	True	54M
GTTCTACAAATTAAGTGACCCTAGGAG	TGATAGCATTCATTACATGCATGCATA	(octopus_NC_068982.1_134137661)	1.0	616.0	0.0016233766233766																				1.18845e-13	0.507376	616.0	9.0	0.999037	0.287338	0.271104	3.9541589302245805e-10	True	54M
GTTCTACAACAGCAGTTGCTATTTGAG	GAGCTGGATAGATGGAGAATTCTAGTT	(octopus_NC_068989.1_16658494) (octopus_trinity_TRINITY_DN54283_c1_g2_i5.p1_497)	6.0	15930.0	0.0003766478342749																				2.04203e-61	0.124233	15930.0	15.0	1.30001	0.965035	0.957439	4.622580364568024e-57	True	54M
GTTCTACAGCTGGATACCCTTTCTACA	GTGTTTGTGGCGTGGTTTTAATGTGCC	(octopus_NW_026301526.1_5617)	2.0	2406.0	0.0008312551953449																				1.16e-09	0.172142	2406.0	15.0	1.15253	0.368246	0.349543	2.656308850733078e-06	True	54M
GTTCTACAGGCGGGGGTGTGGGTCTGA	GTTTGGGGTTCGGCGCAATAATCGGCG	(octopus_NC_068985.1_112161590) (octopus_trinity_TRINITY_DN54699_c5_g2_i14.p1_3824)	3.0	890.0	0.0033707865168539																				8.21404e-15	0.470115	890.0	13.0	1.1955	0.264045	0.242697	2.99933068759091e-11	True	54M
GTTCTACAGTCTTTGTCATGCTGAAAT	CAGTAACGCCGGACGGAGCATACAGAT	(octopus_NC_068991.1_49831570) (octopus_trinity_TRINITY_DN44886_c6_g1_i13.p1_89)	1.0	749.0	0.0013351134846461																				3.18879e-16	0.44663	749.0	13.0	1.13952	0.379172	0.348465	1.2950045739505674e-12	True	54M
GTTCTACAGTGTTCAAGGGATTGTCAC	ACATGATAATTTCGAGCTCAATAGATT	(octopus_trinity_TRINITY_DN52979_c2_g2_i1.p1_959)	1.0	290.0	0.0034482758620689																				1.2605e-08	0.984127	290.0	7.0	0.768309	0.158621	0.158621	2.582063828779015e-05	True	14S40M
GTTCTACATTTTCAGCATCACCTTCAG	TTTCCCTCTTCTTTGCCACCACAACTT	(octopus_trinity_TRINITY_DN55794_c0_g1_i7.p1_1028)	1.0	284.0	0.0035211267605633																				2.79056e-11	0.992063	284.0	4.0	1.78262	2.97183	2.52113	7.515940128338042e-08
GTTCTACGCGTTTCAGCATGTCAGCAT	AGCTGATCAAAGCGACTGCCCATTTCA	(octopus_trinity_TRINITY_DN55307_c2_g1_i14.p1_1157)	1.0	1519.0	0.0006583278472679																				1.22287e-28	0.54362	1519.0	15.0	1.19486	0.40553	0.371297	1.0003986871530721e-24
GTTCTACTGAAAGGGTATGTTCTACTG	ATAAGTGATTTGATAGGGTTGCCTGGC	(octopus_NC_068992.1_39967156)	3.0	895.0	0.0033519553072625																				8.99743e-14	0.388302	895.0	13.0	1.93592	0.805587	0.774302	3.023730099848064e-10
GTTCTACTGATAAGGGATTTGATAGGG	TTGCCTGGCATAGTAGTGGAGGAGTTG	(octopus_NC_069005.1_16731206)	2.0	801.0	0.0024968789013732																				1.71195e-13	0.473634	801.0	13.0	1.43165	0.594257	0.585518	5.620854117327797e-10	True	54M
GTTCTACTGTTGAAATTACAGTCTTTC	ACTTCTTTGAGCAGTTTTCTGCACCAA	(octopus_NC_068994.1_20437735)	2.0	2651.0	0.0007544322897019																				2.07723e-13	0.24811	2651.0	15.0	0.924553	0.203697	0.181064	6.77148813689941e-10	True	54M
GTTCTACTTCTGCATAAAGTTCCACAC	TGTCTAACACACACTGATCTATGGCAA	(octopus_NC_069002.1_17145173) (octopus_trinity_TRINITY_DN48790_c6_g1_i3.p1_752)	1.0	476.0	0.0021008403361344																				3.5986e-22	0.579934	476.0	13.0	1.3412	0.432773	0.420168	2.1307680690298e-18	True	46M8S
GTTCTACTTGCTGTTATGTTTCAGCCT	GTTATAGCAGTAGAAGCCGTTTCACCT	(octopus_NC_068985.1_72549645)	1.0	428.0	0.0023364485981308																				3.66189e-24	0.755295	428.0	11.0	1.71579	0.600467	0.556075	2.4132894557852742e-20	True	54M
GTTCTAGAATGGAACATTTGGAATGCA	GAAGTGGGGTACGGCGAGTCTTTGAAG	(octopus_NC_069000.1_47179002)	1.0	289.0	0.0034602076124567																				3.41772e-22	0.755328	289.0	13.0	1.28755	0.480969	0.480969	2.0263657800966694e-18	True	53M1S
GTTCTAGAGTCCAAACTGTTTTCTTTA	TAAAAGTTATGAAATCTTTCCACAGAT	(octopus_trinity_TRINITY_DN48268_c3_g1_i8.p1_116)	1.0	595.0	0.0016806722689075																				4.04093e-62	0.861013	595.0	9.0	1.72643	0.872269	0.835294	9.289417039810224e-58
GTTCTAGTCATTGAATGTCAAACGAGG	ATAGGAGGTGCATGTGGCGCGTGCGCG	(octopus_NC_068988.1_7121416)	1.0	1064.0	0.0009398496240601																				8.079370000000001e-18	0.385342	1064.0	14.0	0.988932	0.256579	0.234023	3.66864736173678e-14	True	43M1D11M
GTTCTAGTTCCGGATAATCCTCATGCT	TCAGTGTCCGAGGATTCTTTGGATCAA	(octopus_trinity_TRINITY_DN48779_c7_g1_i9.p1_764)	4.0	2780.0	0.0014388489208633																				3.43722e-17	0.157325	2780.0	14.0	1.53777	5.80863	5.1741	1.4945678696828762e-13
GTTCTAGTTTTACCATTATAAGACTTA	GAAGAAACGCTTTCTTTTATTTCTTAC	(octopus_NC_069000.1_47179895)	1.0	365.0	0.0027397260273972																				1.21261e-27	0.520921	365.0	11.0	1.12424	5.08767	3.87945	9.47984447185479e-24	True	54M
GTTCTATAGTGTCTGTGTGTCCATTAT	AAGAGGCAAGATGTTGAGGTGTGCAAC	(octopus_NW_026405438.1_438)	1.0	411.0	0.0024330900243309																				3.69143e-20	0.696649	411.0	8.0	1.82994	0.588808	0.588808	1.946636092189285e-16	True	45M468N9M
GTTCTATATGACAGTGATACCTTACTA	TTGCTTATAACTTCAAGTTTCACCAGT	False	2.0	1814.0	0.0011025358324145																				2.63007e-12	0.319564	1814.0	15.0	0.914291	0.218302	0.200662	7.785578793042866e-09
GTTCTATATTTAAGAGATGAGGAATTA	CGTACATTATTTTGGGAGAGGATCGTT	(octopus_NC_069005.1_25981948)	134.0	7228.0	0.0185390149418926																				2.13577e-28	0.211669	7228.0	15.0	6.14035	3.4163	3.15523	1.72771400031537e-24	True	54M
GTTCTATCACTATAGCCTCATACTATA	CCTGCCAATTATCTCATCAATATCATT	(octopus_NC_068997.1_365468)	1.0	156.0	0.0064102564102564																				3.56829e-16	0.844227	156.0	9.0	1.63119	0.564103	0.564103	1.444004527670952e-12	True	54M
GTTCTATCCCTTCTACGTGGATTTCTT	CTCTTCTTTCTCATCCGCATTCTCCGC	(octopus_NC_068994.1_17058875) (octopus_trinity_TRINITY_DN50205_c13_g2_i1.p1_3738)	1.0	323.0	0.0030959752321981																				1.19065e-06	0.4721	323.0	8.0	1.21996	4.96285	2.49845	0.0019219239590663	True	22M3D32M
GTTCTATCTTTTCTGGTAGTGGATGTT	GCTGTTGCTGTTGCTGTGGTTGTTAAG	(octopus_NC_069008.1_124174) (octopus_trinity_TRINITY_DN52042_c5_g1_i1.p1_726)	1.0	200.0	0.005																				1.07203e-06	0.518072	200.0	8.0	1.66981	0.945	0.945	0.0017408569111381	True	51M3S
GTTCTATGAATATATAAATTATGTAGG	TAGGTATGCCAGTACAGATGTGTACTT	False	1.0	215.0	0.0046511627906976																				4.90342e-07	0.476982	215.0	10.0	1.13115	4.15349	3.64651	0.000831749686115	True	19S35M
GTTCTATGAGTAGGGCTGTAAACTGTA	GCACCTGGAGTAGCAGATCCTTCAGCT	(octopus_NC_069003.1_34284630) (octopus_trinity_TRINITY_DN56069_c6_g2_i13.p1_263)	1.0	437.0	0.0022883295194508																				1.09858e-07	0.493406	437.0	13.0	0.953698	0.208238	0.208238	0.0002018767990541	True	54M
GTTCTATGATACAAACTCCCTGTTTTA	AAGTGATCTAAATCAAAACCTTCCTTT	(octopus_NC_068997.1_19533332)	1.0	318.0	0.0031446540880503																				3.55408e-08	0.490566	318.0	15.0	1.38371	0.849057	0.827044	6.91541441879309e-05	True	54M
GTTCTATGTCTCTATTTCGAGGTACGT	TTATCGCATCTTGTTGTTGTTGATGTT	(octopus_NC_069004.1_9586609) (octopus_trinity_TRINITY_DN47491_c1_g1_i1.p1_101)	2.0	1342.0	0.0014903129657228																				6.59869e-28	0.326396	1342.0	9.0	1.46802	0.494039	0.488823	5.2242175098856464e-24	True	54M
GTTCTATGTTGTTGTCACAGCCAGCCA	GCAGCTGCCAAACATCTCCACGCAATG	(octopus_NC_068982.1_162600194) (octopus_trinity_TRINITY_DN56301_c0_g1_i4.p1_1691)	1.0	515.0	0.0019417475728155																				9.89599e-13	0.488513	515.0	14.0	1.10135	0.333981	0.333981	3.043898477712201e-09	True	54M
GTTCTATTTGCGTCCGGTGCCCCAGAT	CACCCAGAGATCGGAAGAGCACACGTC	False	1.0	561.0	0.0017825311942959																				2.75245e-12	0.474082	561.0	13.0	1.36596	0.41533	0.402852	8.132798799002683e-09
GTTCTATTTTATTATCAATGGCTACTG	TACTTGAACCACTAACATTGATTTCTG	False	5.0	943.0	0.0053022269353128																				1.42564e-13	0.341596	943.0	14.0	2.17306	5.9947	4.52492	4.711594600465797e-10	True	38M45182N16M
GTTCTCAAATGGAAGTACATAGGTGGT	GTTTAGCTTTGTAAGTCAGTTGACCTG	(octopus_NC_068988.1_12951587)	1.0	287.0	0.0034843205574912																				3.47652e-10	0.573767	287.0	12.0	1.29265	0.383275	0.383275	8.400550295905658e-07	True	54M
GTTCTCAAGAATGGTATCTACTTCTCC	CTCTACTTGGAATGGGTACTGAGACAG	(octopus_trinity_TRINITY_DN55882_c3_g2_i6.p1_67)	4.0	777.0	0.0051480051480051																				3.4452e-06	0.393915	777.0	13.0	1.01462	0.249678	0.213642	0.0052332841404355	True	32M2098N22M
GTTCTCAAGGCCTATCTTAAGTGGGTC	AGCCAGATATATTATGAACAAATGCGT	(octopus_NW_026358579.1_850) (octopus_trinity_TRINITY_DN47569_c6_g1_i1.p1_166)	1.0	299.0	0.0033444816053511																				6.91631e-12	0.598745	299.0	11.0	1.11577	0.324415	0.307692	1.9713086708058955e-08	True	54M
GTTCTCACCACAAGTCTCATCCAATTC	AGAGATTTCTGCCAGTAACTTAATGTT	(octopus_NC_068984.1_57276295) (octopus_trinity_TRINITY_DN54635_c2_g1_i2.p1_6919)	1.0	162.0	0.0061728395061728																				2.31098e-09	0.67683	162.0	10.0	1.871	2.2716	2.21605	5.127750511555073e-06	True	7S47M
GTTCTCACTTGTTTTTGATTCTGTGAT	GGATTGTTTTTGTTCGTCCGATAGGAA	False	2.0	539.0	0.0037105751391465																				2.78184e-28	0.701782	539.0	12.0	1.51533	1.09833	0.994434	2.2383366389452093e-24	True	37M8902N17M
GTTCTCAGGAGACGTTTACCGAAAACT	CGATAAGCATTTTGTAAATAACTCCTT	(octopus_trinity_TRINITY_DN53692_c6_g1_i19.p1_60)	1.0	199.0	0.0050251256281407																				3.49284e-09	0.61564	199.0	9.0	2.56156	11.2613	9.01508	7.600975561965965e-06	True	1S19M7973N34M
GTTCTCAGGGGCTACCCCACCTTTCTT	TCTCGGGGTCACTCTTCTCATTTTCAG	(octopus_trinity_TRINITY_DN51646_c3_g2_i13.p1_119)	1.0	253.0	0.0039525691699604																				8.20033e-09	0.517123	253.0	13.0	1.75018	5.71937	4.89328	1.7145697385162306e-05	True	16M116825N38M
GTTCTCATAAAATATAAGTGTGTGTGT	GTGTTCGCGCGCGGGGAGAGAGAGAGA	(octopus_NC_068986.1_105696240)	1.0	186.0	0.0053763440860215																				2.21624e-06	0.8	186.0	5.0	0.928379	1.19355	0.709677	0.0034530349327791	True	17M2D37M
GTTCTCATAGCATAGTGAGATGATTTC	TGCTGCTGCTGCTGCTGCTGCTGGTGT	(octopus_NC_068996.1_18193574) (octopus_trinity_TRINITY_DN43824_c6_g1_i1.p1_1131)	1.0	484.0	0.0020661157024793																				2.74486e-11	0.435974	484.0	15.0	1.13781	0.481405	0.481405	7.397753422518619e-08	True	54M
GTTCTCATCACCTCTGCAAAATTCCCC	ACCCATGAAGGCTGTTATGCTCGAATA	(octopus_NW_026301791.1_399) (octopus_trinity_TRINITY_DN55742_c3_g2_i3.p1_127)	2.0	1393.0	0.0014357501794687																				8.29568e-96	0.635536	1393.0	9.0	1.00519	0.260589	0.241924	3.42076545822177e-91	True	54M
GTTCTCATTCCTAACGATGTTACTATT	ATTATAACAAACAAGACGAGGAGAAAC	(octopus_NC_068987.1_29989308)	20.0	551.0	0.0362976406533575																				3.02758e-26	0.617452	551.0	13.0	3.13682	9.08893	7.56987	2.217829772193343e-22	True	1S53M
GTTCTCATTGAAACGATTCATAAGAAG	ATCCATATAGCTGTGGGTTAGCCAGAA	(octopus_NW_026434767.1_76) (octopus_trinity_TRINITY_DN52534_c3_g1_i4.p1_832)	3.0	3832.0	0.0007828810020876																				2.47476e-59	0.280861	3832.0	5.0	1.25194	0.409186	0.393267	5.35161945965527e-55	True	54M
GTTCTCCAAATCTTGTTGCCATCACAT	ACATCACACTTACTCTGCTTCATCTTC	(octopus_NC_069000.1_34118152)	1.0	1226.0	0.0008156606851549																				5.470950000000001e-63	0.574744	1226.0	11.0	1.22985	0.457586	0.457586	1.2810298462381537e-58	True	54M
GTTCTCCAAATGTCATATCCACTCCAC	CATGTGGTAGCAAATGTATGAAGCCTT	False	1.0	1103.0	0.0009066183136899																				4.46265e-55	0.8388	1103.0	11.0	1.98666	6.24207	5.91115	8.717909032453427e-51	True	38M16S
GTTCTCCAATGAGAAATTGTAACAGAT	TTATGGTTGAAGAAGAAGAAGAAGAAC	(octopus_NC_069004.1_16641865)	1.0	560.0	0.0017857142857142																				3.75719e-13	0.485678	560.0	14.0	1.09981	0.828571	0.826786	1.198796804036343e-09	True	4S50M
GTTCTCCCACTGTGGCCATTTTGGAGG	GATGACTCGTCGATATCTTCAACTGAA	False	2.0	521.0	0.0038387715930902																				1.66374e-08	0.287625	521.0	15.0	1.20544	2.27063	2.13628	3.361627613242112e-05	True	20M126691N34M
GTTCTCCCAGAAATCCCGATAAGGTGC	TACTAGTGCACTGAGCTAAGCCACTCA	(octopus_NC_068983.1_61392818) (octopus_trinity_TRINITY_DN54216_c0_g1_i15.p1_2516)	1.0	402.0	0.0024875621890547																				7.01069e-13	0.728933	402.0	13.0	1.09264	0.281095	0.281095	2.184874699893124e-09	True	54M
GTTCTCCCATATTCTTCTGTATTTCTC	TTCTCTAGATCGGAAGAGCACACGTCT	False	1.0	781.0	0.0012804097311139																				5.19605e-36	0.700401	781.0	11.0	1.24223	0.545455	0.510883	5.706500021206115e-32
GTTCTCCCCACACTATTGGTCCAGTAT	TATAATTAATCAGCTGGCCAGTGCGTG	(octopus_NC_068989.1_80615321) (octopus_trinity_TRINITY_DN52947_c4_g2_i20.p1_1154)	3.0	2111.0	0.0014211274277593																				1.74407e-14	0.660387	2111.0	15.0	0.644064	0.131691	0.107532	6.210094163798598e-11	True	54M
GTTCTCCCTCAGGAAGATTCAAAATTG	TGAAGAAATCACAATTACTTTTAGCTA	(octopus_trinity_TRINITY_DN49086_c9_g1_i2.p1_299)	1.0	424.0	0.0023584905660377																				7.26927e-13	0.512897	424.0	13.0	1.45665	2.58491	2.57311	2.262396765002337e-09	True	44M10259N10M
GTTCTCCGAAATTATAAACTCTGGTTT	TGTAAGTACAGGTACATGGATTTATCG	(octopus_NC_068984.1_95635680) (octopus_trinity_TRINITY_DN49272_c0_g1_i7.p1_377)	6.0	13696.0	0.0004380841121495																				0.0	0.21877	13696.0	5.0	1.16624	0.390771	0.376533	0.0	True	54M
GTTCTCCGATAAAGCCCCAGTTAAGAA	ATCAATGTCGTCGAGGTTTTGATAAGA	(octopus_NC_069000.1_41095119) (octopus_trinity_TRINITY_DN52765_c10_g2_i4.p1_724)	4.0	5568.0	0.0007183908045977																				3.63507e-06	0.12022	5568.0	5.0	0.872932	0.852191	0.843391	0.0055040250380069	True	8S46M
GTTCTCCTAAGATTTGTTTTACCAGCT	TCCAAGAAGTCTATAAGACGCCCTAGT	(octopus_NC_068985.1_19724132) (octopus_trinity_TRINITY_DN51771_c4_g3_i3.p1_702)	2.0	3242.0	0.000616903146206																				3.36004e-43	0.359197	3242.0	15.0	0.937814	0.209747	0.207588	4.704462362912699e-39	True	54M
GTTCTCCTCGGCCTTGGGTACGAAACT	TGAGATGTCTTGGTGTGATGTGCTTGC	(octopus_trinity_TRINITY_DN49058_c1_g6_i5.p1_113)	2.0	2268.0	0.0008818342151675																				1.4589699999999998e-31	0.296975	2268.0	10.0	1.13247	0.854056	0.814815	1.348376741582594e-27	True	25M48061N29M
GTTCTCCTTCATGCGGGACACATAATC	TTTAAGAGAAGACATCTCATCACCTTA	(octopus_NW_026350982.1_741) (octopus_trinity_TRINITY_DN56020_c7_g2_i24.p1_1357)	2.0	3296.0	0.0006067961165048																				9.88754e-70	0.494363	3296.0	15.0	1.21299	1.13562	1.09041	2.663479275147804e-65	True	51M3S
GTTCTCGAAGGAGGAGAGAACCACCTG	GACGAGGCAATGGCCTGTGGAAGCTTT	(octopus_NC_069003.1_34296475) (octopus_trinity_TRINITY_DN56069_c6_g2_i3.p1_2270)	1.0	930.0	0.0010752688172043																				1.54124e-07	0.33999	930.0	15.0	0.899049	0.169892	0.169892	0.0002781315273372	True	54M
GTTCTCGAGAGAGTTTCTCCGACAGTT	CACACCTCCCCTGCAGCATCTTCTGTA	(octopus_NC_068988.1_91616918) (octopus_trinity_TRINITY_DN55223_c2_g2_i23.p1_1814)	1.0	525.0	0.0019047619047619																				2.42528e-07	0.485051	525.0	13.0	1.22128	0.339048	0.32	0.0004272513494115	True	54M
GTTCTCGGGGATATTCAGCGTGACACA	GTGTGACAAGGTTAACCCTTTGAGTTA	(octopus_NC_069001.1_13179666)	72.0	2953.0	0.024381984422621																				5.50226e-09	0.16674	2953.0	14.0	4.42125	6.89401	2.4338	1.1727648055043668e-05	True	54M
GTTCTCGGTGACGGTGGTGGTGGTGGT	GGTGGTGGTGGTGTTACCTGTATTTGT	(octopus_NC_068986.1_115916110)	1.0	470.0	0.002127659574468																				2.51051e-06	0.448549	470.0	11.0	1.33797	3.74681	2.25532	0.0038838433287441	True	14S40M
GTTCTCGTTCCTTGGCAGCAAGTTCTT	CAGGTGTTGTGTTGAATCCCAGTGAGG	(octopus_NC_069006.1_13730592)	1.0	224.0	0.0044642857142857																				1.58364e-15	0.762452	224.0	11.0	1.30496	0.482143	0.450893	6.109013715623775e-12	True	13M1D41M
GTTCTCTAAAGATGAGTTATCTAAAGG	TGAGCTATCCCAAATTTCACGACTGGA	(octopus_NC_068984.1_3214909)	12.0	417.0	0.0287769784172661																				2.52476e-18	0.590475	417.0	6.0	3.81723	1.6283	1.6283	1.1850806668723146e-14	True	54M
GTTCTCTACAATCGGCCCGAAATTTGG	CATCGATTCTTCTCTTCCTTGTATTTC	(octopus_NW_026428189.1_1301) (octopus_trinity_TRINITY_DN55794_c1_g2_i6.p1_1040)	6.0	12585.0	0.000476758045292																				3.61533e-162	0.304689	12585.0	15.0	0.997165	0.220977	0.211363	3.104327763246823e-157	True	54M
GTTCTCTAGAATCAAGTTTTCAAGTTC	TTACCCCTAACGAAAAAGTTGTCGCTC	(octopus_trinity_TRINITY_DN53430_c0_g1_i1.p1_1095)	1.0	377.0	0.0026525198938992																				7.16891e-10	0.328181	377.0	12.0	1.56654	4.81432	3.76127	1.6770449990140022e-06	True	28M7939N26M
GTTCTCTAGACCAGGTGGTGGTTTGGT	GATGTCCAGCCAAGCTAGGGCCTTTGA	(octopus_NC_068986.1_91078638) (octopus_trinity_TRINITY_DN55882_c3_g1_i32.p1_499)	1.0	584.0	0.0017123287671232																				7.39115e-08	0.727823	584.0	13.0	0.797976	0.152397	0.152397	0.0001385749676847	True	54M
GTTCTCTATGTGGCTTGTGTGTTTTCT	TGTCTCTGTTTTGTTTGCAATGTCCTG	(octopus_NC_068992.1_33693060)	9.0	1468.0	0.0061307901907356																				9.95525e-16	0.418023	1468.0	15.0	2.30745	4.11853	3.11785	3.896128100958134e-12	True	54M
GTTCTCTCAGTGGTCGTAATTCAGTGC	ATATATATATATATATATATATATTTA	(octopus_NC_068989.1_83292314)	31.0	2095.0	0.0147971360381861																				3.63309e-22	0.315397	2095.0	11.0	2.747	1.00143	0.999523	2.150728761532627e-18	True	54M
GTTCTCTCCAAGTGTAACAGAGGATGA	CGAAGAAAGCGAAGATGAGGGTCCAGA	(octopus_NC_069004.1_25605920) (octopus_trinity_TRINITY_DN50904_c6_g1_i26.p1_22)	7.0	6856.0	0.0010210035005834																				2.6019e-07	0.107124	6856.0	10.0	2.00678	0.695012	0.693116	0.0004566392270988	True	51M3S
GTTCTCTCCTTGCTGTGAAAGGTGTTC	AGACTCCACGGCATCATACGAGCTGGA	(octopus_NW_026417098.1_383) (octopus_trinity_TRINITY_DN50860_c6_g3_i2.p1_304)	1.0	272.0	0.0036764705882352																				1.91984e-08	0.610377	272.0	5.0	1.1801	0.507353	0.507353	3.8520246256879455e-05	True	54M
GTTCTCTGGCAGCAACCTTAATGACTG	CTCTCCAGAGGGCGCTACCCATACCAA	(octopus_trinity_TRINITY_DN50330_c2_g7_i3.p2_317)	1.0	173.0	0.0057803468208092																				2.5449e-06	0.599106	173.0	6.0	1.37652	0.50289	0.50289	0.0039337746865977	True	16M16814N38M
GTTCTCTGGGCTTTGCATCCATGGGCA	AACCACTGACAAAGAATGTACGGACCT	(octopus_NC_069003.1_347555) (octopus_trinity_TRINITY_DN49195_c4_g1_i2.p1_197)	1.0	517.0	0.0019342359767891																				1.79254e-13	0.422359	517.0	9.0	1.67439	0.907157	0.905222	5.874977116953697e-10	True	54M
GTTCTCTGTGGTCCCGAATTACCAAGG	GGAATAGGAATGATCTCTGAAAAATCT	(octopus_NC_068994.1_58069026) (octopus_trinity_TRINITY_DN53129_c0_g3_i3.p1_561)	1.0	366.0	0.0027322404371584																				4.86618e-26	0.866156	366.0	12.0	1.24064	0.363388	0.357923	3.5271052934466443e-22	True	54M
GTTCTCTGTTCTATATGACAGTGATAC	CTTACTATTGCTTATAACTTCAAGTTT	False	2.0	2191.0	0.0009128251939753																				8.26019e-13	0.278252	2191.0	15.0	1.28677	0.306709	0.282519	2.5585648837335328e-09	True	19S35M
GTTCTCTTGTTGGTTGAGTAGTACCTC	AGCTTGTTTAGCATACCTGAGGAACAT	(octopus_NC_068991.1_6644567) (octopus_trinity_TRINITY_DN56293_c6_g5_i3.p1_3517)	3.0	3791.0	0.0007913479293062																				9.00768e-60	0.385637	3791.0	15.0	1.07547	0.281192	0.270641	1.9652277150904764e-55	True	54M
GTTCTCTTTTTATTGAGGAGCCATCGG	GGAGCCACATAGAGAACATTTCCTTCT	False	2.0	313.0	0.0063897763578274	-	zf-NADH-PPase	PF09297.14	0.072	16.7	0.3	0.072	16.7	0.3	1.1	1.0	0.0	0.0	1.0	1.0	1.0	0.0	-	-1.0	5.76662e-07	0.447334	313.0	9.0	2.25837	1.28115	1.27476	0.0009694947367178
GTTCTGAAACTTATCAGTATACGTTTG	TAATTACAATCACCACAAGCATATATT	(octopus_NC_069000.1_23840939)	1.0	543.0	0.001841620626151																				1.78561e-28	0.752162	543.0	11.0	1.29706	0.500921	0.471455	1.4495508247742303e-24	True	54M
GTTCTGAAGGTCTTCATCAATTGTAAG	GAACTCGAATCAAAGAGCTGCAATGGA	(octopus_NC_069003.1_13631329) (octopus_trinity_TRINITY_DN52371_c7_g2_i1.p1_655)	4.0	4143.0	0.0009654839488293																				1.9006299999999998e-20	0.198244	4143.0	15.0	0.840002	0.170408	0.158581	1.0197427245900904e-16	True	54M
GTTCTGAAGGTGCTGGTAGCTGTTGCC	TGTCATTGCTGGACTAAAGCTGGGCCA	(octopus_NC_068981.1_55749085)	2.0	586.0	0.0034129692832764																				8.20779e-17	0.505474	586.0	13.0	1.41585	0.416382	0.40785	3.4768347244211225e-13	True	52M2S
GTTCTGAATCAGCTTACTTTGGTAAGT	AACCTCTTTCTGCAGATCGGAAGAGCA	False	1.0	761.0	0.0013140604467805																				1.08744e-13	0.3139	761.0	10.0	1.18611	0.339028	0.308804	3.6301000197493716e-10
GTTCTGAATCGAGCTCATCTTCTTGAA	TTTCTTGTAAGCTGTAATCTGTTTTGT	(octopus_NC_068984.1_12168872) (octopus_trinity_TRINITY_DN50863_c9_g1_i1.p1_1274)	1.0	949.0	0.0010537407797681																				2.44258e-09	0.228634	949.0	13.0	1.28666	4.57956	2.3393	5.405692667988345e-06	True	49M5S
GTTCTGACAAACAAACAAGTATTTCTG	AGTATTCTGGATGACAGGATGTCATTT	(octopus_NC_068999.1_24329833)	1.0	196.0	0.0051020408163265																				1.34921e-07	0.6175	196.0	9.0	1.73005	0.663265	0.663265	0.0002452383490049	True	54M
GTTCTGACCTTTGATCTTTCACCTCTG	CACTGGCATCACTTTTCTATCATCGTT	(octopus_NC_068999.1_49205515) (octopus_trinity_TRINITY_DN47217_c6_g2_i3.p1_1441)	2.0	767.0	0.0026075619295958																				4.01856e-16	0.443844	767.0	13.0	1.09946	0.288136	0.276402	1.619696829660164e-12	True	9S45M
GTTCTGACTTGCATTTCTCGTTTATCT	GCCTGCAGATATCTTTACTCGTGCATG	False	1.0	729.0	0.0013717421124828																				8.25492e-54	0.755166	729.0	13.0	1.17996	0.455418	0.430727	1.5594323757448849e-49	True	1S53M
GTTCTGAGAAATAGAAATACCAACATG	GATAACAGTAATAACAACAATGATAAC	(octopus_NC_069005.1_32310754)	76.0	3800.0	0.02																				5.92032e-06	0.164918	3800.0	13.0	3.69483	1.02079	1.00132	0.0087025654745938	True	1S53M
GTTCTGAGACAAATTCAGTTTTATCTT	GTTCACACCCAACTGAAACCGGAGTAG	(octopus_NC_068991.1_8180523) (octopus_trinity_TRINITY_DN54344_c2_g2_i9.p1_734)	2.0	1307.0	0.0015302218821729																				1.4180099999999998e-51	0.638185	1307.0	15.0	1.37721	0.382555	0.382555	2.525010346719101e-47	True	54M
GTTCTGAGCTGCCTGCCATTGATTGGT	TAGTTGTGGTGGAGGTGGTGGAGGTGG	(octopus_trinity_TRINITY_DN45923_c5_g1_i1.p1_341)	1.0	236.0	0.0042372881355932																				5.88669e-17	0.779983	236.0	12.0	1.56185	0.559322	0.559322	2.5189953209466333e-13
GTTCTGAGGAAATTCCTGGTATCTACG	GCTTGAATAATGATCATCTTCTGCCTT	(octopus_trinity_TRINITY_DN56201_c3_g1_i3.p1_3451)	1.0	421.0	0.002375296912114																				2.53761e-07	0.565918	421.0	13.0	0.983061	1.32067	0.952494	0.0004459558972194
GTTCTGAGTTCAAATTCCACCAAGGTT	GACTTTACCTCTCATCCCTTTGGGGGT	(octopus_NC_069003.1_33330234) (octopus_trinity_TRINITY_DN50408_c6_g4_i9.p1_1553)	18.0	2743.0	0.0065621582209259																				9.61119e-168	0.844617	2743.0	13.0	2.01187	0.863288	0.822093	8.716349457073143e-163	True	54M
GTTCTGAGTTCAAATTCCACCGAGGTC	GACTTTGCCCTTCATCCCTCTGGGGGT	(octopus_NC_068984.1_123969119) (octopus_trinity_TRINITY_DN52582_c8_g5_i6.p1_246)	21.0	1822.0	0.0115257958287596																				1.0210500000000001e-23	0.344287	1822.0	15.0	6.33491	6.48683	6.22942	6.570217522227485e-20	True	52M2S
GTTCTGAGTTCAAATTCCGCAGAGGTC	GATTTTGCCTTTCATTCTTTCAGGGTC	(octopus_NC_068983.1_44110904)	7.0	208.0	0.0336538461538461																				2.50863e-06	0.544789	208.0	10.0	3.59818	2.96635	2.77885	0.0038811981338619	True	54M
GTTCTGAGTTCAAATTCCGCCGAGGTC	GACTTTGCCTTACACTTTGCCTTGATG	(octopus_NW_026421422.1_47821)	67.0	3500.0	0.0191428571428571																				1.3109900000000001e-23	0.295013	3500.0	15.0	6.87544	15.8071	5.87229	8.386335244063773e-20	True	54M
GTTCTGAGTTCAAATTCTGCCAAGGTC	GACAAATTAAGCACCAGTTGAGCACTG	(octopus_NC_069004.1_33785133)	33.0	903.0	0.0365448504983388																				1.12858e-13	0.354571	903.0	14.0	4.92193	8.45404	7.97785	3.7623826248551116e-10	True	54M
GTTCTGATCAATAGGTATCCATGGTGC	CATAAAAACAAATTTGGCATTAATCTC	(octopus_NC_068986.1_45846933)	1.0	379.0	0.0026385224274406																				7.94067e-10	0.550668	379.0	8.0	1.09056	0.319261	0.292876	1.849158505412342e-06	True	48M6S
GTTCTGATGATTTCAGAGCATTTAGAA	TGCTTTTTATGCTGGTGATATGTTTCC	(octopus_NC_068995.1_5094344)	3.0	211.0	0.0142180094786729																				4.5614e-11	0.650675	211.0	10.0	2.09065	1.74882	1.63507	1.2034345539956605e-07	True	54M
GTTCTGATGGTCTTTAAACGATGGAGA	TCCCTGTCGAAGACCCTCATTTCCTTC	False	2.0	1468.0	0.0013623978201634																				9.06286e-49	0.514567	1468.0	13.0	1.14907	0.536104	0.523842	1.4928985789229533e-44	True	54M
GTTCTGATGGTTTCTAAACAACAGAGA	TCCCTGTTGAAGACCCTCTTTTCCTTC	(octopus_NW_026396319.1_1915) (octopus_trinity_TRINITY_DN43370_c0_g1_i6.p1_552)	2.0	3190.0	0.0006269592476489																				3.0265e-10	0.159975	3190.0	11.0	1.31025	1.0373	1.02508	7.359745318916713e-07	True	54M
GTTCTGATGGTTTTTAAACAACAGAGA	TCCCTGTTGAAGACCCTCATTTCCTTA	(octopus_NW_026396319.1_1915) (octopus_trinity_TRINITY_DN43370_c0_g1_i6.p1_552)	5.0	3957.0	0.0012635835228708																				7.62348e-48	0.267929	3957.0	15.0	1.30598	0.464241	0.443012	1.2222152986631266e-43	True	1S53M
GTTCTGATGGTTTTTAAACGATGGAGA	TCCCTGTTGAAGACCCTCATTTCCTAG	(octopus_NW_026302210.1_908) (octopus_trinity_TRINITY_DN50273_c2_g1_i6.p1_93)	5.0	7139.0	0.0007003782042302																				4.6581e-55	0.310946	7139.0	15.0	1.06135	0.449923	0.437456	9.093969427826429e-51	True	52M2S
GTTCTGATGGTTTTTAAATGACAGAGA	TCCCTGTTGAAGACCCTCATTTACTTT	(octopus_NC_069008.1_16149261) (octopus_trinity_TRINITY_DN56641_c11_g1_i3.p1_3036)	2.0	953.0	0.0020986358866736																				3.3221099999999997e-38	0.523413	953.0	9.0	1.42515	0.479538	0.432319	3.9478787775173745e-34	True	54M
GTTCTGATGTTTCTAATAAAACTATTT	GTTTGCCTACGCTTTCAATAAATTCTG	(octopus_NC_068999.1_49261320)	1.0	319.0	0.0031347962382445																				1.32666e-12	0.532358	319.0	9.0	1.10464	0.335423	0.31348	4.0341853405794115e-09	True	11M1D43M
GTTCTGATTAATGTGACACTTTCTCGA	AATATCAATACTCTCACATTCTCATCT	(octopus_NC_069008.1_16149420) (octopus_trinity_TRINITY_DN43370_c0_g1_i1.p1_138)	2.0	1274.0	0.0015698587127158																				6.32061e-25	0.361989	1274.0	12.0	1.986	1.05965	0.969388	4.337471734700378e-21	True	54M
GTTCTGATTGTTGACCTGGTCCAGATA	TTCACCGTTGAATTGATCAGCCGCATC	(octopus_NC_068982.1_121370750) (octopus_trinity_TRINITY_DN47162_c2_g1_i2.p1_157)	6.0	1107.0	0.005420054200542																				2.68109e-26	0.671691	1107.0	13.0	2.26969	3.07227	2.75971	1.9694560807945631e-22	True	2S52M
GTTCTGCATTTTCTTTGAATTTTAGTA	CCTGGTTTTCAACCTGTGGTAGTTAAG	(octopus_trinity_TRINITY_DN55286_c3_g3_i1.p1_383)	3.0	1682.0	0.0017835909631391																				3.58637e-07	0.20725	1682.0	7.0	1.55036	1.97265	1.91677	0.000618568965774	True	12S42M
GTTCTGCCAATTTACTACTGCCGTGAC	CTTTCCATATTGACTGGTAACTTGAAT	(octopus_NC_068994.1_51876977)	2.0	139.0	0.014388489208633																				4.94571e-06	0.585672	139.0	11.0	2.36301	1.16547	1.15108	0.0073506101209221	True	54M
GTTCTGCCACCACGCCAATCCTTAGAG	CTGGGTCCATCAACAACCCTCTATGTC	(octopus_trinity_TRINITY_DN54244_c6_g2_i4.p2_15)	5.0	14702.0	0.0003400897837028																				0.0	0.402472	14702.0	15.0	1.29222	0.442321	0.432798	0.0	True	34M1612N20M
GTTCTGCCAGCTTGCTACCTTAATAAT	GATAATAATAGTAATTTCAAATTTGGG	(octopus_NC_068998.1_39524434)	1.0	495.0	0.002020202020202																				1.94387e-07	0.41167	495.0	13.0	1.01029	0.254545	0.254545	0.0003465511179479	True	54M
GTTCTGCCTGTGTTAGCAGTGCTATTA	AATCATTCTAAAGTTATCTCAACAGAT	(octopus_NC_068994.1_5907813)	1.0	74.0	0.0135135135135135																				3.25097e-10	0.941686	74.0	6.0	1.84867	0.621622	0.581081	7.878435209615142e-07	True	54M
GTTCTGCGAAGAAAGAGAAATTACGTG	TGGGTGTGTGTGTGAATATATATATTT	(octopus_NC_068997.1_28070967)	1.0	231.0	0.0043290043290043																				3.37442e-09	0.520879	231.0	12.0	1.41693	0.38961	0.385281	7.354898154542935e-06	True	52M2S
GTTCTGCTCATTGTGGATCCTAACATG	TCTTTTAAGACCCCCATTGGATTTGAA	(octopus_NC_069005.1_2449885) (octopus_trinity_TRINITY_DN47374_c1_g3_i7.p1_205)	4.0	736.0	0.0054347826086956																				5.16495e-10	0.31039	736.0	13.0	2.09519	1.28125	1.13179	1.2260859802447474e-06	True	54M
GTTCTGCTCCATGTCTGTTATCAAATC	CTAGTAACAGTTGCTCTGCTTCATGTT	False	1.0	1463.0	0.0006835269993164																				5.40894e-19	0.280659	1463.0	11.0	1.03388	0.261107	0.256323	2.6524677192221152e-15	True	42M2D12M
GTTCTGCTCCATGTTCCTGTTCTACTT	TGTTGACATCACATTCTGGTTGCAGTT	(octopus_NC_069000.1_34115901)	2.0	3359.0	0.0005954153021732																				4.17422e-19	0.219248	3359.0	14.0	2.50025	0.960405	0.946413	2.061856770301713e-15	True	54M
GTTCTGCTGTGTCTGTGTGTCCATTAT	AAGAGGCAAGATGTTGAGGTGTGCAAC	(octopus_NW_026405438.1_438) (octopus_trinity_TRINITY_DN43463_c4_g2_i13.p1_206)	1.0	331.0	0.0030211480362537																				5.7924800000000015e-44	0.973209	331.0	7.0	1.25853	0.450151	0.450151	8.302269569451394e-40	True	54M
GTTCTGCTGTGTCTGTGTGTCCCTCCT	GAGAGGCAAGATGTAGAGGTGTACAAC	(octopus_trinity_TRINITY_DN43463_c4_g2_i13.p1_206)	1.0	220.0	0.0045454545454545																				2.41666e-08	0.553869	220.0	7.0	1.43875	0.495455	0.495455	4.794674106833985e-05	True	54M
GTTCTGCTTCTGGAGCCCCAGCTAATT	GATGTTCTGAACGACTAGGTGATGACA	False	5.0	8555.0	0.0005844535359438																				2.35152e-187	0.419584	8555.0	15.0	1.64491	6.42373	6.21099	2.510581700512164e-182	True	33M1349N20M1S
GTTCTGCTTCTTGGCCTGGTTTCACAG	TAGATTCTTTAAATTTAGCATTGAGCT	(octopus_NC_069010.1_6465297) (octopus_trinity_TRINITY_DN55639_c0_g1_i3.p1_1565)	2.0	2114.0	0.0009460737937559																				2.07137e-66	0.511319	2114.0	13.0	1.31028	0.508042	0.432829	5.199876275728704e-62	True	54M
GTTCTGGATAACATTGCTTGATATTCT	TTGCATTCTGCACTATTGACGTCATTG	False	32.0	69084.0	0.0004632042151583																				0.0	0.359653	69084.0	11.0	1.20394	0.353048	0.325676	0.0	True	35M19S
GTTCTGGCAATTGGTGCTCCATTACAA	CATATTTGAGCCAGTCTCGAAATAGCG	(octopus_NW_026430553.1_604) (octopus_trinity_TRINITY_DN51562_c1_g1_i4.p1_378)	3.0	4678.0	0.0006412997007268																				8.053129999999999e-99	0.514445	4678.0	5.0	0.741181	0.252031	0.240274	3.459419164875404e-94	True	54M
GTTCTGGCAGTGACTCAGCTATTAGAG	CAAGGTCATTAGCATAGAGGAGCTCCC	(octopus_NC_068981.1_57773720) (octopus_trinity_TRINITY_DN44105_c9_g2_i10.p1_2)	1.0	69.0	0.0144927536231884																				3.94063e-06	0.772727	69.0	4.0	2.06125	1.5942	1.57971	0.0059380162661127	True	54M
GTTCTGGCTATATATAAATGAGAAACC	CATTCTAAATTATCTCGCCGACGTACT	(octopus_NC_068987.1_3646699) (octopus_trinity_TRINITY_DN54382_c6_g1_i1.p1_228)	2.0	2153.0	0.0009289363678588																				3.8011e-08	0.195959	2153.0	15.0	1.94217	1.00743	0.966558	7.372379395466736e-05
GTTCTGGGTGTATGTGTGCACACACAG	TGTGTGTGTGTGTGTGTGTGTGTGCAC	(octopus_NC_068997.1_46028215)	4.0	260.0	0.0153846153846153																				1.17313e-25	0.884732	260.0	12.0	2.47258	4.00769	3.41538	8.345810246129959e-22	True	45M9S
GTTCTGGGTTCAGTCCCACTGCGTGGC	ACCTTGTGTAAGTGTCTTTTATTATAA	(octopus_NW_026387480.1_13790)	53.0	3449.0	0.0153667729776746																				2.71782e-10	0.162987	3449.0	15.0	3.43944	1.61757	1.14323	6.643317801046726e-07	True	54M
GTTCTGGTCATATCTTGGTTCATCAAG	GTCAATAAGAGAGGAGCCGGCCAGAGA	(octopus_NW_026418074.1_11356) (octopus_trinity_TRINITY_DN54127_c1_g2_i4.p1_13)	1.0	449.0	0.0022271714922048																				7.26684e-14	0.486317	449.0	13.0	1.17059	0.367483	0.345212	2.460070706822325e-10	True	54M
GTTCTGGTCGTTTTTACGTTCGAATGG	TAGCAAGTGTTCAACCAACTGACAAAC	(octopus_NC_068990.1_64568789) (octopus_trinity_TRINITY_DN55084_c7_g3_i1.p1_490)	1.0	197.0	0.0050761421319796																				7.46739e-12	0.695277	197.0	7.0	1.1344	0.380711	0.380711	2.121866174319805e-08	True	54M
GTTCTGGTCTGCTGCATCTTTTTGCCA	CTTGGAGTCATTTGCTGATGCCATTTG	(octopus_NC_068988.1_13257517) (octopus_trinity_TRINITY_DN50435_c3_g1_i2.p1_22)	28.0	487.0	0.0574948665297741																				9.69887e-09	0.454271	487.0	11.0	3.10886	1.47844	1.39425	2.011514893923906e-05	True	54M
GTTCTGGTGAAGGAGACTTGAGTTGAG	GTTCAGGTGAGAGAATCTTCTCTTTAG	(octopus_NC_068984.1_123062190) (octopus_trinity_TRINITY_DN56033_c5_g1_i4.p1_1223)	1.0	339.0	0.0029498525073746																				4.61027e-09	0.45133	339.0	6.0	1.11519	0.324484	0.324484	9.906327431966645e-06	True	54M
GTTCTGGTGAAGGTGTTTGATGCAGCC	GTGGCTGTTGTTGTTGTTGTTGTTGTA	(octopus_NC_068994.1_48934697) (octopus_trinity_TRINITY_DN53082_c2_g1_i2.p1_1151)	1.0	584.0	0.0017123287671232																				7.24709e-34	0.734359	584.0	14.0	1.40637	0.5	0.476027	7.331202712337269e-30	True	54M
GTTCTGGTGGTAAGGGTAGAATATTTC	TATTCCAGTGTGTGTGTCTTTTATAAA	(octopus_NC_068995.1_4943844)	2.0	1236.0	0.0016181229773462																				1.32077e-27	0.431996	1236.0	15.0	1.19329	1.57362	1.26214	1.0308205341050146e-23	True	1S53M
GTTCTGGTTTCAAGTTTGTGAGAATAT	ATTCCTGAGTATCCGACACGTTTTTGT	(octopus_NW_026353506.1_97) (octopus_trinity_TRINITY_DN55655_c1_g1_i13.p1_5297)	1.0	142.0	0.0070422535211267																				1.44472e-06	0.587503	142.0	6.0	1.10401	0.408451	0.352113	0.0023070109562506	True	54M
GTTCTGTAAAATGCAGGTTTGGCTGCT	CACATCGCAGATGCCATTTTGCGGACA	(octopus_NC_069007.1_4049150) (octopus_trinity_TRINITY_DN52666_c4_g2_i3.p1_709)	1.0	620.0	0.0016129032258064																				5.39141e-13	0.449781	620.0	11.0	1.21208	0.382258	0.367742	1.6966659041796107e-09	True	54M
GTTCTGTAACATCAGTTGCAGGACCCC	ATCTCGACTGGCGCCCCTCAAACCGAT	(octopus_NC_068985.1_121693783) (octopus_trinity_TRINITY_DN50935_c3_g1_i2.p1_905)	1.0	910.0	0.001098901098901																				1.4732300000000011e-18	0.539683	910.0	15.0	1.02303	0.263736	0.261538	7.023046700348823e-15	True	54M
GTTCTGTAAGTTAACTTGATCCCCTGC	ATCGGTCTCCGTAACCCCTGATGGTTT	(octopus_NC_068991.1_7190607) (octopus_trinity_TRINITY_DN44803_c10_g3_i1.p1_274)	2.0	1131.0	0.0017683465959328																				1.01185e-30	0.43072	1131.0	15.0	1.0405	0.287356	0.272325	9.03492908472756e-27	True	54M
GTTCTGTACAGCAAACTAAACACACCT	TCATGTATGTGATAATGTGTCAAAGTT	(octopus_NC_069003.1_33480680)	1.0	376.0	0.0026595744680851																				1.40542e-07	0.413192	376.0	11.0	1.07888	0.351064	0.351064	0.0002548954404167	True	54M
GTTCTGTAGCATGCCAACAGATGGCAG	CACACAGTTGTGTGAGCAGTAACAGCT	(octopus_NC_068999.1_28769133)	4.0	877.0	0.0045610034207525																				1.7483e-23	0.512933	877.0	15.0	1.66172	3.13569	3.09008	1.1112918068199444e-19	True	54M
GTTCTGTATCTTCCAAGTTTTTCCTAA	ATGCATACCCAGCTGGCTGTTATTTAC	(octopus_NC_068981.1_89492867) (octopus_trinity_TRINITY_DN45620_c9_g1_i1.p1_280)	1.0	1200.0	0.0008333333333333																				1.89521e-38	0.412637	1200.0	9.0	0.95515	0.2175	0.216667	2.2712320205706154e-34	True	54M
GTTCTGTATGGCCTGCATTACTCCGTA	AGCTGTTCCAAGTTGATGAGATGGAAT	(octopus_trinity_TRINITY_DN48301_c9_g1_i10.p1_1144)	1.0	817.0	0.0012239902080783																				2.6777e-57	0.875758	817.0	12.0	1.21706	0.346389	0.302326	5.531684911711799e-53	True	35M821N19M
GTTCTGTATGGGATATCTTGCTGGGCT	GTTACTTGATTTGTTCTATTGGGTATT	(octopus_NC_069008.1_2082626) (octopus_trinity_TRINITY_DN55453_c8_g2_i8.p1_12)	1.0	217.0	0.0046082949308755																				4.30278e-08	0.502297	217.0	9.0	1.05915	0.534562	0.534562	8.292128352652549e-05	True	54M
GTTCTGTATGTGAAAGTGAGGGGGCTG	AGTGTGGCAGAGCTGATCACTAGTTAT	(octopus_NC_068991.1_55287843)	3.0	291.0	0.0103092783505154																				6.16824e-19	0.719118	291.0	9.0	2.43166	1.56357	1.56357	3.013550517395254e-15	True	52M2S
GTTCTGTCTCAATTTCAGTATGCGCGT	TCGACAAATGACACACCCTAGAGGCAA	(octopus_NC_068989.1_4262309) (octopus_trinity_TRINITY_DN49011_c5_g2_i1.p1_532)	1.0	421.0	0.002375296912114																				2.5327e-10	0.491645	421.0	5.0	1.23303	0.529691	0.527316	6.210581907719604e-07	True	54M
GTTCTGTCTCGCTGTCACCAAATCTAA	GTAATAGTAGCTCTGCTCAATGTCCTT	(octopus_NW_026414269.1_113) (octopus_trinity_TRINITY_DN45979_c0_g1_i33.p1_92)	2.0	988.0	0.0020242914979757																				2.63459e-49	0.66913	988.0	11.0	1.32755	0.493927	0.490891	4.405448603045721e-45	True	54M
GTTCTGTCTTACTGATGTTACCACATT	CCAGTCACAGTTGCACTGCTTCATGTT	(octopus_NC_069000.1_34114458) (octopus_trinity_TRINITY_DN45979_c0_g1_i13.p1_33)	2.0	706.0	0.0028328611898017																				9.94701e-17	0.437164	706.0	11.0	1.50656	1.56799	0.933428	4.186965986956822e-13	True	52M2S
GTTCTGTGACATTCATGGAATTTCATC	AGAGAATGGGTCATCCATAGTGATTCC	(octopus_NC_068982.1_167470734)	1.0	181.0	0.005524861878453																				2.37069e-06	0.798491	181.0	8.0	1.02646	0.292818	0.292818	0.0036792869053524	True	54M
GTTCTGTGCACAGAGAAGGCTCCATTG	CAAAAAGTACTGGTTTTTACGATTCAT	(octopus_NW_026302257.1_5555)	2.0	1487.0	0.0013449899125756																				1.26162e-11	0.336536	1487.0	10.0	1.00756	0.243443	0.206456	3.5105995248116833e-08	True	54M
GTTCTGTGCCTTTATAAATAAATATAT	ATCAATATTTATATGCCTGTATATTCA	(octopus_NC_068998.1_50752992)	1.0	267.0	0.0037453183520599																				9.67406e-15	0.974026	267.0	5.0	1.22035	0.280899	0.23221	3.51264956834167e-11	True	54M
GTTCTGTGTAAGACAATGAAATAGATG	AATATGGAATGCACTTTCTAGTATTTT	(octopus_NC_068982.1_131024108)	1.0	85.0	0.0117647058823529																				1.49749e-06	0.721851	85.0	8.0	1.97227	0.576471	0.576471	0.0023863670039277	True	54M
GTTCTGTTACTTGTAGATACATCATAT	ACACTAGACATATATAGTTATATATTT	(octopus_NC_068983.1_114304670)	1.0	361.0	0.002770083102493																				1.97546e-28	0.737302	361.0	15.0	1.1471	2.39889	2.39889	1.600747526347293e-24	True	46M8S
GTTCTGTTCCTCCTGGGACCGGGCATA	CGACTGCATAGTTGACTGAGATCGGAA	(octopus_trinity_TRINITY_DN54398_c2_g2_i13.p1_1658)	1.0	406.0	0.0024630541871921																				3.43757e-09	0.453372	406.0	13.0	0.846204	0.20936	0.20936	7.486288695894044e-06
GTTCTGTTCTAAGTGAGCAACTTTGGA	AGCGCTGCTGGAAGGTTTTACTTGTTT	(octopus_NC_068982.1_191349696) (octopus_trinity_TRINITY_DN55364_c4_g2_i1.p1_2932)	2.0	1531.0	0.0013063357282821																				6.97442e-104	0.808894	1531.0	15.0	1.37781	0.508818	0.496408	3.1998731508520366e-99	True	54M
GTTCTGTTCTGAAGGTCTTCATCAATT	GTAAGGAACTCGAATCAAAGAGATTGG	(octopus_NC_069003.1_13631324) (octopus_trinity_TRINITY_DN52371_c7_g2_i3.p1_656)	4.0	4049.0	0.0009878982464806																				4.47322e-19	0.227879	4049.0	15.0	0.84543	0.167449	0.156335	2.205084270436837e-15	True	49M5S
GTTCTGTTGCACTTGGCTGGCCAGACT	CGTTGCCCCAGATGCCGTATCTTGCAG	(octopus_NC_069009.1_2101892) (octopus_trinity_TRINITY_DN49058_c1_g3_i1.p1_310)	4.0	6852.0	0.0005837711617046																				5.848110000000001e-163	0.714795	6852.0	13.0	1.22865	0.362376	0.357706	5.0454669271969406e-158	True	54M
GTTCTGTTGGCATTAGCACAGTATCCA	GAAGGCCTTGGTGCGAAAAAGTTCAGA	False	1.0	728.0	0.0013736263736263																				4.17965e-10	0.429445	728.0	15.0	1.74894	2.55357	2.10714	1.0017994320969232e-06	True	14S40M
GTTCTGTTGTGGTTGTTGCTTCTGTTG	TGGTTGTTGGTTCTGTTGTGGTTGTAG	(octopus_NW_026329622.1_242) (octopus_trinity_TRINITY_DN54457_c8_g1_i10.p1_374)	115.0	3621.0	0.0317591825462579																				1.21946e-22	0.279545	3621.0	11.0	4.21279	2.4971	2.48578	7.404136908455615e-19	True	54M
GTTCTGTTGTGTCTGTGTGTCCACGAA	GAGAGGCAGGATGTAGAGGTGTCCAAC	False	3.0	3959.0	0.0007577671129072																				1.65959e-65	0.33165	3959.0	14.0	1.46268	0.304875	0.297297	4.0911858131247394e-61	True	54M
GTTCTGTTGTGTCTGTGTGTCCATAAT	AAGAGGCAAGATGTAGAGGTGGGCAAC	False	2.0	1144.0	0.0017482517482517	-	Ank	PF00023.33	1.1	13.7	0.0	1.1	13.7	0.0	1.0	1.0	0.0	0.0	1.0	1.0	1.0	0.0	-	-3.0	8.3336e-08	0.231386	1144.0	12.0	1.43952	0.481643	0.481643	0.0001552985005349	True	54M
GTTCTGTTGTGTCTGTGTGTCCATGAA	GAGAGGCACGATGTAGAGGTGTCCGAC	(octopus_trinity_TRINITY_DN43463_c4_g2_i13.p1_206)	49.0	4449.0	0.01101371094628																				4.30455e-19	0.241194	4449.0	15.0	2.25361	0.614071	0.608227	2.1241933628144184e-15	True	48M6S
GTTCTGTTGTGTCTGTGTGTCCATTAT	AAGAGGCAAGATGTAGAGGTGTCCGAC	(octopus_NC_069009.1_10274769) (octopus_trinity_TRINITY_DN43463_c4_g2_i8.p1_62)	31.0	3847.0	0.0080582271900181																				2.9062000000000003e-75	0.433201	3847.0	15.0	2.62046	1.21185	1.21107	8.657695668628756e-71	True	54M
GTTCTGTTGTGTCTGTGTGTCCCTCCT	GAGAGGCAAGATGTAGAGGTGTGCACC	False	2.0	2252.0	0.0008880994671403	-	Ank	PF00023.33	0.039	18.3	0.0	0.039	18.3	0.0	1.0	1.0	0.0	0.0	1.0	1.0	1.0	0.0	-	-3.0	3.30442e-85	0.625777	2252.0	11.0	2.08418	0.569272	0.569272	1.1678199078300578e-80	True	52M2S
GTTCTGTTGTTGACTGAGATGAAGCTC	CTTTCTCTGCCATTTCTCTCCTTGAAC	(octopus_NW_026335319.1_708) (octopus_trinity_TRINITY_DN44794_c0_g1_i18.p1_107)	2.0	2110.0	0.0009478672985781																				1.25992e-06	0.121327	2110.0	14.0	1.20279	1.64692	1.62038	0.0020272949369041	True	54M
GTTCTGTTGTTTCTCTTCAGGTTGTTG	TCGGAGATTTTGTTGATACTGATGGGG	(octopus_NC_068981.1_183937051) (octopus_trinity_TRINITY_DN43824_c6_g2_i1.p1_871)	1.0	676.0	0.0014792899408284																				2.86746e-30	0.631812	676.0	10.0	1.18606	1.05178	1.01627	2.5140918096301288e-26	True	54M
GTTCTGTTTGTTACAGGTTTCGCACAC	CTCAGACACCGTTTAAGTGGAGTGTTT	(octopus_NW_026344909.1_178) (octopus_trinity_TRINITY_DN48136_c7_g1_i4.p2_156)	2.0	3011.0	0.000664231152441																				4.43492e-10	0.129355	3011.0	15.0	0.761612	0.170043	0.162737	1.0601166405371062e-06	True	54M
GTTCTGTTTTGGTAGCTGGTAATACTG	TTTTCATATCTTTGCCTTCTAGCCATC	(octopus_NC_068981.1_52763968) (octopus_trinity_TRINITY_DN54242_c6_g1_i10.p1_2876)	1.0	361.0	0.002770083102493																				4.65215e-06	0.430874	361.0	13.0	0.998597	0.260388	0.260388	0.0069403551087995	True	53M1S
GTTCTGTTTTTCTTCCATGTCAATTTG	CAGGCTATTGTATAGAGTCAGAAGTCC	(octopus_NC_068990.1_58971998)	2.0	177.0	0.0112994350282485																				3.00928e-06	0.541899	177.0	7.0	1.83875	0.39548	0.39548	0.0046063546673403	True	2S52M
GTTCTTAAACTAGAAAGATTTTGGAAG	GATTCTGCTTTGATTTCTTTGATATAA	(octopus_NC_069009.1_11211002) (octopus_trinity_TRINITY_DN54748_c4_g3_i11.p1_1605)	1.0	2539.0	0.0003938558487593																				8.35689e-12	0.174271	2539.0	10.0	1.24044	0.451753	0.443088	2.3641826405713007e-08	True	54M
GTTCTTAACCACCAACTTAACACTACA	CACAGAATCGTGGCAAGGTATGGACGG	(octopus_NC_068996.1_38240878)	21.0	450.0	0.0466666666666666																				4.08548e-08	0.364742	450.0	10.0	3.2004	1.53111	1.51333	7.894817357281961e-05	True	54M
GTTCTTAACCTTTTAGAAAGCTCTTCG	CTTAAACATAAGTAGTTAACACATTTT	(octopus_trinity_TRINITY_DN53336_c5_g6_i1.p1_555)	1.0	899.0	0.0011123470522803																				3.64096e-13	0.521634	899.0	6.0	0.90269	3.01112	2.17909	1.1630130409136011e-09
GTTCTTAATTTTATTATCGTACAAGTT	CAGAGTCGTTAAACTTGGAAGATTTTG	(octopus_trinity_TRINITY_DN54943_c1_g2_i3.p1_241)	3.0	4166.0	0.0007201152184349																				4.27172e-11	0.182037	4166.0	10.0	1.67014	0.446952	0.43519	1.1302708100555257e-07
GTTCTTACCATAGAATTATGATGGAAG	GCATTAATTCAAATAGAAATCCCTTAA	(octopus_NC_068993.1_61962052)	1.0	1603.0	0.0006238303181534																				9.10002e-28	0.322211	1603.0	11.0	1.01797	0.273862	0.273862	7.15926623436099e-24	True	54M
GTTCTTACTCCACTTTGAGTTCCCCAT	GGTCTGGAGGTCGTAGTTCAGCAGAAA	(octopus_trinity_TRINITY_DN44976_c16_g1_i5.p1_121)	1.0	194.0	0.0051546391752577																				1.67194e-06	0.551364	194.0	9.0	1.34489	8.13402	5.15464	0.0026476390361604	True	30M12885N24M
GTTCTTACTCGAATAATTGCATCAAAT	GCAGCAATTTGACAGACATTTCTCTAT	(octopus_NC_068981.1_166799060) (octopus_trinity_TRINITY_DN42693_c4_g1_i5.p1_2376)	1.0	509.0	0.0019646365422396																				1.64232e-42	0.879196	509.0	14.0	1.1601	0.544204	0.524558	2.251674185276385e-38	True	52M2S
GTTCTTACTTAGGGTAGGTTGCTGCTG	CTGCTTACCTCTAATTTTGTTTTCTGT	(octopus_trinity_TRINITY_DN52892_c5_g1_i17.p1_2170)	1.0	796.0	0.0012562814070351																				8.13659e-31	0.544732	796.0	13.0	1.33658	6.0	4.82161	7.294308163582578e-27	True	35M4028N19M
GTTCTTAGAGAACTGCTTTTTCACAAT	GTAAGCGACCAGTTCGCCTTTGAGGGT	(octopus_NC_069003.1_36378194) (octopus_trinity_TRINITY_DN46623_c2_g4_i5.p1_673)	1.0	161.0	0.0062111801242236																				5.1095e-06	0.547197	161.0	9.0	1.15112	0.310559	0.298137	0.0075796580140138	True	54M
GTTCTTAGTATATCTTCGGTTGTTCTG	TCCACCAGAAAATGAAGTAACTTGACC	(octopus_NC_068982.1_121839857)	1.0	327.0	0.0030581039755351																				1.78251e-12	0.481261	327.0	14.0	1.59358	1.13761	1.0581	5.358216188774083e-09	True	7S47M
GTTCTTAGTTTCTAGCCAGAGTTCAGT	ATCTAATACAGGTAATCTATGGATAGG	(octopus_NC_069002.1_26314378) (octopus_trinity_TRINITY_DN56596_c9_g5_i1.p1_229)	1.0	264.0	0.0037878787878787																				1.76552e-14	0.678947	264.0	11.0	1.223	0.409091	0.409091	6.283613671081503e-11
GTTCTTATAATCTGCATACTACCAGGA	GCATTAAGCCAACTAGTTCCATTATCT	(octopus_trinity_TRINITY_DN56308_c5_g1_i4.p1_495)	6.0	11523.0	0.0005206977349648																				3.89099e-38	0.163204	11523.0	11.0	0.704486	0.388961	0.380717	4.6143000397284294e-34
GTTCTTATCTGATCGCTTCCGCTTCTT	GCTAGCAATGATTTCTGAATCACCGCT	(octopus_trinity_TRINITY_DN45816_c2_g1_i5.p1_2821)	6.0	874.0	0.0068649885583524																				4.89173e-07	0.392035	874.0	14.0	1.31042	0.338673	0.33524	0.0008298713955162	True	44M10S
GTTCTTATTTTATCAACCCTGAAAGGA	TAAAAAGATAAGCCGACCTGGGTGAAA	False	21.0	739.0	0.0284167794316644																				4.5781e-09	0.351024	739.0	14.0	3.46276	8.41001	6.71177	9.84070855419691e-06	True	54M
GTTCTTCAACCTCAAATGTCACTTCAT	AGTTATCAGTAGAAACAGAATCTTCAG	(octopus_NC_068995.1_1339506) (octopus_trinity_TRINITY_DN47122_c9_g1_i1.p1_254)	2.0	863.0	0.0023174971031286																				3.2884e-50	0.747423	863.0	15.0	1.3295	0.448436	0.448436	5.63835522357381e-46	True	2S52M
GTTCTTCAATATTCTTTCGTATTCCTT	ATCTCTATCTTCTTGAGTCATGTCTCT	False	1.0	1975.0	0.000506329113924																				1.80863e-49	0.6274	1975.0	8.0	0.877636	0.217215	0.203038	3.039133971600751e-45	True	54M
GTTCTTCACAGCTTCACTTTCCGACTT	CATCAGATCGGAAGGCACACGTCTGAA	False	1.0	632.0	0.0015822784810126																				7.98901e-17	0.523331	632.0	14.0	1.2173	0.428797	0.417722	3.387167455699123e-13
GTTCTTCACTACCGTCATCCACAGGTT	GAGTTATCTCAACCGCCGGTCCAGACT	(octopus_NC_068987.1_15727523)	1.0	362.0	0.0027624309392265																				1.25986e-13	0.565461	362.0	13.0	1.6013	0.61326	0.60221	4.18244117068014e-10	True	54M
GTTCTTCACTTCCAATTCCACTGAATC	ATGGGACAGCATCAAAGTCACCACATC	(octopus_trinity_TRINITY_DN56060_c5_g1_i21.p1_409)	3.0	4245.0	0.0007067137809187																				1.75874e-11	0.145212	4245.0	15.0	1.23912	0.640989	0.567491	4.827398663111879e-08
GTTCTTCAGAGTAGTAGTCACAGTTGG	ACTTTCTGCCTTTTGAGTTTGGAGCCA	(octopus_trinity_TRINITY_DN54289_c4_g1_i4.p1_586)	3.0	1402.0	0.0021398002853067																				2.46916e-26	0.31811	1402.0	15.0	1.65783	4.86805	3.88944	1.8169580578567868e-22	True	26M8317N28M
GTTCTTCAGTACCAAATTTCAAGATAT	CATCAAGTTCATGCTTTGTCATAGATC	(octopus_NC_069005.1_29345484) (octopus_trinity_TRINITY_DN42907_c6_g1_i1.p1_1112)	1.0	983.0	0.0010172939979654																				4.09981e-10	0.377491	983.0	14.0	0.954803	0.249237	0.227874	9.83525695527324e-07	True	54M
GTTCTTCATACATTTACAGGCACAGCT	GCAAGGCTTCTGGTAAAAGAAGGAGTC	(octopus_NC_069010.1_7112365)	1.0	733.0	0.0013642564802182																				2.27038e-16	0.418927	733.0	13.0	0.938776	0.248295	0.22101	9.31655296727095e-13	True	54M
GTTCTTCATAGCGCAGGAAACCAATAT	GATAGGTCAGATCACGACCAACTCGAA	(octopus_NC_068985.1_113691381) (octopus_trinity_TRINITY_DN53013_c3_g1_i4.p1_3593)	1.0	154.0	0.0064935064935064																				1.43485e-09	0.658875	154.0	7.0	1.24043	0.603896	0.487013	3.2543868219492127e-06	True	54M
GTTCTTCATCATCTGACAATAGGTCAC	TGTCATAACTGGAGTTGCCATCATCTT	(octopus_NC_068985.1_54653066) (octopus_trinity_TRINITY_DN51761_c14_g1_i4.p1_94)	1.0	1296.0	0.0007716049382716																				3.53041e-10	0.32247	1296.0	15.0	1.1822	0.451389	0.445216	8.52558511818565e-07	True	54M
GTTCTTCATCTTTGGGTTTGAAGACTC	CAATAATTTTACCTTCAACATTCCTTA	(octopus_trinity_TRINITY_DN48289_c5_g1_i18.p1_227)	1.0	396.0	0.0025252525252525																				6.75792e-06	0.365383	396.0	13.0	1.20873	5.24747	4.77778	0.0098529083364387	True	37M17S
GTTCTTCATGCCATGCTGCAATGCCAC	CCCACGAGCAAAATCTCCAGTCAACAA	(octopus_NW_026329821.1_10011) (octopus_trinity_TRINITY_DN56250_c6_g2_i1.p1_2134)	2.0	1403.0	0.0014255167498218																				6.07322e-09	0.168656	1403.0	11.0	1.24517	0.357092	0.35139	1.288295061586017e-05	True	54M
GTTCTTCATTAGTTGTAGTACGGCCAG	TGATCTCCAATTGACGTTGCATACGGC	(octopus_trinity_TRINITY_DN50767_c5_g1_i4.p1_449)	1.0	344.0	0.002906976744186																				4.40547e-07	0.477233	344.0	12.0	1.09892	3.31105	3.30523	0.0007514069759446
GTTCTTCCAAATTAAAATCATAATTAA	ATTTCTCCAAGATCGGCCGAGCCACCG	False	1.0	391.0	0.0025575447570332																				1.19469e-06	0.424685	391.0	13.0	1.25207	0.462916	0.419437	0.0019279410468467
GTTCTTCCATATTCTTTCGTATTCCTT	GTCCCTATCTTCTTGAGTCTTGTCTTT	False	1.0	327.0	0.0030581039755351																				1.2393599999999999e-20	0.799749	327.0	7.0	1.27627	0.522936	0.522936	6.720588986066325e-17	True	52M2S
GTTCTTCCGATATTCTTCGGATAACGT	GCAGTAATGTTTCAAATCTTCCAATTG	(octopus_trinity_TRINITY_DN55810_c5_g1_i6.p1_3355)	1.0	323.0	0.0030959752321981																				2.6998e-17	0.647081	323.0	12.0	1.63985	2.15789	1.69969	1.182272216595863e-13	True	46M8S
GTTCTTCCTCTTCATCAAACACTCCAT	CATCTAGGTTAGAATCACATGATGTAT	(octopus_trinity_TRINITY_DN54780_c3_g3_i4.p1_1814)	1.0	398.0	0.0025125628140703																				1.62723e-14	0.58037	398.0	13.0	1.35785	2.74121	2.26633	5.8065555955682965e-11	True	43M37330N11M
GTTCTTCGTCTTGCAGTTCTTGCACCA	AGATGCTGTCGACATGGTCCTTCTTCG	(octopus_NC_069003.1_7135750) (octopus_trinity_TRINITY_DN42585_c6_g1_i1.p1_1994)	1.0	170.0	0.0058823529411764																				3.42521e-07	0.592243	170.0	8.0	0.998547	0.282353	0.282353	0.0005922483146534	True	54M
GTTCTTCGTGCAGTGTAGGTTTTAGGT	ACATGGTCATCAGATGCCATAGTGCAA	(octopus_trinity_TRINITY_DN52334_c8_g2_i54.p1_618)	1.0	464.0	0.0021551724137931																				6.19446e-19	0.513086	464.0	12.0	1.16549	3.82112	3.8125	3.025909689860327e-15	True	19M11849N35M
GTTCTTCTAGGAATCTTTCAAATTTTT	GTTTTTCTTACCGACAAAGGAAAGAAA	False	1.0	591.0	0.0016920473773265																				1.99041e-12	0.455497	591.0	15.0	1.20814	0.350254	0.307953	5.956711942138622e-09
GTTCTTCTGAGATGTAATAGAAGGGAA	ATGAAGCCCAGAATCAAGATTTGATAC	(octopus_NC_069009.1_10244784) (octopus_trinity_TRINITY_DN48463_c1_g9_i1.p1_382)	1.0	668.0	0.0014970059880239																				5.37423e-06	0.315089	668.0	9.0	1.53954	1.11228	1.11228	0.0079468889497462	True	53M1S
GTTCTTCTGCTTTTCAGCACGTTTTTC	TTCGAGTCTGTCATCTGTTGCGGTTCT	(octopus_trinity_TRINITY_DN53104_c0_g1_i1.p1_786)	1.0	219.0	0.0045662100456621																				9.14469e-10	0.54958	219.0	12.0	1.15467	3.16895	2.84018	2.1162211995791224e-06	True	13S41M
GTTCTTCTGTTTTCTTTGTGTTTTGTG	TATGTAATATTTGTGAAAGAATTGGTG	(octopus_NC_069008.1_5641746) (octopus_trinity_TRINITY_DN56155_c2_g1_i21.p1_86)	2.0	1854.0	0.0010787486515641																				8.064090000000001e-24	0.28726	1854.0	13.0	1.28758	0.510248	0.505933	5.2173371229263017e-20	True	54M
GTTCTTCTTCTTCGTTCGTTTCTTCAA	TAGCTTCGTCAATCCAGAGAGCCGGAG	(octopus_NC_068982.1_187249160) (octopus_trinity_TRINITY_DN52651_c6_g2_i4.p1_734)	1.0	976.0	0.0010245901639344																				1.17405e-19	0.426103	976.0	13.0	1.05851	0.568648	0.535861	6.003789603515799e-16	True	54M
GTTCTTCTTCTTCTTGATGTCGTGGAT	AGGGAAAACAGTTGAGATCGGAAGAGG	False	1.0	1313.0	0.0007616146230007																				5.92157e-122	0.780537	1313.0	13.0	1.2843	0.533892	0.526276	3.3768352637869715e-117	True	13S41M
GTTCTTCTTCTTCTTGTTCATGTTGAA	GTATGTCCGCTGTTGTTGTTGTTTTGT	(octopus_NC_069008.1_3379858) (octopus_trinity_TRINITY_DN43370_c0_g1_i6.p1_451)	3.0	1890.0	0.0015873015873015																				3.25721e-14	0.156384	1890.0	12.0	1.57543	0.520635	0.515873	1.1346261410262823e-10	True	50M4S
GTTCTTCTTCTTGTTGTTCATGTTGAA	GTATGTCCACTGTTGTTGTTGGTGTTC	(octopus_NW_026299730.1_999) (octopus_trinity_TRINITY_DN43370_c0_g1_i14.p1_170)	10.0	2807.0	0.0035625222657641																				4.3006100000000004e-33	0.348104	2807.0	13.0	2.03227	0.767011	0.745992	4.2217444329871035e-29	True	54M
GTTCTTCTTCTTGTTGTTCGTATTGAA	GTATGTCCACTGTTGTTGTTGTTGAGA	(octopus_NW_026392061.1_1719) (octopus_trinity_TRINITY_DN50273_c2_g1_i12.p1_80)	3.0	3061.0	0.0009800718719372																				4.6871e-20	0.251108	3061.0	14.0	0.790309	0.220843	0.210389	2.4554869812077363e-16	True	51M3S
GTTCTTCTTGTTGTTCATATTGAAGTA	TGTCCAATGTTGTTGTTGTTGTTCTGA	False	1.0	759.0	0.0013175230566534																				3.30853e-67	0.742217	759.0	14.0	1.36819	0.544137	0.499341	8.449931461241353e-63	True	54M
GTTCTTCTTGTTGTTGTTCCTGTTGAA	GTATGTCCACTGTTGTTGTTGTTCTTC	(octopus_NW_026323577.1_597) (octopus_trinity_TRINITY_DN43370_c0_g1_i6.p1_449)	1.0	1020.0	0.0009803921568627																				3.33258e-56	0.548478	1020.0	14.0	1.23274	0.435294	0.429412	6.687841855760455e-52	True	53M1S
GTTCTTGAAATTTTCCACAAGTTTATT	AATCAATGCTCCAGTTCCACCAGGTAG	(octopus_NC_068982.1_64702303) (octopus_trinity_TRINITY_DN51242_c5_g2_i2.p1_649)	1.0	189.0	0.0052910052910052																				5.40966e-06	0.533303	189.0	11.0	1.76566	1.15344	1.14286	0.0079958010551045	True	6S48M
GTTCTTGAACCTTCCTTCTCAGCATTT	CGCAGTCAGCAACACGTCGAGAGATTT	(octopus_NC_069001.1_9037391) (octopus_trinity_TRINITY_DN48107_c13_g3_i17.p1_503)	5.0	12311.0	0.0004061408496466																				0.0	0.420281	12311.0	13.0	1.22238	2.67176	2.66713	0.0	True	52M2S
GTTCTTGAAGCAGTTATTAAACCTTTT	GTTTTAAGGAGAGTTCTTTTATTATTT	(octopus_NC_068992.1_14596761)	1.0	242.0	0.0041322314049586																				1.03235e-17	0.704433	242.0	11.0	1.38371	0.491736	0.475207	4.653578603171957e-14	True	54M
GTTCTTGAATAAATGTATAAGTATTTG	TCTGAGTAGCTGTATTATGAATTTTGA	False	4.0	7013.0	0.0005703693141308																				4.6837200000000005e-164	0.344602	7013.0	11.0	1.41611	0.688578	0.68316	4.0940747478363175e-159	True	34M10206N20M
GTTCTTGAATAGGAGAGTACACTCGAA	ACATTGGCTGCTGCTGCTGCTGTTTTG	(octopus_NC_069003.1_26307955) (octopus_trinity_TRINITY_DN50508_c2_g4_i1.p1_295)	1.0	75.0	0.0133333333333333																				2.47842e-11	0.978723	75.0	5.0	1.47861	0.52	0.52	6.707296899869063e-08	True	3S51M
GTTCTTGAATGAATCTCAATGGTGAAC	GAGGTTTAATCCTGTTGCTAAAATAAT	(octopus_NC_069010.1_1009685)	1.0	393.0	0.0025445292620865																				7.13453e-07	0.362896	393.0	11.0	1.11363	0.486005	0.486005	0.0011854038640199	True	54M
GTTCTTGACAAACAGTTTTAGGGTTGA	GTTTAATCAATCTGTCCAATCTGTTCA	(octopus_NC_068998.1_55024342) (octopus_trinity_TRINITY_DN55310_c4_g2_i25.p1_4589)	1.0	640.0	0.0015625																				1.53555e-22	0.536685	640.0	13.0	1.55515	1.88125	1.86875	9.270966486604757e-19	True	4S50M
GTTCTTGAGCAAAACACTTCACTTCAT	TTTGATCCAGTCCACTCTTGGCCGGAA	(octopus_NC_069003.1_31737576)	2.0	1101.0	0.0018165304268846																				3.50565e-30	0.427996	1101.0	15.0	1.35066	1.00091	0.851953	3.061917230779538e-26	True	54M
GTTCTTGAGCAAAACACTTCATCTCAC	GTTGTTCAGCAATCACTTCAACACCTG	(octopus_NC_068999.1_48067258)	2.0	1083.0	0.0018467220683287																				1.95784e-08	0.260652	1083.0	13.0	2.12056	4.41367	4.37858	3.9245317320314327e-05	True	54M
GTTCTTGAGCAAAACACTTCATTTCAT	GTTGCTCCAGTCTGCTTAGCTCTCAAT	(octopus_NC_069003.1_33992066)	37.0	2183.0	0.0169491525423728																				3.55224e-45	0.376191	2183.0	15.0	3.5027	3.40907	3.15071	5.284387015650891e-41	True	54M
GTTCTTGAGCAAAACACTTCATTTTAC	GTTGCTCTATTGCTGTGGAGGAACCGG	(octopus_NC_068994.1_55072972)	10.0	1838.0	0.0054406964091403																				3.23903e-36	0.346498	1838.0	15.0	2.20492	3.83515	3.61425	3.583556491373919e-32	True	54M
GTTCTTGAGCAAAACATTTCATTTCAT	GTTACTGCAGTCCACTCAGCTGACAAA	(octopus_NC_069008.1_8728960)	2.0	245.0	0.0081632653061224																				1.74969e-12	0.587735	245.0	9.0	1.80501	3.4	3.26531	5.263449772629622e-09	True	54M
GTTCTTGAGCAAGACACTTTATTTCAC	ATTGCTCCAGTTCACTCAGCTGTAAAA	(octopus_NC_068990.1_23060105) (octopus_trinity_TRINITY_DN47322_c3_g1_i1.p1_230)	100.0	2640.0	0.0378787878787878																				6.48976e-08	0.134643	2640.0	15.0	5.52451	4.36439	3.12197	0.0001224988938934	True	54M
GTTCTTGAGCAAGACACTTTATTTCAT	GTTGCTCCAGTTCACTCGGCTGTCGAA	(octopus_NC_068992.1_8854441) (octopus_trinity_TRINITY_DN43584_c14_g1_i1.p1_10)	90.0	1847.0	0.0487276664861938																				1.02082e-06	0.179897	1847.0	15.0	4.11007	4.49919	3.8641	0.0016624522212472	True	54M
GTTCTTGAGGCAGACTTCACACTGGAA	TGGTTTCTCTCCTGTGTGTGTTCTTTT	(octopus_NC_068994.1_4942696) (octopus_trinity_TRINITY_DN54964_c13_g1_i5.p1_382)	1.0	276.0	0.0036231884057971																				4.67061e-13	0.640464	276.0	11.0	1.59489	0.492754	0.492754	1.4777828557129088e-09	True	54M
GTTCTTGAGGGTGTGGGTTGGCCATCA	GAATGGATAAAGTGTCAACAAATGTGA	(octopus_NC_068995.1_36251089)	1.0	837.0	0.001194743130227																				1.53056e-14	0.347471	837.0	13.0	0.905436	0.230585	0.230585	5.473365326096047e-11	True	54M
GTTCTTGATGATCTGGACAGGTGGGGC	TTCTCTATGGTGTGGGTCTCTTTCAAA	(octopus_NC_068984.1_39776323) (octopus_trinity_TRINITY_DN55846_c0_g2_i11.p1_36)	2.0	562.0	0.0035587188612099																				7.58758e-07	0.386102	562.0	15.0	1.46666	0.402135	0.395018	0.0012562938017101	True	8S46M
GTTCTTGCCAAATGCCAGTAAATGGGG	AACATTTTTGCATTTCTAGGTCTACCG	(octopus_NW_026400049.1_1670) (octopus_trinity_TRINITY_DN56543_c4_g3_i12.p1_248)	2.0	2484.0	0.000805152979066																				1.33039e-33	0.258016	2484.0	9.0	1.30652	0.520531	0.489936	1.332445452654554e-29	True	54M
GTTCTTGCCAGAGAGTTTTCACAGCTT	TTGTAGGCTTCATATATATGAAACCCC	(octopus_NW_026367124.1_91) (octopus_trinity_TRINITY_DN53332_c1_g1_i15.p1_524)	3.0	1907.0	0.0015731515469323																				2.27817e-25	0.300074	1907.0	13.0	1.20833	0.405349	0.354483	1.5978203463778665e-21	True	2S52M
GTTCTTGCCTTCATTGGTTCTTGTCAA	AGAGGAGGGAGGGAGGAGAAAGAGAGG	False	1.0	525.0	0.0019047619047619																				5.62704e-08	0.408786	525.0	13.0	1.17632	1.16381	1.15429	0.0001069811570321
GTTCTTGCTAACAGAATTATCTGGGTG	CTCCATAGTTATCCTACCATGAGATAT	(octopus_NC_068988.1_28708321) (octopus_trinity_TRINITY_DN44590_c8_g1_i1.p1_994)	1.0	469.0	0.0021321961620469																				1.14491e-08	0.494398	469.0	14.0	0.956695	0.223881	0.223881	2.3555112895261296e-05	True	54M
GTTCTTGCTGTCACCAAATCTAAGTAA	TAGTAACTCTCTTCCATGTTCTTGCAG	(octopus_NC_069000.1_34114657) (octopus_trinity_TRINITY_DN45979_c0_g1_i13.p1_84)	407.0	7256.0	0.0560915104740904																				4.76532e-06	0.107277	7256.0	13.0	3.13426	1.43702	1.4202	0.0070999219939126	True	2S52M
GTTCTTGCTGTCATCAAATCCCACTCA	CAGTTGCTCTGCTCCATGTTTCTGCTA	(octopus_NC_069000.1_34115518) (octopus_trinity_TRINITY_DN45979_c0_g1_i9.p1_13)	1.0	530.0	0.0018867924528301																				2.13821e-20	0.488574	530.0	11.0	1.30559	1.04528	1.01887	1.143725693643041e-16	True	1S53M
GTTCTTGCTGTCATCAAATCTAAGTAA	TAGTAGCTCTGCTTCATGTTCTTGCTG	(octopus_NC_069000.1_34114775) (octopus_trinity_TRINITY_DN45979_c0_g1_i9.p1_57)	7.0	3827.0	0.0018291089626339																				4.592e-13	0.220363	3827.0	13.0	2.65313	3.10818	2.3687	1.4538224652921291e-09	True	54M
GTTCTTGCTGTCTGGTGTTACTTGCAA	AATCTTCTTTGATTTAGATTTCCGTGA	(octopus_NC_068984.1_147567184) (octopus_trinity_TRINITY_DN42993_c3_g4_i6.p1_101)	3.0	1573.0	0.0019071837253655																				4.37222e-50	0.543541	1573.0	15.0	2.46764	2.20725	2.18818	7.471543325246765e-46	True	4S50M
GTTCTTGGAGGATCTGGGGTTCGGTAT	TCAATGTAGTCCGTGCCAAGCTCTTTG	(octopus_trinity_TRINITY_DN55597_c7_g5_i8.p1_111)	1.0	415.0	0.0024096385542168																				9.38339e-15	0.567733	415.0	12.0	1.34681	0.46747	0.424096	3.410600816410517e-11	True	33M3394N21M
GTTCTTGGTGTTTTTCATTTTGAAGGA	TATTATTCAATCCTTTTTCTGCCATTT	(octopus_trinity_TRINITY_DN54373_c0_g1_i4.p1_1295)	1.0	441.0	0.0022675736961451																				1.11773e-10	0.421224	441.0	12.0	1.28588	0.709751	0.675737	2.8392666787435935e-07	True	4S50M
GTTCTTGTCAAATTGTGTATCTTCAAA	TCAAATTTTCCACAGTTGAGGTTGTGG	False	3.0	5446.0	0.0005508630187293																				3.7699e-24	0.191948	5446.0	9.0	1.78888	0.583731	0.560962	2.482755812149883e-20	True	13M2126N39M2S
GTTCTTGTCCCATTCTGTATTATTTAT	ATATATATATATATATAGCGGCATACG	(octopus_NW_026330037.1_476)	4.0	530.0	0.0075471698113207																				2.72941e-10	0.317595	530.0	14.0	2.61972	3.60189	3.21887	6.669752295269666e-07	True	54M
GTTCTTGTGGACAATACCATAGATACT	GCGTTGTTGTTGTCGCTGCTGCTGGTA	(octopus_NC_068992.1_58246221)	1.0	269.0	0.0037174721189591																				1.13468e-06	0.498396	269.0	6.0	1.39203	0.312268	0.312268	0.0018368114728099	True	54M
GTTCTTGTGTACACAATAGTATGAGTC	TGTAGTGAAAGTTGTGGAGGCTGTGTG	(octopus_NC_068988.1_78218769)	1.0	390.0	0.0025641025641025																				9.55698e-08	0.395109	390.0	12.0	1.37804	3.85385	2.98718	0.0001768414329229	True	23M1D31M
GTTCTTGTGTTAGTAAATTTTATTACT	TTGGGAACACATCTTCTGCACAGAAAA	(octopus_NW_026320595.1_693)	3.0	3571.0	0.0008401008120974																				8.06919e-79	0.474617	3571.0	13.0	1.34063	0.445813	0.431812	2.562754605908125e-74	True	54M
GTTCTTGTTCATCTCCTTGTTTATCTT	CTTCTTCTTCTTCTTCTTCTTCCGCCT	(octopus_NC_068989.1_77602060)	1.0	106.0	0.0094339622641509																				6.29078e-06	0.628051	106.0	4.0	1.86204	0.811321	0.811321	0.0092123803231711	True	49M5S
GTTCTTGTTGCATCTCTTGGTTTTGCT	TGTCTTCTTGTTTCTGTTATCTCTCAT	(octopus_NC_069006.1_3685644) (octopus_trinity_TRINITY_DN48405_c5_g4_i1.p1_137)	1.0	491.0	0.0020366598778004																				2.89964e-17	0.508283	491.0	13.0	1.06731	0.313646	0.301426	1.2669924379149688e-13	True	52M2S
GTTCTTGTTGCCATCAAATCCCAGTCA	CAGCTGCTCTATTCATGTTCTTGCTGT	(octopus_NC_069000.1_34114953)	2.0	2163.0	0.0009246417013407																				1.02582e-19	0.267406	2163.0	11.0	2.19705	1.16921	1.14979	5.265436250170795e-16	True	19M501N35M
GTTCTTGTTGTTGTTGTGGTGGTGGTG	ATGGTTGCTGTTGTCAGTGTTCTTGTT	False	1.0	413.0	0.0024213075060532																				6.617050000000001e-18	0.700082	413.0	13.0	2.18689	10.2615	5.40436	3.022378676275202e-14	True	54M
GTTCTTGTTTCATAGGAGGTGGGGGTG	GGGATGGAGGGGGCGCAGAAGTGTCGG	(octopus_NC_068985.1_121693267) (octopus_trinity_TRINITY_DN50935_c3_g1_i2.p1_1421)	1.0	394.0	0.0025380710659898																				5.53362e-09	0.673271	394.0	15.0	1.13435	0.317259	0.304569	1.1791519410504615e-05	True	54M
GTTCTTTAAACTGCCACATAGTGTGAA	GCACCATGGCTGAATATCTGGCTGTTT	(octopus_trinity_TRINITY_DN50579_c7_g1_i7.p1_3200)	3.0	440.0	0.0068181818181818																				4.03664e-06	0.329406	440.0	13.0	1.48073	0.418182	0.402273	0.0060743512824117
GTTCTTTAAATTCACAGAAATGATGCG	TAATACAAAATTTACAGGTTTCATTAC	(octopus_trinity_TRINITY_DN48605_c1_g1_i5.p1_164)	9.0	28619.0	0.0003144763967993																				1.66458e-127	0.162092	28619.0	11.0	1.29064	0.507425	0.490199	1.0093667532859327e-122
GTTCTTTAACTTTATTAGCTCCAATTT	CAGGAGATTTGCACTCAATGTCAGAAA	(octopus_trinity_TRINITY_DN41721_c0_g1_i8.p1_674)	1.0	371.0	0.0026954177897574																				2.64735e-06	0.37981	371.0	13.0	1.13677	0.326146	0.326146	0.0040825619243027	True	12S42M
GTTCTTTAAGTTCCTATGTCTTTCTTC	TCAGTAGCGTCTTCTGTTTCTGAGTTT	(octopus_NC_068986.1_70800255)	1.0	217.0	0.0046082949308755																				2.93985e-09	0.571741	217.0	9.0	1.24091	0.516129	0.451613	6.448320556350749e-06	True	54M
GTTCTTTAATCGCCTCTCGCTGTGTGT	TGAAATCTACCGATCGGCTATGAGCTG	(octopus_NC_068986.1_5848541) (octopus_trinity_TRINITY_DN54941_c4_g1_i2.p1_110)	1.0	239.0	0.00418410041841																				3.1525e-08	0.580067	239.0	11.0	1.46102	0.48954	0.48954	6.1710642695528e-05	True	54M
GTTCTTTAATGGCTAATTCAAGACTGT	TTTGCTGGGCCTGGATAGAACCCTTTT	(octopus_trinity_TRINITY_DN54969_c3_g2_i10.p1_1055)	1.0	379.0	0.0026385224274406																				8.04972e-10	0.410674	379.0	13.0	1.1701	4.36148	3.50396	1.873538618442604e-06	True	40M14S
GTTCTTTAGGTTTGTCTAAATGTCCAT	ACACAATCTTTCCGGAGAGTGTTAGGG	(octopus_NC_068998.1_6636971) (octopus_trinity_TRINITY_DN46471_c13_g2_i1.p1_188)	1.0	1103.0	0.0009066183136899																				5.4214e-08	0.23609	1103.0	14.0	1.28373	0.483228	0.472348	0.0001032526317141	True	54M
GTTCTTTAGTATATTTCAGCAAAATTT	CAAGTCTATCTTTGACCTTTTCTAAAA	(octopus_NW_026421887.1_569) (octopus_trinity_TRINITY_DN54908_c5_g1_i7.p1_311)	2.0	1516.0	0.0013192612137203																				5.95259e-12	0.2878	1516.0	11.0	1.07585	0.281662	0.260554	1.70645310028987e-08	True	54M
GTTCTTTAGTCGGGTTCACCAGTTATA	GGTTAGTAGTCCAGAATCCCTGCTGCG	(octopus_NC_068981.1_100420031)	5.0	304.0	0.0164473684210526																				4.23724e-06	0.486219	304.0	10.0	2.89411	1.44408	1.41776	0.0063574149099519	True	54M
GTTCTTTATTTTATCAACACTGCTAAA	GTCAACCTCAACAGGTTCAAACTCAAA	(octopus_NC_069006.1_13714664)	1.0	366.0	0.0027322404371584																				1.96675e-07	0.394061	366.0	13.0	1.22526	0.374317	0.338798	0.0003504074743448	True	42M1D12M
GTTCTTTCAAAGCATTGTTTTGCCCAG	TCTTTGGTGTAGGAGTTTCCTCTTTCT	(octopus_trinity_TRINITY_DN50945_c4_g1_i10.p1_350)	2.0	1135.0	0.0017621145374449																				3.66882e-13	0.500291	1135.0	15.0	1.09488	0.673128	0.644053	1.1715698297742827e-09	True	4S47M3S
GTTCTTTCACTCCTCAGGACAAATAAA	CATACTGAATTCTTCAACAAGCTCTTC	(octopus_NC_068987.1_3251855)	1.0	406.0	0.0024630541871921																				2.07637e-13	0.610436	406.0	12.0	1.4677	0.423645	0.421182	6.768768769465672e-10	True	54M
GTTCTTTCCAAATTGTGAAAGCTATGA	TAGGAAAATATGAACATTCTCTGAAGA	(octopus_NC_068998.1_55493094)	1.0	873.0	0.0011454753722794																				3.49635e-32	0.539221	873.0	12.0	1.22584	0.487973	0.487973	3.3133244416036403e-28	True	54M
GTTCTTTCCCATGGTGCTCTTTGCCAT	GATGATCTTTTGATCTGCACACCAATA	(octopus_NC_068983.1_53972800) (octopus_trinity_TRINITY_DN55309_c6_g1_i7.p2_397)	3.0	1982.0	0.0015136226034308																				1.4632799999999999e-27	0.381448	1982.0	15.0	1.05609	0.262866	0.215943	1.1401963765812372e-23	True	54M
GTTCTTTCGCAATATTCATAGAGTCCG	AAGAAACCTAGATCCGGTGAGTTCATT	(octopus_NC_068984.1_1863869)	1.0	1757.0	0.0005691519635742																				6.780160000000001e-44	0.478323	1757.0	7.0	0.867661	0.196927	0.178714	9.696174328634619e-40	True	54M
GTTCTTTCTAAGACAGGAGAGTGAAAA	AGGGAGGTGAATATCTGTGCGTGCACG	(octopus_NW_026399716.1_1450) (octopus_trinity_TRINITY_DN49541_c5_g4_i2.p1_237)	8.0	2313.0	0.0034587116299178																				1.63532e-11	0.150474	2313.0	15.0	1.96737	0.974924	0.720277	4.5020605057282323e-08
GTTCTTTCTATCTTCTCTTGTCTCCAT	GAAGATGGTCAGCGACAATCTTTGTGT	(octopus_NC_068981.1_165767609) (octopus_trinity_TRINITY_DN54037_c9_g1_i3.p1_162)	1.0	1149.0	0.000870322019147																				2.09864e-15	0.359713	1149.0	15.0	1.19305	0.374238	0.371628	8.019148266932259e-12	True	54M
GTTCTTTCTGCACTTTGTATGTCTCGT	CCCTCTGGGCTTCCATCCGCAACTTCA	(octopus_NC_069008.1_3425653) (octopus_trinity_TRINITY_DN50210_c7_g1_i1.p1_527)	7.0	3327.0	0.0021039975954313																				6.51964e-17	0.164886	3327.0	15.0	1.07228	0.204088	0.19988	2.781155308476627e-13	True	54M
GTTCTTTCTTCTTTTTCACCATTCCAG	CCATTGTAACATCAAGGACTTCTTCTT	(octopus_NC_068986.1_31560047) (octopus_trinity_TRINITY_DN51619_c1_g3_i16.p1_101)	1.0	775.0	0.0012903225806451																				9.14607e-12	0.398433	775.0	15.0	1.03582	0.340645	0.323871	2.57812900435304e-08	True	3S51M
GTTCTTTCTTTTCAATCCCAGATGTCT	CAAGGAAGTTGTCAGTCGTCATGTTAT	(octopus_trinity_TRINITY_DN51202_c9_g1_i17.p1_1)	1.0	548.0	0.0018248175182481																				1.05054e-07	0.465618	548.0	11.0	1.77956	9.94526	7.38686	0.000193472431239	True	25M12038N27M2S
GTTCTTTGACAACGTCCTCGTCATATT	TTTTTGATCATCCGTTCGAACTCCCTG	(octopus_NC_068996.1_27723848) (octopus_trinity_TRINITY_DN53430_c0_g1_i8.p1_93)	2.0	736.0	0.0027173913043478																				1.01996e-12	0.378297	736.0	14.0	1.60083	0.986413	0.535326	3.133372671926682e-09	True	27M1I26M
GTTCTTTGACCAGTCCTCCGGAGTAAC	TGCTTGCTTTCTTTCCATGCGTGAAGT	False	1.0	297.0	0.0033670033670033																				5.82392e-06	0.493872	297.0	12.0	1.46806	1.3064	1.21886	0.0085689533793662	True	15S39M
GTTCTTTGAGAACTTGATTTTACCTAC	AAATTACCCAGGGGCACTTTCAAATAG	False	1.0	142.0	0.0070422535211267																				2.09673e-07	0.589343	142.0	8.0	1.2639	0.521127	0.471831	0.0003722721567408	True	3S51M
GTTCTTTGCCCACCCAGAAGAGCAGGC	CATCCCTCTTCTCTGGTTTGACGCACA	(octopus_NC_068989.1_6071023) (octopus_trinity_TRINITY_DN50043_c5_g3_i2.p1_2297)	1.0	477.0	0.0020964360587002																				4.28336e-37	0.919678	477.0	11.0	1.13382	0.39413	0.381551	4.8884469578869474e-33	True	54M
GTTCTTTGGATTTCTCTTTCTCCACCT	GAATTAGATTCATATCCCTTGGTACCG	(octopus_trinity_TRINITY_DN49958_c9_g2_i8.p1_873)	1.0	515.0	0.0019417475728155																				6.10423e-06	0.369755	515.0	15.0	0.9459	0.32233	0.297087	0.0089556653450635	True	43M11S
GTTCTTTGGCATGCTGGTAGAGCACCG	AGGTTTGTTATTGAATATTATAGTCCC	(octopus_NC_068982.1_132174778) (octopus_trinity_TRINITY_DN56568_c1_g2_i2.p1_24)	1.0	391.0	0.0025575447570332																				6.14062e-13	0.491943	391.0	13.0	1.44128	5.17903	2.39386	1.923464496482506e-09
GTTCTTTGGTGCCTGCAGTAAGTGCGC	AGCCTGCATGATACGACACAGGTGACA	(octopus_trinity_TRINITY_DN52318_c3_g4_i8.p1_1435)	1.0	423.0	0.0023640661938534																				7.91252e-10	0.504077	423.0	13.0	1.01263	0.496454	0.380615	1.8428894642735195e-06	True	24M603N30M
GTTCTTTGGTGGTTCTTCAAGTGTCCA	GGTTGGGTAAATGATTCCGAACACCTC	(octopus_NC_068994.1_3790006) (octopus_trinity_TRINITY_DN54401_c9_g1_i7.p1_633)	1.0	198.0	0.005050505050505																				1.01304e-06	0.577128	198.0	8.0	1.69289	0.641414	0.641414	0.0016504635257234	True	54M
GTTCTTTGGTTCGTCAGTGGCTTTCTT	CTCTCCCGAAACGTCAGTGGTGTTCTT	(octopus_NC_069004.1_32405615) (octopus_trinity_TRINITY_DN53899_c1_g2_i11.p1_292)	1.0	498.0	0.002008032128514																				1.65019e-10	0.791266	498.0	6.0	0.551806	0.118474	0.0923695	4.121894872193271e-07	True	54M
GTTCTTTGTCTCCCAAATGTTGAGGGA	GAGGAATATGTCTGCCTTTATAAGAAA	(octopus_NC_069008.1_294003) (octopus_trinity_TRINITY_DN43415_c1_g1_i8.p1_170)	3.0	3803.0	0.0007888509071785																				2.19381e-12	0.130446	3803.0	15.0	1.67965	1.16566	1.15777	6.539613977919729e-09	True	54M
GTTCTTTGTCTCCTAAATGTTGAGGGA	GAGAAATACATCTGCCTTTATCAGAAA	False	1.0	353.0	0.0028328611898017																				2.9058e-10	0.792577	353.0	9.0	0.821919	0.226629	0.220963	7.080803197748507e-07	True	54M
GTTCTTTGTCTGCCAAATGTTGAGGGA	GAGGAATACATCTACCTTTATCAGAAA	False	1.0	1895.0	0.0005277044854881	-	ArsA_HSP20	PF17886.4	0.82	13.2	0.0	0.82	13.2	0.0	1.0	1.0	0.0	0.0	1.0	1.0	1.0	0.0	-	-3.0	1.7444e-26	0.305897	1895.0	11.0	1.10667	0.248021	0.235884	1.2935783700700405e-22	True	4S50M
GTTCTTTTAAGTTGACCGATATGGTAA	CTGGTTCATTAAGGTCCGATATTGGAG	(octopus_NW_026360414.1_1559) (octopus_trinity_TRINITY_DN54917_c1_g2_i9.p1_11)	4.0	6050.0	0.0006611570247933																				6.12917e-16	0.133322	6050.0	11.0	1.27329	0.60595	0.596198	2.4362109559476482e-12	True	54M
GTTCTTTTAATTCACCGACCTAATGTC	GCTTACAAATGGAACAACGTATTGGCT	(octopus_NC_068985.1_110481384)	1.0	817.0	0.0012239902080783																				5.07509e-18	0.492886	817.0	14.0	0.873308	0.184823	0.183599	2.336098611373218e-14	True	54M
GTTCTTTTACAGGGTTTAGAAAAACTG	AAGGACTGCTGCAATAAGTGTGCGAGT	(octopus_NC_068993.1_52617847) (octopus_trinity_TRINITY_DN53335_c6_g4_i4.p1_77)	2.0	629.0	0.0031796502384737																				2.20091e-09	0.321235	629.0	12.0	1.55064	3.37202	2.51351	4.895383598050612e-06	True	54M
GTTCTTTTACATCATCATCATCGTTTA	ACGTCCGCTCTCCATGCCAGCATGAGC	(octopus_NC_068988.1_87400312)	2.0	433.0	0.0046189376443418																				1.57344e-07	0.416834	433.0	9.0	1.68269	0.545035	0.531178	0.0002836311086526	True	54M
GTTCTTTTACTCATTGCCTGTCACCAA	GCCTAGAGTGTGCACTTATCTGACAGC	(octopus_NC_069008.1_17336616)	1.0	886.0	0.0011286681715575																				2.7149e-28	0.580285	886.0	15.0	1.0008	3.75282	2.43341	2.185178857330673e-24	True	52M2S
GTTCTTTTCATGAATACATTTGGTCTT	ATCGGTACACATAAAGGTATTTTCTGG	(octopus_NC_068983.1_35342199) (octopus_trinity_TRINITY_DN56581_c7_g3_i7.p1_481)	22.0	40344.0	0.000545310331152																				8.08359e-110	0.125749	40344.0	11.0	1.13602	0.50176	0.495117	4.007719844708056e-105	True	54M
GTTCTTTTGAGGTATCAAAAGGTGACA	CATATTCCCTTAACTCCAAACCCGAAG	(octopus_NC_069009.1_11867268)	17.0	37353.0	0.0004551173935159																				2.68595e-76	0.122775	37353.0	5.0	1.06363	0.255107	0.245522	8.153416504928575e-72	True	16M1D38M
GTTCTTTTGCCACGTCATGTACCCAGT	TATGTATCTATATGTACATATAGATGA	(octopus_NC_068992.1_49743468)	5.0	725.0	0.0068965517241379																				1.10027e-13	0.253714	725.0	12.0	2.6098	1.09655	1.0331	3.671434125055521e-10	True	54M
GTTCTTTTGTCATTCGTTAATAACTCA	CCTAACAATGTACTTGAAAGCAGTGGT	(octopus_NC_068981.1_4399713)	1.0	346.0	0.0028901734104046																				5.31697e-45	0.945673	346.0	12.0	1.17277	0.410405	0.393064	7.866808176737399e-41	True	54M
GTTCTTTTGTTATACAATAAGATTTAT	CAGCTGGAGCTCGCCGTTTACTACCCC	(octopus_trinity_TRINITY_DN51667_c1_g1_i2.p1_1877)	1.0	439.0	0.0022779043280182																				4.4019699999999996e-20	0.556586	439.0	14.0	1.41033	2.90205	2.82005	2.3103013474749623e-16	True	41M13S
GTTCTTTTTGCCATTCCTTTCATTGCA	ACTCATAACGCTCTCTCTCTCTCTCTC	(octopus_NC_068989.1_48500100)	2.0	1337.0	0.0014958863126402																				2.8993600000000004e-32	0.448182	1337.0	15.0	1.3083	0.65445	0.640239	2.755649005926186e-28	True	54M
GTTGAAAAAGTTCATGGTGTCAGCCTC	TGTAGTATCGTGGTTAGCAGGAGAACT	(octopus_NC_068991.1_16106412) (octopus_trinity_TRINITY_DN50780_c6_g2_i1.p1_430)	1.0	418.0	0.0023923444976076																				5.27584e-11	0.555332	418.0	13.0	0.817826	0.253589	0.229665	1.3834723328160228e-07	True	54M
GTTGAAAACATTATATTTATCAAAGCG	TTCTTCGAAGTCACAACCGTTTTCAGA	(octopus_NW_026415540.1_1317)	25.0	486.0	0.051440329218107																				5.16914e-08	0.333678	486.0	13.0	4.15843	1.60905	1.58848	9.869366303953948e-05	True	54M
GTTGAAAAGAAATAACATAGTAAAAGA	ACGTTTACAACTTCAAAATCTAATGCT	(octopus_NW_026333255.1_238)	7.0	22618.0	0.0003094880183924																				2.78202e-114	0.179644	22618.0	11.0	1.25299	0.476037	0.449509	1.451140459105762e-109	True	51M3S
GTTGAAAAGAAATTACTTTTAAAGGCT	TTAAACTAATCACTGCTATTTAAAATG	(octopus_NC_068987.1_15733089)	1.0	259.0	0.0038610038610038																				2.94291e-07	0.458809	259.0	10.0	1.25732	0.517375	0.455598	0.000513146779649	True	54M
GTTGAAAAGTCAAGTCCTCCTGTACAG	TTACACACCATACACCCTTCCTCCGGA	(octopus_NC_068999.1_6691055) (octopus_trinity_TRINITY_DN45362_c5_g1_i1.p1_117)	2.0	3334.0	0.0005998800239952																				2.55308e-19	0.224754	3334.0	9.0	0.726334	0.135573	0.134373	1.2784390375721004e-15	True	54M
GTTGAAAATAATGTTTCATCTGGGTTT	CTTGTATCACGAACCTAATTAATAAAT	(octopus_NC_068989.1_21696026) (octopus_trinity_TRINITY_DN53614_c3_g1_i6.p1_903)	1.0	464.0	0.0021551724137931																				1.40359e-12	0.391524	464.0	11.0	1.23896	1.65733	1.65733	4.258344606924745e-09	True	54M
GTTGAAACAGATTTTGAAATAGATCTT	GTGAGGGTCATTGCGCCATTATTAACA	(octopus_NC_068999.1_46177398)	4.0	296.0	0.0135135135135135																				8.63804e-07	0.527672	296.0	5.0	3.08982	1.16554	1.16554	0.0014201813230788	True	2S52M
GTTGAAACCAATCAAGGTTTTGGTGAA	AAAAATCATTATTTTGTTTTGTAAATT	(octopus_NC_068995.1_45028053) (octopus_trinity_TRINITY_DN56155_c2_g1_i5.p1_179)	2.0	1717.0	0.0011648223645894																				5.98979e-11	0.260765	1717.0	15.0	1.46254	0.554455	0.54106	1.562373200545126e-07	True	54M
GTTGAAACCACCTCTGGCTCTCTGTAG	TACAAATGTCTTATTTTCATAAGTCTT	(octopus_NC_068993.1_42521744)	1.0	203.0	0.0049261083743842																				1.10195e-06	0.576511	203.0	13.0	1.7364	0.669951	0.669951	0.0017866454122886	True	54M
GTTGAAACCAGAATCAAAGTTGTGGCA	TTTTGCATATACTGAACAGTGTGAAGT	(octopus_NW_026331847.1_6) (octopus_trinity_TRINITY_DN51579_c3_g4_i6.p1_138)	3.0	2556.0	0.0011737089201877																				7.01751e-07	0.19968	2556.0	11.0	1.25916	0.386933	0.300469	0.001167106772563	True	47M7S
GTTGAAACCAGCTTCAGTTGACCAAAT	TAATATTATTCATCTGGTTCTGTTTGA	False	1.0	759.0	0.0013175230566534																				7.31826e-15	0.418972	759.0	15.0	0.947718	0.227931	0.217391	2.682133253387088e-11
GTTGAAACGGTTTCATAGTTCCATTGG	TCAGTGGAGGTGGTGGTGGTTGTTGTT	(octopus_NC_068988.1_87580039)	3.0	1307.0	0.0022953328232593																				1.14035e-18	0.353096	1307.0	15.0	1.42039	0.405509	0.392502	5.476378499780473e-15	True	54M
GTTGAAACGTCTAATGATGTGAACCGA	AGCTACGACCTCAGTCAATCCACCCCA	(octopus_NC_069003.1_29747221)	1.0	313.0	0.0031948881789137																				5.33511e-10	0.545803	313.0	9.0	1.02334	0.268371	0.268371	1.2646141644521109e-06	True	54M
GTTGAAACTGTCATCTGGTAATACAGC	CACTCTTGATCCTTATTGTTATGTATC	False	1.0	113.0	0.0088495575221238	-	SH3_6	PF12913.10	1.6	12.2	0.0	1.6	12.2	0.0	1.0	1.0	0.0	0.0	1.0	1.0	1.0	0.0	-	-2.0	3.27256e-11	0.927564	113.0	7.0	1.49013	8.55752	6.31858	8.754091198670444e-08	True	23M232049N31M
GTTGAAAGAAATACAATTAAACCTTGG	GAGAGGCACCAAGCCGGCAATAAACAC	(octopus_NC_068988.1_55479782)	30.0	1193.0	0.0251466890192791																				2.60649e-21	0.326212	1193.0	15.0	3.62737	2.43923	2.36211	1.46883117368275e-17	True	2S52M
GTTGAAAGAGTCATCTCCACCACCAAT	TGTTTTGTCAGATGGCATATGACCACT	(octopus_NC_068989.1_16646018) (octopus_trinity_TRINITY_DN54283_c1_g2_i4.p1_112)	2.0	4035.0	0.0004956629491945																				1.20255e-09	0.175317	4035.0	15.0	1.17258	0.372243	0.341512	2.749245090611279e-06	True	54M
GTTGAAAGCCACCTGTTGTTATTTTCA	TGTTTTGTATTTGTAATTGTGCAACAT	(octopus_NC_068987.1_47374734)	1.0	135.0	0.0074074074074074																				2.77359e-07	0.66327	135.0	10.0	1.27733	0.62963	0.555556	0.0004851353467057	True	23M2D31M
GTTGAAAGGATTATTATCATTATTATT	GATACTGTAATTTTTGCAGTTTTCGCA	(octopus_NW_026354957.1_1400)	4.0	5040.0	0.0007936507936507																				5.88832e-79	0.329788	5040.0	10.0	1.40844	0.491071	0.468056	1.875224101845792e-74	True	53M1S
GTTGAAAGTTGACTGTCGATTATAGCC	GTAGTAGAGGTAATTTTGCCATAGCTT	(octopus_NC_069007.1_21866688) (octopus_trinity_TRINITY_DN50918_c7_g1_i27.p1_576)	1.0	616.0	0.0016233766233766																				1.28974e-14	0.47224	616.0	12.0	1.17361	0.378247	0.378247	4.6381673021728046e-11	True	53M1S
GTTGAAATAACGAGTAATTTTGACATT	GCGTATATTTCATTATACGTATTACAT	(octopus_trinity_TRINITY_DN56444_c7_g6_i5.p1_449)	5.0	12541.0	0.0003986922892911																				3.03489e-18	0.100915	12541.0	11.0	1.6296	2.67538	2.66007	1.4172995121657791e-14	True	2S34M1794N18M
GTTGAAATAATAATAATTGGGCACGTG	TTGTTAATTATTATTATTATTATGAGT	(octopus_NC_068986.1_9647105)	1.0	266.0	0.0037593984962406																				3.85742e-11	0.638575	266.0	13.0	1.42718	0.616541	0.590226	1.025007443192818e-07	True	4S50M
GTTGAAATAGGGTTGGTGGCAGTGGTG	GTGGTGGTGGCGGTCGTTGTTGTGTTC	(octopus_NC_068986.1_13526403) (octopus_trinity_TRINITY_DN51679_c8_g1_i13.p1_183)	1.0	341.0	0.002932551319648																				1.0496e-12	0.514614	341.0	9.0	1.18435	0.580645	0.554252	3.2206754565454366e-09	True	54M
GTTGAAATATTTCTTTTCTTTTAGGAA	CCGTGGCCATTACATGCTTTCCTTGTG	(octopus_NC_069008.1_5901631) (octopus_trinity_TRINITY_DN56641_c11_g1_i1.p1_635)	49.0	19054.0	0.0025716385011021																				6.9987e-27	0.117832	19054.0	15.0	1.12628	0.425003	0.414716	5.284524323746527e-23	True	54M
GTTGAAATCAAAGTTTATACAGATTTC	TTTGTATATTGTAAAAGTAAAACAATA	(octopus_NC_068982.1_87275586)	1.0	228.0	0.0043859649122807																				1.32504e-07	0.518797	228.0	12.0	1.10477	0.578947	0.337719	0.0002410563974131	True	54M
GTTGAAATGCTATGTCTGGGGCTCCTA	ATATTAAGGGAACTAATCAGTTACCAA	(octopus_NC_029723.1_2780)	1.0	451.0	0.0022172949002217																				4.82415e-38	0.783398	451.0	12.0	1.50814	0.436807	0.436807	5.7032669242909595e-34	True	2S52M
GTTGAAATGGTCGGGCGTTGACAGCTC	CGTGGCGATGGTTGAATGATGTAAATC	(octopus_NC_068990.1_21557129)	1.0	863.0	0.0011587485515643																				6.03969e-19	0.413428	863.0	11.0	1.22126	0.402086	0.382387	2.952808534949454e-15	True	54M
GTTGAAATTACAGAAATACGACAACTT	TAACATGAAATAACTTACGATGTACGT	(octopus_NC_068981.1_170148303)	142.0	4113.0	0.0345246778507172																				7.10304e-12	0.126026	4113.0	15.0	3.78136	2.77753	2.24775	2.02222394141609e-08	True	54M
GTTGAAATTATTTTAGAAGTTGGTTAA	CTACCAAAATAAATAGCTCAACGGAAA	(octopus_NC_068987.1_60851688)	1.0	716.0	0.0013966480446927																				5.15685e-06	0.341873	716.0	15.0	1.12544	0.251397	0.240223	0.0076453593913314	True	54M
GTTGAACACCGGTGAACAGTGCTTCAA	GTAATGAATCAGCATTTCGTTCTCGTC	(octopus_NC_068990.1_84348211) (octopus_trinity_TRINITY_DN46656_c7_g4_i1.p1_1591)	1.0	741.0	0.0013495276653171																				6.70557e-30	0.545026	741.0	9.0	1.72496	0.607287	0.607287	5.786669409521653e-26	True	54M
GTTGAACACCTAGTGCAAAACTGACTG	GTAAGATTGGCCGTAATGGTTACATAA	(octopus_NC_069010.1_4839885)	2.0	1755.0	0.0011396011396011																				1.95924e-32	0.343741	1755.0	15.0	1.27787	0.341311	0.316809	1.8755142433410038e-28	True	54M
GTTGAACTAGCATCACCGGAAGCTGAT	TAAGTCGTGTTGCTGCCGCCGCCGCCA	(octopus_NC_069006.1_7028778) (octopus_trinity_TRINITY_DN52676_c4_g3_i3.p1_1542)	1.0	280.0	0.0035714285714285																				1.57189e-08	0.518759	280.0	13.0	1.11921	0.664286	0.664286	3.184738503834784e-05	True	53M1S
GTTGAACTATACATCATTTTGCAGCGA	ATTTGGGCTTTCTCTGGACACCAGCCC	(octopus_NC_068981.1_96263443) (octopus_trinity_TRINITY_DN49677_c9_g1_i2.p1_288)	2.0	1135.0	0.0017621145374449																				1.08294e-102	0.774094	1135.0	12.0	1.10695	1.45022	1.43612	4.888177771449631e-98	True	5S49M
GTTGAACTCAACTGAGGCAACTATTCC	AGTCAAGTCATTGTGCTGTTCCTCTGA	(octopus_NC_068983.1_134601040)	2.0	624.0	0.0032051282051282																				2.24887e-13	0.541353	624.0	15.0	1.5865	0.780449	0.780449	7.31093264821431e-10	True	54M
GTTGAACTCCATCAGCCCTGATTACTG	AATAATCATCAGTGTCTGGAGAGCCTG	(octopus_trinity_TRINITY_DN54546_c2_g1_i7.p1_215)	3.0	4974.0	0.0006031363088057																				1.48876e-53	0.323439	4974.0	14.0	1.29189	3.88721	3.03036	2.7945974101373005e-49	True	40M6760N14M
GTTGAACTGTAGGAGGCCGACACACCA	GCTGATGAATAGACAACGTTGTGATGT	(octopus_NC_068995.1_10766558) (octopus_trinity_TRINITY_DN56500_c2_g2_i5.p1_3524)	1.0	744.0	0.0013440860215053																				3.67943e-11	0.490781	744.0	15.0	1.04476	0.310484	0.235215	9.796861772171045e-08	True	54M
GTTGAACTTACATTCACTCTATCATCC	GTTGATCCCTATTTTACCATCAGGCAG	False	1.0	1851.0	0.0005402485143165																				8.14862e-13	0.183233	1851.0	14.0	1.21935	0.512696	0.506213	2.5252886653631987e-09	True	54M
GTTGAAGAAAACTTCAAACTTTCCTAG	TGGCATTCGAAAAGTCCGAACTCACCT	(octopus_NC_068981.1_172421039)	7.0	318.0	0.0220125786163522																				9.88233e-08	0.560313	318.0	5.0	2.46797	0.940252	0.915094	0.0001825526256363	True	2S52M
GTTGAAGAAAATGATGAATCTTCTGTG	GAAGACAATGATGACATCTTCAGCAGA	(octopus_NW_026427136.1_1290) (octopus_trinity_TRINITY_DN45308_c0_g1_i20.p1_214)	1.0	432.0	0.0023148148148148																				1.83502e-06	0.435046	432.0	10.0	1.55937	0.409722	0.407407	0.0028899511304938	True	53M1S
GTTGAAGAAAATGATGAATCTTCTGTT	TAAGACAATGATGACATCTTCAGCAGA	(octopus_NW_026363406.1_10374) (octopus_trinity_TRINITY_DN45308_c0_g1_i3.p1_454)	4.0	3887.0	0.0010290712631849																				3.7090599999999996e-34	0.314348	3887.0	15.0	2.11068	0.994597	0.990224	3.7973591182633735e-30	True	53M1S
GTTGAAGAACCTCATTTCCTTCCCAAA	GGCGACAATGAAACATTCATCTGTCCA	(octopus_NC_069008.1_2231835) (octopus_trinity_TRINITY_DN56641_c11_g1_i3.p1_3004)	1.0	82.0	0.0121951219512195																				1.3142e-12	0.979167	82.0	4.0	1.43137	0.560976	0.560976	3.997709680669987e-09	True	54M
GTTGAAGAAGCCTGTCAAGAATTTTTC	CATTCAAAGCCAAAAGACTGGTACTTT	(octopus_NC_068992.1_24140047)	1.0	256.0	0.00390625																				5.43284e-42	0.980769	256.0	7.0	1.2504	0.476562	0.453125	7.328520476937826e-38	True	54M
GTTGAAGACAATGATGACATCTTCAGC	AGTAACTTTAATATCCTGGATGTCATC	(octopus_NW_026329605.1_194) (octopus_trinity_TRINITY_DN45308_c0_g1_i4.p1_271)	3.0	808.0	0.0037128712871287																				1.42135e-25	0.507166	808.0	10.0	2.20969	0.967822	0.964109	1.0069626134630614e-21	True	54M
GTTGAAGACCATCATTTCTTTACCAAA	CAAAACTATGAAATGATCATCTGTCCA	(octopus_NC_068985.1_4472) (octopus_trinity_TRINITY_DN43370_c0_g1_i12.p1_310)	1.0	1127.0	0.0008873114463176																				6.01733e-10	0.271773	1127.0	9.0	1.0072	1.25909	1.25643	1.4184232558959553e-06	True	54M
GTTGAAGACCCTCATTTCCTTCCCAAA	GGTGACAATGAAACATTCGTCTGTCCA	(octopus_NW_026396319.1_1883) (octopus_trinity_TRINITY_DN43370_c0_g1_i6.p1_520)	6.0	14236.0	0.0004214667041303																				1.69618e-56	0.203517	14236.0	15.0	2.19883	0.752107	0.732228	3.4300135575568534e-52	True	54M
GTTGAAGACCCTCATTTCTCTCCCAAA	GGCGACAATGAAACATTCATCTTTCCA	(octopus_NW_026416895.1_584) (octopus_trinity_TRINITY_DN56641_c11_g1_i15.p1_3004)	4.0	4977.0	0.0008036970062286																				1.80001e-63	0.272537	4977.0	15.0	1.93142	0.507535	0.495479	4.252323566720438e-59	True	54M
GTTGAAGAGAGGAATTGGTGACATCGT	TAGTGAGACCAACAGGATTGGATTGTT	(octopus_NC_069008.1_4331930) (octopus_trinity_TRINITY_DN54412_c8_g6_i3.p1_1327)	1.0	347.0	0.0028818443804034																				8.59668e-11	0.524665	347.0	9.0	1.1834	0.351585	0.351585	2.208252176120514e-07	True	54M
GTTGAAGAGATTCTGTTCGATTAAATT	GAACGATGTGTTAACTGGATCGACGAG	(octopus_trinity_TRINITY_DN50523_c8_g1_i2.p1_325)	2.0	2955.0	0.0006768189509306																				2.35373e-155	0.574274	2955.0	9.0	1.26909	0.442301	0.432826	1.8945371287559253e-150
GTTGAAGAGCGTAGCTCGAAACGTTAA	AGACTTTCTCTATTCCAGAGCGTTAAA	(octopus_NC_068990.1_50328041) (octopus_trinity_TRINITY_DN56054_c11_g5_i3.p1_250)	19.0	1172.0	0.0162116040955631																				4.9809e-09	0.215509	1172.0	15.0	3.15211	1.92577	1.7884	1.0665915202617267e-05	True	1S53M
GTTGAAGAGCGTAGCTTGAAACGTCAA	AGACTCTCTCTATTACAGAGCGCTACA	(octopus_NC_068994.1_43424746)	5.0	204.0	0.0245098039215686																				1.22323e-11	0.666153	204.0	9.0	2.5576	2.85784	2.84314	3.407787554228958e-08	True	52M2S
GTTGAAGAGCGTAGGCTCGAAACGTAA	AAGACTTTCTCACCCTCCCTGTTTGTT	(octopus_NC_068999.1_41441545)	6.0	869.0	0.0069044879171461																				3.26355e-23	0.433549	869.0	15.0	2.8145	6.9229	4.40046	2.0441578847563802e-19	True	54M
GTTGAAGAGCTTTGGCTCGAAATGTAA	AAGACTTTCACACTTTCCTGGGCGACA	(octopus_NC_069005.1_5809013)	1.0	977.0	0.0010235414534288																				1.51224e-73	0.763026	977.0	15.0	1.23692	0.579324	0.550665	4.377996696455241e-69	True	54M
GTTGAAGAGGAATATTATGTATAATTA	TAATATATATATATAAGCACAATATAA	(octopus_NC_068983.1_166711106)	2.0	3108.0	0.0006435006435006																				9.26037e-165	0.529113	3108.0	11.0	1.21974	1.24646	0.617761	8.154337354128303e-160	True	52M2S
GTTGAAGATGAACGGAAATTTCCTCCC	ATTGTTGGACCAGGAAATGATGTACTT	(octopus_NC_068989.1_88871243) (octopus_trinity_TRINITY_DN52708_c3_g1_i12.p2_135)	2.0	3185.0	0.0006279434850863																				3.36244e-84	0.393402	3185.0	15.0	1.12589	0.310832	0.299843	1.1691862581977439e-79	True	54M
GTTGAAGATGTATGCAACACCTCGACG	TTTATGTGTCATATCATAGTCGCTAAA	(octopus_NW_026427841.1_1) (octopus_trinity_TRINITY_DN42198_c5_g1_i2.p1_76)	2.0	2877.0	0.0006951685783802																				7.050790000000001e-18	0.103834	2877.0	13.0	1.6041	1.12617	1.11018	3.214475223257878e-14	True	54M
GTTGAAGATTCAGTAGCTGTGCACTGA	CCTTCAAACGAGGAAGACTCAGTGCCA	(octopus_NC_068990.1_70188192) (octopus_trinity_TRINITY_DN47518_c2_g1_i9.p1_96)	2.0	1257.0	0.0015910898965791																				5.73178e-29	0.4217	1257.0	13.0	1.18872	0.339698	0.33572	4.753057907971524e-25	True	54M
GTTGAAGCAGGTGATAAGGGAATTGAA	GTTTTCCCTTGAGCCGGTCTCCAGTAG	(octopus_NC_068991.1_44356599) (octopus_trinity_TRINITY_DN53065_c5_g2_i3.p1_1596)	2.0	1732.0	0.0011547344110854																				6.8480700000000025e-19	0.41672	1732.0	15.0	1.02436	1.4515	1.24538	3.335437747989538e-15	True	7S47M
GTTGAAGCAGTCGCTGTGCCAGTGACG	GTCTTCAAGAGAGATAAACTTGGTGCC	(octopus_NC_069001.1_16072521) (octopus_trinity_TRINITY_DN51481_c16_g2_i2.p1_202)	1.0	478.0	0.002092050209205																				1.6841e-21	0.724757	478.0	15.0	1.01339	0.288703	0.288703	9.596657627171922e-18	True	54M
GTTGAAGCCTGTAGTGTATACTTGTTT	TTAAAGAAGCTAGTCACCAGTTCTCCT	(octopus_NC_068986.1_41648381) (octopus_trinity_TRINITY_DN49265_c8_g1_i2.p1_1770)	2.0	691.0	0.0028943560057887																				3.5625e-08	0.414248	691.0	15.0	1.18287	0.285094	0.237337	6.930872402652284e-05	True	47M7S
GTTGAAGCGAGTTTGTGTTGATGTAAA	TGTCACTGTGTATGTGTGTCACCATCA	False	1.0	950.0	0.0010526315789473																				9.63798e-22	0.439826	950.0	15.0	1.08361	0.246316	0.244211	5.571430576407024e-18
GTTGAAGCTGCAAGCCCATATCTTTAG	TGTCTGATTTGCAGAATATTAATCCTA	(octopus_NC_068981.1_79188587)	1.0	264.0	0.0037878787878787																				1.03959e-08	0.340206	264.0	7.0	0.733006	0.19697	0.189394	2.148881600744977e-05	True	54M
GTTGAAGCTTTACCAGTTCCTCCATAT	CCGTGGGAAAGTAGCACTTCACCTAAT	(octopus_NC_068991.1_43297130) (octopus_trinity_TRINITY_DN53040_c4_g1_i16.p1_711)	2.0	1872.0	0.001068376068376																				4.28707e-26	0.525615	1872.0	15.0	0.979665	0.231303	0.213141	3.116784887557545e-22	True	3S51M
GTTGAAGTATGTCCACTGTTGTTGTTG	TTGTTCTGATTAATGTGAAACTTTCTC	(octopus_NW_026416895.1_676) (octopus_trinity_TRINITY_DN43370_c0_g1_i22.p1_569)	192.0	9184.0	0.0209059233449477																				6.67826e-24	0.11039	9184.0	15.0	2.70804	4.04007	3.33188	4.339188516639713e-20	True	54M
GTTGAAGTATGTCCGCTGTTGTTGTTG	TTGTTCTGATTAATGTGATACTTTCTC	(octopus_NC_069008.1_6615989) (octopus_trinity_TRINITY_DN43370_c0_g1_i6.p1_428)	4.0	3271.0	0.0012228676245796																				1.71986e-12	0.200898	3271.0	12.0	1.20921	3.99878	1.88536	5.1773066278502695e-09	True	54M
GTTGAAGTCAGGTTCATTGCTGCTTGA	ATATAGAGACTAATATTAGCATTAAGT	(octopus_NC_069000.1_47711346)	1.0	1173.0	0.000852514919011																				3.32553e-15	0.290347	1173.0	15.0	0.938445	0.202899	0.189258	1.2518503186940147e-11	True	54M
GTTGAAGTGAACCATTGTTGAACCAGT	GTGTGCAGATATCTGAAATAACAAAAT	(octopus_NC_068997.1_49069186)	1.0	318.0	0.0031446540880503																				8.5213e-27	0.78576	318.0	11.0	1.83895	6.58176	5.67296	6.409015863071255e-23	True	54M
GTTGAAGTGCTGATATTGCACTCAAGC	GGCATCGAATAAAAACCCTCCCTTCTG	(octopus_NC_069000.1_45016946)	1.0	419.0	0.0023866348448687																				7.0047e-07	0.441742	419.0	14.0	1.22947	0.281623	0.281623	0.0011650981794152	True	54M
GTTGAAGTTGAAATAGGGTTGGTGGCA	GTGGTGGTGGTGGTGGTGGTCGCTGTT	(octopus_NC_068986.1_13526409) (octopus_trinity_TRINITY_DN51679_c8_g1_i13.p1_189)	2.0	334.0	0.0059880239520958																				1.96719e-12	0.508235	334.0	9.0	1.30599	0.532934	0.523952	5.890514238954443e-09	True	54M
GTTGAAGTTGATGTGAGTACCATTTTG	GTTTATCCCCAATTAAAGATGGATCAT	(octopus_NC_068983.1_61401986) (octopus_trinity_TRINITY_DN54216_c0_g1_i12.p1_1646)	1.0	284.0	0.0035211267605633																				5.38249e-12	0.491592	284.0	12.0	1.62424	0.644366	0.623239	1.5491912878345313e-08	True	54M
GTTGAAGTTGGTATGTAATACTTGAAG	GTGTTAACCAAATAAACTTTAATAGAT	(octopus_NC_068985.1_76758700)	3.0	4827.0	0.0006215040397762																				1.60555e-19	0.158934	4827.0	15.0	1.20834	1.49555	1.48291	8.143219799278697e-16	True	50M4S
GTTGAATAGATGCCTCGTGGTTGATCT	GCCTCCCCCACTGACATACTACGGTTG	(octopus_NC_068994.1_54448674) (octopus_trinity_TRINITY_DN45901_c6_g2_i5.p1_975)	3.0	323.0	0.0092879256965944																				3.94957e-06	0.448054	323.0	10.0	2.12556	1.03406	0.993808	0.0059506843784494	True	54M
GTTGAATAGGATCGATTCAGGGTCTTG	TTTTTGTAACTGTGCAATATGCCTGAG	(octopus_NC_069000.1_130445) (octopus_trinity_TRINITY_DN46168_c9_g1_i11.p1_538)	1.0	213.0	0.0046948356807511																				2.34009e-12	0.631452	213.0	9.0	1.33057	0.615023	0.516432	6.958782600163788e-09	True	54M
GTTGAATAGTGTCTGTGTGTCCATGAA	GAGAGGCAAGATGTAGAGGTGTCCAGC	(octopus_NC_069009.1_10274361) (octopus_trinity_TRINITY_DN48232_c0_g1_i33.p1_59)	1.0	472.0	0.0021186440677966																				3.00361e-07	0.325823	472.0	9.0	1.96831	0.961864	0.959746	0.0005231171344994	True	52M2S
GTTGAATATATATACATGTATATTAGT	GGTTCTAATGTTGTAAACATTATCAAC	(octopus_NC_068981.1_128765785)	4.0	3597.0	0.0011120378092855																				9.33586e-19	0.298637	3597.0	11.0	0.724082	0.132889	0.111482	4.508887329957473e-15	True	54M
GTTGAATCCAACACTCATCGTGGCTTA	TGAAAAGTTCAAGGAATTCAGCTGTAT	(octopus_NC_069010.1_1010198)	1.0	556.0	0.0017985611510791																				7.82758e-10	0.378876	556.0	13.0	1.79416	0.868705	0.868705	1.8238673612886511e-06	True	54M
GTTGAATCCATATTTATTTATTCTTTT	AACAGATTCTGCAGCAGTACCATACCA	(octopus_NC_068981.1_198258128) (octopus_trinity_TRINITY_DN54474_c9_g2_i10.p1_40)	1.0	1035.0	0.0009661835748792																				1.80171e-10	0.285499	1035.0	9.0	1.35401	0.638647	0.63285	4.484140762895473e-07	True	54M
GTTGAATCTAATAAAGCCGATGATGAT	GATGATGATGATGGTGATGAGACTGCA	(octopus_NC_069008.1_1102311)	1.0	231.0	0.0043290043290043																				3.37544e-07	0.523967	231.0	12.0	1.29639	2.66234	2.00866	0.0005841509115751	True	54M
GTTGAATCTGATGAACTGCTGTATTGT	TGCTGGCGGTGGTTGTAATCATAAGAA	(octopus_NC_068985.1_121693038) (octopus_trinity_TRINITY_DN50935_c3_g1_i2.p1_1650)	1.0	395.0	0.0025316455696202																				7.97794e-09	0.609518	395.0	12.0	1.26559	0.311392	0.303797	1.6702812157707196e-05	True	54M
GTTGAATGAATTGACTGACTTCACTGA	TACTTATTTTATTAACCCAGAAGGGTT	(octopus_NC_068985.1_18527137)	2.0	873.0	0.0022909507445589																				8.74237e-10	0.31867	873.0	13.0	1.4618	0.34937	0.328751	2.0271419166446497e-06	True	53M1S
GTTGAATGAGGTAATGCTGTATCGACA	CTTTCAGCATTCGTCTGCGGTTTCTTT	(octopus_NC_069005.1_14904177) (octopus_trinity_TRINITY_DN53991_c14_g6_i1.p1_378)	1.0	275.0	0.0036363636363636																				4.49918e-42	0.961538	275.0	12.0	1.19497	0.392727	0.392727	6.083625577371111e-38	True	54M
GTTGAATGATGCTGAAGTTTTGTCCAT	ACACATTCATAGGTATACCACCACCGT	(octopus_NC_068985.1_113701906) (octopus_trinity_TRINITY_DN53013_c3_g1_i4.p1_3089)	1.0	177.0	0.0056497175141242																				7.66877e-09	0.600723	177.0	7.0	1.22287	0.525424	0.525424	1.608987761855384e-05	True	51M3S
GTTGAATGATTACACATACATGCACAT	ATGTATACATATTTACAAACACGCAAG	False	1.0	541.0	0.0018484288354898																				1.87935e-60	0.862881	541.0	13.0	1.20814	0.996303	0.968577	4.165705780299506e-56
GTTGAATGCTTTGGCATGCTGCTATAT	ATATGACTGGTGTGTGATACATCATAC	(octopus_NC_068989.1_36604619) (octopus_trinity_TRINITY_DN51982_c2_g1_i3.p1_105)	2.0	679.0	0.0029455081001472																				2.74851e-08	0.425694	679.0	15.0	0.927558	0.259205	0.238586	5.416504495332027e-05	True	54M
GTTGAATGGACCAAATGTAAAGGAATA	CGGAGATGGAAAAAGGGATGCAGCTCT	False	1.0	325.0	0.003076923076923																				3.38857e-09	0.518391	325.0	13.0	1.10916	3.35077	3.35077	7.38411365705748e-06	True	37M17S
GTTGAATGGTTTTGTGGTTGTATGGGT	TACAGGTGACATAAATGTCATAGAGTC	(octopus_NC_069008.1_5641438) (octopus_trinity_TRINITY_DN56155_c2_g1_i19.p1_281)	2.0	2019.0	0.0009905894006934																				4.57743e-09	0.169753	2019.0	13.0	1.10313	0.320951	0.309559	9.839308690082642e-06	True	54M
GTTGAATTATTGAGCCAAGATCAGCTG	GACTAGAACGTGAAACGGTCAAATAGA	(octopus_NC_069010.1_5716781)	2.0	997.0	0.0020060180541624																				7.5585e-26	0.42609	997.0	13.0	0.968451	0.195587	0.195587	5.426820506488309e-22	True	3S51M
GTTGAATTGGTGGTGGTGGCCACAAAG	ACGATGAGGAGAAGGTGGAGTAGGAGG	(octopus_NC_068986.1_9647697)	1.0	332.0	0.003012048192771																				9.53322e-28	0.832317	332.0	12.0	1.39112	0.5	0.5	7.493560519806759e-24	True	54M
GTTGACAATTCACCTCTGGATGAATAA	AATAAATTCCAGGTGACAGAAAGGCAA	(octopus_NC_068991.1_55719905)	1.0	794.0	0.0012594458438287																				1.5974e-20	0.494869	794.0	9.0	0.966793	0.258186	0.239295	8.603505277753089e-17	True	54M
GTTGACACACTACGAGATGGTATCAAT	GCAGGAATGTAGCACATTCCTTGAAGA	(octopus_trinity_TRINITY_DN52191_c3_g1_i6.p1_759)	2.0	1287.0	0.0015540015540015																				1.3272e-14	0.419407	1287.0	11.0	1.25504	4.00622	3.53147	4.7689583515965466e-11	True	20M26482N34M
GTTGACACCAGTAAATACACCCCACTT	TTCTCCATATTCACCATAAGGGATGAG	(octopus_NC_069008.1_3379012)	2.0	1955.0	0.0010230179028132																				6.60041e-11	0.196513	1955.0	13.0	1.06876	0.26087	0.217391	1.7149537425226996e-07	True	16M1D38M
GTTGACACCAGTAAATACCCACCACTT	TTCTCCATATTACACCATAAGGGAGGA	(octopus_NW_026323509.1_6499) (octopus_trinity_TRINITY_DN48463_c1_g2_i6.p1_194)	2.0	830.0	0.0024096385542168																				3.2481e-66	0.736799	830.0	12.0	1.6913	0.804819	0.775904	8.123568512267007e-62
GTTGACACCTGTAACAGTAAACTGAGA	TTGAGGAAGACTATTAGAGGGACACGA	(octopus_NC_068981.1_97949985)	1.0	745.0	0.0013422818791946																				1.01004e-07	0.391724	745.0	14.0	1.17888	0.440268	0.440268	0.0001863722742257	True	54M
GTTGACAGAACAGAGAACAAGTTGAGG	AGACGAGGTACACAGAATATATTTACT	(octopus_NC_068992.1_66603858)	1.0	251.0	0.0039840637450199																				3.65054e-09	0.566538	251.0	8.0	1.20527	3.69721	0.569721	7.929617863465169e-06	True	54M
GTTGACAGATCTGCTGAAAATAATAGC	CAAATTTACCACAATACACACCTCATC	(octopus_NW_026386845.1_523)	2.0	1389.0	0.0014398848092152																				2.34834e-31	0.385012	1389.0	13.0	1.3177	0.838733	0.803456	2.1518697289313824e-27	True	54M
GTTGACATAGTATATCACTTCCGGTTT	GTATCACAATTTATCTTCACGACCGCA	(octopus_NC_068999.1_48745913)	10.0	1731.0	0.0057770075101097																				7.36449e-16	0.312261	1731.0	15.0	1.58591	0.329289	0.323512	2.910136559938898e-12	True	54M
GTTGACATATTTGTAGACTTACCTACA	TACCTATCTATCTAAACATGTAGCTAA	(octopus_NC_068983.1_88317437)	2.0	1150.0	0.0017391304347826																				7.79802e-98	0.824203	1150.0	13.0	1.62782	0.71913	0.693043	3.3086517507502384e-93	True	1S53M
GTTGACATTGCCATAATGTGCAGCGAT	GTATAATGGTGTGAAACCACTCTTGGT	(octopus_NC_068984.1_122850788) (octopus_trinity_TRINITY_DN56381_c3_g1_i18.p1_640)	1.0	546.0	0.0018315018315018																				1.67374e-15	0.443672	546.0	14.0	1.31348	0.531136	0.5	6.443092966242504e-12	True	4S50M
GTTGACATTTCCATGGAATCCGTTGAG	ATCGGAGAGCACACGTCTGAACTCCAG	False	1.0	816.0	0.0012254901960784																				4.08146e-16	0.345872	816.0	11.0	0.97086	0.332108	0.327206	1.6440132580610476e-12
GTTGACATTTCTTTAATTCCATCAACT	CTACCAATTAGTGTGTGTGTGTGTGAA	(octopus_NC_068991.1_532441)	2.0	2081.0	0.0009610764055742																				3.32477e-40	0.456559	2081.0	11.0	1.12198	0.297934	0.259971	4.2285158257560583e-36	True	52M2S
GTTGACCACAGCAGGATTTGAACTCAG	AATCTAGAGAGCAGGAAGGAATATCAA	(octopus_NC_068994.1_47299703)	1.0	389.0	0.0025706940874035																				1.89636e-10	0.406193	389.0	11.0	0.92161	1.67609	1.64524	4.7087402369641293e-07	True	54M
GTTGACCAGGTAGCTTATACGGAAGCA	GTCTAGGAAAGGCGTGAGTCACTCCAA	False	3.0	1817.0	0.0016510731975784																				9.947930000000001e-67	0.569135	1817.0	13.0	1.96017	0.96863	0.962576	2.5160657593670712e-62
GTTGACCATAACAAGATTTTAAATAAT	AATATTCATCCCTGAAATTTTAGGGTG	(octopus_NC_068994.1_14528554)	1.0	176.0	0.0056818181818181																				1.6418500000000001e-19	0.957075	176.0	10.0	1.37006	0.465909	0.465909	8.322663851076238e-16	True	54M
GTTGACCATAACAGGATTTCAACACAT	AACATAAGGGAATGCTACAACATTTTG	(octopus_NC_068997.1_26604886)	1.0	658.0	0.0015197568389057																				2.68295e-09	0.45441	658.0	13.0	1.13713	0.3769	0.370821	5.910902968486653e-06	True	54M
GTTGACCATCCAATGTGAATATCTTAA	TGTTTCCATTCCTCGTGTCCCATCCTG	(octopus_NC_069008.1_3377936) (octopus_trinity_TRINITY_DN55465_c2_g2_i1.p1_8)	226.0	7358.0	0.0307148681706985																				1.86339e-45	0.241262	7358.0	15.0	3.3858	1.6234	1.60845	2.79372348079195e-41	True	54M
GTTGACCATGATTTGAACTCAAAATAT	AAATATTTCACTCAATAACATTTTAAA	(octopus_NC_068987.1_95881693)	1.0	1343.0	0.0007446016381236																				1.67845e-30	0.371588	1343.0	11.0	0.805808	1.14743	0.934475	1.485986706281248e-26	True	54M
GTTGACCATGGCAGGATTTGAACTCAG	AATGTAAAGATAAAAAGACGGAACAAA	(octopus_NC_068998.1_16349642)	19.0	1332.0	0.0142642642642642																				5.59746e-36	0.447804	1332.0	15.0	2.38963	7.88438	6.67267	6.140274314231512e-32	True	54M
GTTGACCCAAATTAGAGTAGCAGAACA	ATATAATTTGGTTATCTGCTTCCTTCA	(octopus_NC_068981.1_155082119)	2.0	2048.0	0.0009765625																				3.9934199999999995e-28	0.369452	2048.0	15.0	1.60513	0.593262	0.565918	3.191957497838468e-24	True	54M
GTTGACCCAGCAGAATAACTGGGCTGT	GAATATATATATATATATATGTATAAC	(octopus_NC_068991.1_63356157)	2.0	1271.0	0.001573564122738																				6.00058e-48	0.500485	1271.0	15.0	1.7803	1.07002	1.02518	9.655687017393847e-44	True	54M
GTTGACCCCAGCAGAATTTGAACTCAG	AATGCATGGATGTACAAAATGACACAG	(octopus_NC_068991.1_20705520)	2.0	545.0	0.0036697247706422																				5.54795e-11	0.352842	545.0	13.0	1.82397	1.71193	1.52661	1.4516926020290704e-07	True	54M
GTTGACCCCATGATGGGAGATATTGTT	GGGAACCTTAAACTTTCCCAAGGTCTT	(octopus_NC_068993.1_53149212) (octopus_trinity_TRINITY_DN52526_c2_g1_i13.p1_3432)	1.0	400.0	0.0025																				3.22629e-14	0.516198	400.0	15.0	1.21776	0.4525	0.4525	1.1241798200795148e-10	True	54M
GTTGACCCCGAAAGGATGAAAGGCAAA	GTCAACCTCTGCAGAATTTGAACTCAG	(octopus_NC_068996.1_21584716) (octopus_trinity_TRINITY_DN49124_c11_g1_i1.p1_164)	3.0	594.0	0.005050505050505																				6.03056e-12	0.44058	594.0	13.0	2.37938	3.72054	3.70034	1.7278892455116038e-08	True	54M
GTTGACCCCGAATGGCTATTAAGAAAA	TTAGTGGGTCCCAAGCACTTTATTAAG	(octopus_NC_069005.1_7045896)	1.0	289.0	0.0034602076124567																				2.52428e-08	0.445634	289.0	13.0	1.34067	0.6609	0.463668	4.99725121448448e-05	True	3S51M
GTTGACCCTGGCAGAATTTGAACTCAG	AATATAATGCTCTAATGATTCTGCCAG	(octopus_NC_068981.1_100785661)	3.0	1927.0	0.001556824078879																				8.3906e-17	0.211485	1927.0	8.0	0.590191	0.680332	0.545407	3.551520521914293e-13	True	54M
GTTGACCGAACATTTTATCATTTCCTC	TAACGATTTCATTGCCTCTGCGGTGGG	(octopus_NW_026419448.1_4645) (octopus_trinity_TRINITY_DN55989_c11_g4_i17.p1_334)	2.0	2180.0	0.0009174311926605																				4.04728e-22	0.349912	2180.0	13.0	0.861247	0.193119	0.183486	2.3900432413621072e-18	True	54M
GTTGACCGTTATTAAGACAAAAGAGCT	ATTAGAATGACCGCTAAGAGAGGGGAG	(octopus_NC_068996.1_57015758)	1.0	445.0	0.0022471910112359																				2.19692e-10	0.475232	445.0	11.0	1.35775	6.38652	4.74157	5.42122606105633e-07
GTTGACCTAATTCTGTTCGAATTATTA	AACTTAAAGAGGTACCCAAAGGTCCTG	(octopus_NC_029723.1_2624)	75.0	139253.0	0.0005385880376006																				0.0	0.163125	139253.0	15.0	1.17902	0.294392	0.273574	0.0	True	54M
GTTGACCTCAGCAGAATTATTTCAACA	CAGGATGTAAAAAGCTGGTAGAAACGT	False	2.0	654.0	0.0030581039755351																				2.77583e-25	0.629303	654.0	14.0	1.42067	0.587156	0.556575	1.938876537915783e-21
GTTGACCTCAGCAGAATTTGAACTCAA	AACGTAAAGATGGATGAAATGTTGTTG	(octopus_NC_069004.1_35876240)	3.0	1469.0	0.0020422055820285																				8.88668e-24	0.28571	1469.0	15.0	1.99379	7.35602	4.90606	5.737228944026553e-20	True	54M
GTTGACCTCAGCGGAATTTGAACTCAG	AACGTAGTGGCTGGCGAAATACCGCAA	(octopus_NC_068998.1_47036694)	72.0	1940.0	0.0371134020618556																				4.15973e-13	0.180393	1940.0	15.0	4.24956	5.34021	5.08918	1.322304569583233e-09	True	54M
GTTGACCTCAGTGAAATTTGAACTCAG	AACATTATGACAGATGAAATGTCACTA	(octopus_NC_068994.1_29958873)	3.0	865.0	0.0034682080924855																				1.41135e-11	0.311977	865.0	14.0	2.17385	5.2104	5.16301	3.9094286756670974e-08	True	54M
GTTGACCTCAGTGGGGAATGAACTCAG	AAAATAGAAACTCGTTTAAACCCTGCA	(octopus_NC_068988.1_21281185)	1.0	374.0	0.0026737967914438																				1.11428e-07	0.425496	374.0	12.0	1.27848	0.425134	0.347594	0.0002046070568615	True	54M
GTTGACCTCGGCAGAATTTGAACTCAG	AATGTAAATATGGAAGAAATGCTGCTA	(octopus_NC_068984.1_54349330)	160.0	5422.0	0.0295094061232017																				3.49006e-102	0.340697	5422.0	15.0	4.20223	7.52969	6.59996	1.5644418113928717e-97	True	54M
GTTGACCTCGGCGGAATTTGAACTCAG	AACGTAACGACAGACGAAATACCGCTA	(octopus_NC_068983.1_82832148) (octopus_trinity_TRINITY_DN51480_c5_g1_i2.p1_56)	213.0	4448.0	0.047886690647482																				1.57304e-20	0.162697	4448.0	15.0	4.55273	7.37725	7.07104	8.476741837640479e-17	True	54M
GTTGACCTCGGTGGAATTTGAACTCAA	AACACGGAGAACCAGGAGAAATGCTGC	(octopus_NC_069002.1_4126799)	1.0	511.0	0.0019569471624266																				1.44146e-14	0.58038	511.0	13.0	1.75576	7.39922	4.1409	5.1642783324456205e-11	True	54M
GTTGACCTCGGTGGAATTTGAACTCAG	AACATAAAGACAGACGAAATGCCGCTA	(octopus_NC_069000.1_15674325) (octopus_trinity_TRINITY_DN23900_c0_g1_i1.p1_314)	81.0	2193.0	0.0369357045143638																				5.2504e-15	0.235957	2193.0	15.0	4.88702	7.54355	6.78614	1.9462223013767607e-11	True	54M
GTTGACCTGGGCAGAATTTGAACTCAG	AACGTAAAGACAGACGAAATACCCCTA	(octopus_NC_068992.1_86288)	1.0	167.0	0.0059880239520958																				4.66949e-09	0.811019	167.0	5.0	1.32152	2.82635	2.67665	1.0028401325351763e-05	True	54M
GTTGACCTGGTCCAGATATTCACCGTT	GAATTGATCAGCCGCATCCAACGGCAG	(octopus_trinity_TRINITY_DN47162_c2_g1_i2.p1_148)	8.0	1059.0	0.0075542965061378																				1.72993e-25	0.507496	1059.0	12.0	2.30293	6.75637	5.0491	1.2205999439648472e-21	True	16M174570N38M
GTTGACCTGTTTGGCTATGTCTTGTTT	CCCTTTGTGAATTTTCGTACTATCCAC	(octopus_trinity_TRINITY_DN54205_c2_g3_i1.p1_178)	1.0	306.0	0.0032679738562091																				6.52705e-07	0.489138	306.0	12.0	1.42387	0.411765	0.411765	0.0010898518017262	True	32M969N22M
GTTGACCTTCGGTGATACACTTCTTGT	TTATTCACGATGCCCTCATTCTCTTTG	(octopus_trinity_TRINITY_DN56454_c9_g1_i12.p1_747)	2.0	213.0	0.0093896713615023																				5.735780000000001e-18	0.791835	213.0	6.0	1.95742	3.47887	3.15023	2.630272364370981e-14	True	41M16816N13M
GTTGACCTTGACAGAATTTGAACTCAG	AATATAGAGCCAGACAAAATGCCACTA	(octopus_NC_068981.1_65629235)	3.0	1357.0	0.002210759027266																				5.30562e-08	0.168186	1357.0	13.0	1.28087	2.70228	2.14591	0.0001011683859844	True	54M
GTTGACCTTGGCAGAATTTGAACTCAG	AATGAGAGAATGGATGAAATGCCACTA	(octopus_NC_068990.1_79618169)	206.0	8695.0	0.0236917768832662																				8.800640000000001e-266	0.46948	8695.0	15.0	3.09922	3.90592	3.4544	1.5785168417796246e-260	True	54M
GTTGACCTTGGCGGAATTTGAACTCAG	AACTTCAAGACATGAGATGCTGCTAAT	(octopus_NC_068995.1_53325715)	130.0	5645.0	0.0230292294065544																				1.64746e-211	0.584408	5645.0	15.0	3.14811	7.28237	5.08503	2.1117085019038646e-206	True	54M
GTTGACCTTGGCGGGATTTGAACTCAG	AACGTAAAGAACCGGACGAAACGCCAC	(octopus_NC_069004.1_30033669)	3.0	1357.0	0.002210759027266																				1.67587e-72	0.731547	1357.0	13.0	2.09972	5.50258	5.13117	4.76391034263294e-68	True	54M
GTTGACCTTGGTGGAATTTGAACTCAG	AATGTTGCAATAGGTGAAATACTGCTA	(octopus_NC_068996.1_7493839)	80.0	3919.0	0.0204133707578463																				1.60508e-13	0.149245	3919.0	15.0	4.38065	5.58102	5.07553	5.283325232819787e-10	True	54M
GTTGACGAATTCCTTAATGTCTTTAAA	ATATGGGGGAGTGAACACATTTGATTT	(octopus_NC_069005.1_31658842)	1.0	641.0	0.0015600624024961																				2.84541e-08	0.404844	641.0	12.0	1.16928	0.734789	0.725429	5.598192305175133e-05	True	50M4S
GTTGACGCTGGTAGCGTAGAGGCTGCT	TGGTAGGTGCTGGTTAGTAAGTCGTAG	(octopus_NC_068982.1_108750788)	2.0	1472.0	0.0013586956521739																				1.19735e-26	0.515547	1472.0	15.0	1.83175	7.24117	5.375	8.945457851107388e-23	True	46M8S
GTTGACGCTGGTGGAGATTGATGCTTG	GTAGTAATGGTGTTGGTCATGACGATG	(octopus_NC_068982.1_50476748)	1.0	783.0	0.0012771392081736																				2.08022e-27	0.631336	783.0	13.0	1.15591	4.71648	3.7765	1.6096831870552418e-23	True	54M
GTTGACGGAGTAGATGAAGGCGAAGCT	GCTACTGTAGATGATGGCGATAGCGGG	(octopus_NC_068994.1_44920590)	1.0	495.0	0.002020202020202																				2.56505e-10	0.395093	495.0	13.0	1.12445	0.418182	0.418182	6.286500803837197e-07	True	53M1S
GTTGACGTTAAAGGATCGTTCCAGCGA	ACTGGTATCCGATTCTAGCCTGCGCAA	(octopus_trinity_TRINITY_DN49954_c5_g1_i32.p1_583)	1.0	761.0	0.0013140604467805																				3.28016e-23	0.448894	761.0	15.0	1.65377	5.15769	3.59527	2.0542674203001133e-19	True	37M17S
GTTGACGTTTCGAATGGCATAGAAGAA	AGCTAGAGCATGCTGAAAGCCGGAAGC	(octopus_NC_069005.1_6196024) (octopus_trinity_TRINITY_DN56371_c4_g14_i2.p1_1675)	1.0	474.0	0.0021097046413502																				9.42308e-14	0.445483	474.0	5.0	1.1492	0.341772	0.341772	3.161774032145486e-10	True	54M
GTTGACTATGGTTGGAGATGTTGGTAA	TATGTAGTTCGGTCTCCATGGCTGTAT	(octopus_NC_068996.1_52823314)	5.0	411.0	0.0121654501216545																				2.03925e-10	0.305897	411.0	13.0	2.4052	1.81995	1.08029	5.048155445305534e-07	True	54M
GTTGACTATTTGGTTCAGTACTGGGTG	GGATCTTTTATAACGAAAACCACAAAG	(octopus_NC_068996.1_18858354)	1.0	1076.0	0.0009293680297397																				3.57286e-19	0.428705	1076.0	13.0	1.14871	0.356877	0.349442	1.7716537636307154e-15	True	54M
GTTGACTCATATTTGATGTAGTGTTTT	CTGACTCGTGTCAATTCATCTACTGAC	(octopus_NC_068982.1_148309719)	1.0	430.0	0.0023255813953488																				3.64928e-10	0.494344	430.0	9.0	1.27667	0.516279	0.465116	8.798793013420645e-07	True	1S53M
GTTGACTCCAAGCAGTCCAAAACACTC	TCCTTCCTTTAATCCAAGAGAAATCTG	(octopus_trinity_TRINITY_DN55952_c1_g3_i7.p1_9574)	2.0	2429.0	0.0008233841086867																				2.27855e-33	0.417582	2429.0	13.0	0.862763	0.179909	0.179086	2.2604510185342334e-29	True	24M1521N30M
GTTGACTCTTCCAACATAAATTTCTGC	ACACAAATTCATGAGAAAGTTCAGGAA	(octopus_NC_068993.1_61959047)	1.0	1462.0	0.0006839945280437																				6.30432e-48	0.446157	1462.0	11.0	1.25143	0.372777	0.362517	1.0136359612060936e-43	True	54M
GTTGACTGAACTAAAATATTGCTGATC	AGTATTTACTTGATCTAAGCAACGATA	(octopus_NW_026385913.1_188)	1.0	366.0	0.0027322404371584																				2.59777e-13	0.566336	366.0	9.0	1.15516	0.393443	0.327869	8.400573722181312e-10	True	54M
GTTGACTGACCAAAGATATGTACTTGC	GAAATGCAATGATGAGCAGTATGATTA	(octopus_NW_026326038.1_26925) (octopus_trinity_TRINITY_DN53811_c3_g1_i1.p1_839)	1.0	171.0	0.0058479532163742																				6.280170000000002e-18	0.767123	171.0	6.0	1.22577	0.421053	0.415205	2.8723577273603293e-14	True	52M2S
GTTGACTGCCTCAGGGGGACAGTGAAA	GTTAAAGCCCCCAGATTTACGTGAAGG	(octopus_NC_069001.1_1835975)	1.0	283.0	0.0035335689045936																				5.09723e-07	0.460789	283.0	13.0	1.1623	1.05654	1.05654	0.0008627170796953	True	54M
GTTGACTGGGAAAACCATGATCCACAC	ACCGCGTAAATCCAAACAGTTCCCTCC	(octopus_trinity_TRINITY_DN49059_c3_g1_i13.p1_59)	5.0	1427.0	0.0035038542396636																				8.64855e-09	0.366144	1427.0	15.0	1.05034	0.241065	0.231254	1.8036855348895016e-05
GTTGACTGTCGATTATAGCCTTAGTAG	AGGTAATTTTCCCATAGCTTTCTCACA	(octopus_NC_069007.1_21866695) (octopus_trinity_TRINITY_DN50918_c7_g1_i5.p1_506)	1.0	589.0	0.0016977928692699																				2.85056e-16	0.502347	589.0	12.0	1.07689	0.373514	0.373514	1.1616920306538698e-12	True	46M8S
GTTGACTTCAATGTCTCAGTTGGTGGG	GGGAGGAAGACCAGGGTCAGTAACGTT	(octopus_NC_069009.1_8740973) (octopus_trinity_TRINITY_DN49184_c5_g1_i1.p1_2392)	1.0	413.0	0.0024213075060532																				3.20721e-10	0.399706	413.0	10.0	1.08514	0.450363	0.372881	7.777092791682846e-07	True	28M2D26M
GTTGACTTCAGTGGAATTTGAACTCAG	AATGTAAGGACAGATGAAATACCGCTA	(octopus_NC_068997.1_6041504)	6.0	756.0	0.0079365079365079																				7.05631e-10	0.3975	756.0	13.0	2.0418	4.88624	4.67989	1.652000580875113e-06	True	54M
GTTGACTTTGCCATTCATCCTTTTGGG	GTCAATGAAATACTAGTTGAGCACTAG	(octopus_NC_068985.1_40802747)	2.0	183.0	0.0109289617486338																				1.46986e-11	0.687332	183.0	9.0	2.12311	8.17486	6.0765	4.0644621911283e-08	True	52M2S
GTTGACTTTGGCAGAATTTGAACTCAG	AGCACAAGGATGGATGAAATGCTGCTA	(octopus_NC_068999.1_23715059)	3.0	703.0	0.0042674253200568																				2.53806e-40	0.677282	703.0	10.0	2.09115	7.12376	6.40256	3.238559358638549e-36	True	54M
GTTGACTTTGGGACAATTACTAAATGT	GGTGCATGAATATTTCTATAATGTTTC	(octopus_NC_068993.1_8995369) (octopus_trinity_TRINITY_DN47571_c11_g2_i7.p1_3)	1.0	338.0	0.0029585798816568																				1.6988e-09	0.492591	338.0	14.0	1.01579	0.343195	0.295858	3.821595741218933e-06	True	54M
GTTGACTTTGGGAGAAATTCAAACTTA	GGATGTAAGCACTGTACATTTTGTCTG	(octopus_NC_068982.1_187597340)	1.0	246.0	0.0040650406504065																				3.38671e-10	1.0	246.0	5.0	0.743986	0.158537	0.158537	8.19327229239854e-07	True	54M
GTTGACTTTGGTGGAATTTGAACTCAG	AACTGGAAGAAATGCCACTAAGCATTC	(octopus_NC_068981.1_5711416)	5.0	961.0	0.0052029136316337																				2.2737e-51	0.718631	961.0	13.0	2.15109	6.21644	5.83455	4.026437642450202e-47	True	53M1S
GTTGAGAAAGTGAGGGGCTTAGTAGCG	ATTTTTGGAACCATACTGCTGTGCTGC	(octopus_NC_069002.1_22455462)	3.0	2475.0	0.0012121212121212																				2.16435e-43	0.41933	2475.0	15.0	1.15829	0.295354	0.273131	3.047512363380496e-39	True	54M
GTTGAGAAATTTGTGATCCATTAACAC	TAACTATATATATGTGTGCGAGTATGT	(octopus_NC_068999.1_32918319)	1.0	418.0	0.0023923444976076																				2.04743e-21	0.607273	418.0	12.0	0.917524	0.251196	0.251196	1.1610682349956193e-17	True	54M
GTTGAGAAGAAGAAGATCCCTAACTTT	ACCACAAGGACCAACAAATTGCAAGAG	(octopus_NC_068988.1_96280776)	1.0	356.0	0.0028089887640449																				1.84178e-06	0.417338	356.0	13.0	1.20855	0.488764	0.488764	0.0028999183747732	True	54M
GTTGAGACAGTTATATCAGAGCATTCA	TCAGAATCGGAGCTAGAATCTGTATCC	(octopus_NC_068988.1_29671109) (octopus_trinity_TRINITY_DN53189_c5_g1_i33.p1_2685)	2.0	491.0	0.0040733197556008																				5.16213e-11	0.602027	491.0	13.0	1.6011	0.452138	0.446029	1.354893694679727e-07	True	1S53M
GTTGAGACGCTGGCCGGAGATGGAGTG	GAAACCTGGTGTCAGAAGCGAAATTAT	(octopus_trinity_TRINITY_DN47569_c8_g1_i1.p1_92)	1.0	512.0	0.001953125																				4.22388e-11	0.466413	512.0	13.0	1.08381	0.361328	0.326172	1.1180524613362076e-07
GTTGAGAGACGAGTCGTGGTTGCTCGG	CGTGTAAGAGGCCGGTCGGCTTGGCAC	(octopus_trinity_TRINITY_DN55975_c2_g2_i21.p1_4795)	1.0	824.0	0.0012135922330097																				1.65044e-11	0.435488	824.0	12.0	1.28141	0.430825	0.427184	4.542255978865115e-08
GTTGAGAGAGCGAGGGGAAGACCGTGG	TGACTCTCCATCGATGGGTTTGCTTAT	(octopus_trinity_TRINITY_DN52098_c3_g9_i1.p1_94)	1.0	179.0	0.0055865921787709																				3.22638e-10	0.655682	179.0	11.0	1.24976	7.10615	4.32961	7.821517096142182e-07
GTTGAGAGGAATTCTTTGAGGTTTGAA	TAATTCACCTCTGAAGCATGGGTGCTT	(octopus_NC_068981.1_105786749)	4.0	320.0	0.0125																				2.90977e-23	0.801692	320.0	10.0	2.16367	1.31875	1.2375	1.827604480558006e-19	True	54M
GTTGAGAGGAATTCTTTGGGGGTTTGA	ATAATTCAACTCTGGAAACATGAGTGT	(octopus_NC_069007.1_21625823)	1.0	205.0	0.0048780487804878																				9.82674e-09	0.627007	205.0	10.0	2.48869	2.06341	2.06341	2.0367947620400284e-05	True	49M5S
GTTGAGAGGAATTCTTTGGGGTTTGGA	TAATTAACCTTTGGAAACATGGGTGAT	(octopus_NC_069002.1_37108510)	6.0	1849.0	0.0032449972958355																				3.59528e-13	0.25762	1849.0	14.0	1.76862	1.28935	1.26933	1.1489463635439581e-09	True	54M
GTTGAGAGGATGGTGGATTGTATTTTG	TTAACATGTGAAGTCTTTTGCCAGCAT	(octopus_NC_069000.1_15966126)	1.0	607.0	0.0016474464579901																				2.77239e-09	0.345855	607.0	13.0	1.06139	0.331137	0.324547	6.097504400258648e-06	True	54M
GTTGAGAGTTTACAATGGACTTAAAAA	TCAAGTTGTCCATGAAAAATATGCTTC	(octopus_NC_069004.1_33115067)	1.0	711.0	0.0014064697609001																				1.81507e-16	0.488288	711.0	10.0	0.711318	0.21519	0.147679	7.501394991627692e-13	True	54M
GTTGAGAGTTTGAGTGACTCAGTGGCT	GAGTCACTTAGTTGTTGAGCAGCTCAG	(octopus_NW_026430925.1_73225)	1.0	450.0	0.0022222222222222																				3.43686e-08	0.414747	450.0	10.0	1.14574	0.36	0.328889	6.699360467923844e-05	True	54M
GTTGAGATATTTAACTGGGAGATGGTT	ACAGGATATATATATATAATGTATGTA	(octopus_NC_069003.1_34345443)	2.0	2537.0	0.0007883326763894																				3.07261e-52	0.394823	2537.0	15.0	1.31066	2.11313	1.4119	5.573846039242329e-48	True	54M
GTTGAGATATTTTTGGTAACCATCTTC	CAAGTAGGCGCACGACTTCAAATTCAG	(octopus_NC_068998.1_19407264) (octopus_trinity_TRINITY_DN56048_c3_g2_i2.p1_757)	1.0	282.0	0.0035460992907801																				3.02004e-07	0.452236	282.0	14.0	1.16715	0.361702	0.361702	0.0005258267647546	True	53M1S
GTTGAGATCAAATGATAAACATTATCT	CACTGCCCAGTTTGTGTGTGTGTGAAT	(octopus_NC_068981.1_197346135)	1.0	120.0	0.0083333333333333																				5.97794e-06	0.529657	120.0	7.0	2.02809	1.48333	1.48333	0.0087819737095004	True	51M3S
GTTGAGATCCTTGCAGCAAGCTATATA	TTGTTTTTGCTGACTTTGCTGGTTTCT	(octopus_NW_026341674.1_800)	2.0	2625.0	0.0007619047619047																				3.78258e-10	0.107468	2625.0	13.0	1.26264	6.81448	1.30438	9.106591420522772e-07	True	54M
GTTGAGATCGGAAAGCACACGTCTGAA	CTCCAGTCACGGTACCTTAACTCGTAT	False	2.0	140.0	0.0142857142857142																				4.7895e-17	0.934263	140.0	11.0	2.80531	5.02857	4.25714	2.06227636210646e-13
GTTGAGATCGGAAGAGACACGTCTGAA	CTCCAGTCACTACCGAGGAGCTCGTAT	False	1.0	88.0	0.0113636363636363																				3.03284e-12	0.954545	88.0	8.0	2.16274	3.96591	3.35227	8.931000827102757e-09
GTTGAGATCGGAAGAGCAACGTCTGAA	CTCCAGTCACTACCGAGGAACTCGTAT	False	1.0	74.0	0.0135135135135135																				2.16524e-10	1.0	74.0	8.0	2.48286	4.63514	4.0	5.346596799431678e-07
GTTGAGATCGGAAGAGCACACTCTGAA	CTCCAGTCACAGGGCATGATCTCGTAT	False	1.0	75.0	0.0133333333333333																				4.25763e-12	0.974359	75.0	9.0	2.44594	4.73333	4.16	1.236825984852883e-08
GTTGAGATCGGAAGAGCACAGTCTGAA	CTCCAGTCACTACCGAGGATCTCGTAG	False	1.0	68.0	0.0147058823529411																				5.39885e-07	0.859634	68.0	7.0	2.55653	4.54412	3.51471	0.000910860735872
GTTGAGATCGGAAGAGCCACGTCTGAA	CTCCAATCACTGCGGCGTATCTCGTAT	False	1.0	64.0	0.015625																				1.76576e-09	0.972222	64.0	8.0	2.43639	3.64062	3.07812	3.965562485345653e-06
GTTGAGATCGGAAGGCACACGTCTGAA	CTCCAGTCACGGTGCCTTATCTCGTAT	False	1.0	104.0	0.0096153846153846																				2.70426e-14	0.910606	104.0	8.0	2.49826	5.06731	3.51923	9.480148610468259e-11
GTTGAGATTCTAGATCTCTCATTCTAC	TTTTCATATTTGCTATCTGAGTTTCGA	False	7.0	14141.0	0.0004950144968531	-	Rpn9_C	PF18261.4	0.88	13.2	0.5	0.88	13.2	0.5	1.2	1.0	1.0	0.0	1.0	1.0	1.0	0.0	-	-3.0	2.76759e-253	0.370548	14141.0	11.0	1.2868	0.479669	0.452655	4.59344045687637e-248	True	45M9S
GTTGAGATTTATAGTGGTCATTATTAC	TTTTAACAATTTATAATAATAATAATA	False	1.0	443.0	0.0022573363431151																				9.32854e-29	0.873719	443.0	11.0	1.16135	0.354402	0.340858	7.665745971205124e-25
GTTGAGCAAATGTTGGTAGTGCTTGGT	AAGACAGATTTTCACTTCGTTCATTCT	(octopus_NC_068989.1_35572848) (octopus_trinity_TRINITY_DN54338_c4_g1_i20.p1_4378)	1.0	329.0	0.0030395136778115																				2.48558e-17	0.814626	329.0	7.0	1.08655	0.3769	0.346505	1.0911953428903708e-13	True	2S52M
GTTGAGCAATATAAAGAACTGGGAGCC	ATTCGTGTCGAATCCATGGTTGCCATC	(octopus_NC_069002.1_16701044) (octopus_trinity_TRINITY_DN46176_c11_g1_i3.p1_408)	3.0	3796.0	0.0007903055848261																				4.84203e-08	0.11454	3796.0	9.0	0.445968	0.0698103	0.0637513	9.27516508444288e-05	True	6S48M
GTTGAGCACTGTTAAAGCTTTTATTCA	TATGTCTGTCTGTCTATGTGGAATAGA	(octopus_NC_069000.1_9101050)	1.0	343.0	0.0029154518950437																				1.03545e-06	0.492588	343.0	13.0	0.928986	2.45773	1.793	0.0016846933097414	True	3S51M
GTTGAGCACTTGGTGAAGCATCTAGAA	TCGCAGATATGGCAGCCACTGCGTTGG	(octopus_NC_068996.1_6243698) (octopus_trinity_TRINITY_DN54536_c7_g3_i2.p1_413)	1.0	933.0	0.0010718113612004																				1.60062e-54	0.734108	933.0	13.0	1.14934	0.429796	0.426581	3.07701507530926e-50	True	54M
GTTGAGCATGTCCCTTAGTGGCTGACA	ATATGTGTATCTCTGATCATAAGCAGG	(octopus_NC_068981.1_127722714)	3.0	196.0	0.0153061224489795																				5.89195e-10	0.668783	196.0	10.0	2.65767	2.93878	2.89286	1.3901737413721572e-06	True	54M
GTTGAGCCAGTGATTGAAAGCTTGTGT	GAGTCGGGTACGAAACTGCTTCCCCGG	(octopus_trinity_TRINITY_DN43716_c7_g1_i1.p1_163)	1.0	539.0	0.0018552875695732																				6.3058200000000005e-34	0.683017	539.0	13.0	1.1726	0.519481	0.519481	6.395038081635293e-30	True	21M5150N33M
GTTGAGCCATCGGTGGTGGTCACTGTT	CTAACTGAGACACTGCAATTGCCTACA	(octopus_NC_069005.1_32315992)	2.0	2107.0	0.0009492168960607																				4.5635900000000015e-34	0.359279	2107.0	13.0	0.95191	0.212625	0.194115	4.6542489453231934e-30	True	54M
GTTGAGCTACACCGAACTTTGAAGAAG	GAAGGTAAGTCATCAAGTCACTGGTAA	(octopus_NC_069002.1_36491896) (octopus_trinity_TRINITY_DN46031_c7_g2_i2.p1_116)	1.0	419.0	0.0023866348448687																				6.547489999999999e-20	0.726706	419.0	12.0	1.12362	0.324582	0.324582	3.3999492088975807e-16	True	4S50M
GTTGAGCTCATTAAATGACCACTCCTT	GTTAAAGCTTCCATTTGCTAGATCGGA	False	1.0	284.0	0.0035211267605633																				2.20087e-06	0.508215	284.0	7.0	1.41893	0.478873	0.478873	0.0034304119314154	True	8S46M
GTTGAGGACACTGTGGTATTTGTGCCA	TTAAGCCACATACATCTTTGTACTAGC	(octopus_NC_068993.1_43675400) (octopus_trinity_TRINITY_DN44500_c4_g1_i4.p1_218)	2.0	1704.0	0.0011737089201877																				3.28417e-08	0.172143	1704.0	4.0	1.23614	0.545775	0.528169	6.415644399997578e-05	True	54M
GTTGAGGAGGGTGGGAGATGTAGGTGT	GTGTGTGTGTGTGTATATGAGTCGAGT	(octopus_NC_068999.1_50123827)	19.0	1912.0	0.0099372384937238																				6.950349999999999e-27	0.404391	1912.0	15.0	2.83548	2.19979	2.14958	5.248923102964875e-23	True	13M2D41M
GTTGAGGATTTGCAACGGTCAGGCGTT	ATGTGATTTTCTCATGTAGCTTTCTTT	False	1.0	286.0	0.0034965034965034																				8.90553e-09	0.404395	286.0	14.0	1.31514	8.21678	6.94406	1.854500385097349e-05
GTTGAGGCGATTTGCAACCTTTGTCCA	TTGTCTCATTAGGATCTTCCTCTCCGT	(octopus_NW_026301526.1_999)	3.0	2454.0	0.0012224938875305																				2.46735e-07	0.13497	2454.0	13.0	0.799702	0.145477	0.134067	0.0004342718415197	True	54M
GTTGAGGGAACCTGTGGAAGAGGTAGG	CCCAGGAAGACCTGGGATGAGGTCCTC	(octopus_NC_068986.1_22722390) (octopus_trinity_TRINITY_DN55197_c8_g2_i2.p1_160)	18.0	1170.0	0.0153846153846153																				7.48941e-22	0.392631	1170.0	15.0	2.78382	1.66838	1.65385	4.355078528587908e-18	True	3S51M
GTTGAGGGAGAGCTTTGGAGTCAGAGC	TTTTGATATTGTTCCAATCAGGCGATA	(octopus_NC_068988.1_95646963) (octopus_trinity_TRINITY_DN46323_c10_g1_i13.p1_914)	1.0	248.0	0.0040322580645161																				2.03845e-06	0.525579	248.0	11.0	1.01995	0.483871	0.326613	0.0031912193926887	True	54M
GTTGAGGGAGAGGAATACGTCTGCCTT	TATCAGAAACTGGCAGATCCTGTAGAT	(octopus_NC_069008.1_15618713) (octopus_trinity_TRINITY_DN43415_c1_g1_i8.p1_152)	2.0	2323.0	0.0008609556607834																				3.82797e-07	0.152962	2323.0	11.0	0.982812	0.461472	0.433491	0.0006579489274871	True	54M
GTTGAGGGAGGAGACAATGTGGTGGTG	GTGGTCGACGTGGCAGAAGAGACAGCG	(octopus_NC_068994.1_4385215)	1.0	271.0	0.003690036900369																				4.83983e-06	0.490099	271.0	13.0	1.17908	0.479705	0.409594	0.0072030804924932	True	54M
GTTGAGGGTAATTTGCTTCCATATACT	CAGCTCGCCTGATTATGTAATAGAGGA	(octopus_NC_068984.1_132846381)	2.0	401.0	0.0049875311720698																				1.04375e-12	0.547721	401.0	14.0	2.01648	0.9601	0.937656	3.203436825575385e-09	True	54M
GTTGAGGGTCAGGTGACTAATCAGAAC	TTCTTTCATATTTTATCAATGCTATGA	False	1.0	837.0	0.001194743130227																				7.29224e-14	0.590238	837.0	13.0	0.994989	0.235364	0.223417	2.4684305440080035e-10
GTTGAGGTATAGGTGTGGCTTTGTGCT	CCCGGCTTTCTCTTCTACATCTGGCTC	(octopus_NC_069005.1_7540215) (octopus_trinity_TRINITY_DN55405_c5_g1_i3.p1_2407)	1.0	325.0	0.003076923076923																				3.96851e-13	0.507111	325.0	13.0	1.16705	0.461538	0.449231	1.263808706567211e-09	True	54M
GTTGAGGTATGAAGCCACCTCGGCCAG	GACTCCGTTTAAACCTATCTTCCTTAA	(octopus_NC_068999.1_48464389) (octopus_trinity_TRINITY_DN48024_c3_g1_i4.p1_548)	1.0	202.0	0.0049504950495049																				2.8684e-10	0.714795	202.0	10.0	1.22312	0.366337	0.366337	6.993272974012724e-07	True	54M
GTTGAGGTCATTGCGTAAAGTGAACCT	AGCACTATCACATATATTCAATTATGC	False	1.0	577.0	0.0017331022530329																				9.81537e-17	0.687565	577.0	12.0	1.29777	4.67418	3.5286	4.1331800439375083e-13	True	23M202572N31M
GTTGAGGTGCGTGGACATCGATCTCGG	TACACGGGGTACTTTACAGATCTGAGA	False	1.0	353.0	0.0028328611898017																				5.71158e-16	0.663554	353.0	6.0	0.913084	0.229462	0.212465	2.2751406018093512e-12	True	9S45M
GTTGAGGTTAATAGTTGCCTATCTCTA	ATAACACTGCATTCCTCTTAACACTGC	(octopus_NC_068983.1_61275377)	1.0	530.0	0.0018867924528301																				9.31676e-09	0.44044	530.0	13.0	1.03235	0.250943	0.243396	1.9357942704432543e-05	True	52M2S
GTTGAGGTTGTGTTTTCTTTACAAAAC	ATTTCACCAATCAATTCCATCTCATAT	(octopus_trinity_TRINITY_DN44180_c10_g1_i1.p1_84)	2.0	3968.0	0.0005040322580645																				5.4748e-80	0.363957	3968.0	11.0	1.2218	3.09098	3.06956	1.774884344591956e-75
GTTGAGGTTTTAATGGTGAAAGTACCA	CCATCAGACGACTCCCAGGTGTGCTGG	(octopus_NW_026399264.1_365) (octopus_trinity_TRINITY_DN56020_c7_g2_i17.p1_447)	2.0	2838.0	0.0007047216349541																				6.13952e-31	0.447844	2838.0	14.0	0.915343	0.215292	0.212474	5.532330703015044e-27	True	1S53M
GTTGAGTAAAATTATTTCGTTGCAGAC	CTCCTTTTGGTCTTTTTATTATCACTG	(octopus_NC_068987.1_33672413)	14.0	1592.0	0.0087939698492462																				3.49378e-20	0.299638	1592.0	13.0	2.95392	4.2255	2.50126	1.8451152124125867e-16	True	54M
GTTGAGTAAATATGTCAATGTTGTGCA	ACAGAGCAAAGTGCAACATAATGCAGG	(octopus_NC_069005.1_32315603)	2.0	1802.0	0.0011098779134295																				5.72204e-09	0.322514	1802.0	13.0	0.753806	0.13485	0.13374	1.2173589455332335e-05	True	54M
GTTGAGTAAGCAAGGAGTAGAAACAGC	ATTGGGGAAAGTGTGTGTGTGTATGTG	(octopus_NC_068994.1_4270063)	1.0	303.0	0.0033003300330033																				1.2471e-06	0.401003	303.0	11.0	1.4056	0.518152	0.455446	0.0020076888627266	True	54M
GTTGAGTACTCTTTCCTCACATTTGTA	TATATAAGGACACATATATATATAGAG	(octopus_NC_068993.1_1697363)	2.0	522.0	0.003831417624521																				4.62603e-07	0.408204	522.0	14.0	1.01333	0.208812	0.208812	0.0007870585061862	True	54M
GTTGAGTAGAGGGATCAAACTGTTTGA	TGTCCCGAGACTGTGAGCATCCCAAAT	(octopus_NC_068986.1_30267034) (octopus_trinity_TRINITY_DN55104_c5_g1_i1.p1_617)	7.0	396.0	0.0176767676767676																				1.8012400000000002e-18	0.600198	396.0	11.0	2.46879	1.18939	1.18939	8.53813989932839e-15	True	54M
GTTGAGTAGGTTTGTGAAATACAGCAT	TATCGCTACACGGCCTCATTACAGAGC	(octopus_NC_068988.1_79420698) (octopus_trinity_TRINITY_DN41626_c0_g2_i1.p1_422)	1.0	267.0	0.0037453183520599																				1.6717800000000011e-18	0.741337	267.0	13.0	1.12851	0.40824	0.348315	7.94055115184513e-15	True	54M
GTTGAGTCCAGTTTTGCATAGATGGAA	TGCCACAGTTTATATATATATACATAT	(octopus_NC_068991.1_6616045)	20.0	4405.0	0.0045402951191827																				1.7423e-15	0.165927	4405.0	15.0	1.10546	0.153008	0.148468	6.698169393997309e-12	True	54M
GTTGAGTGAGAGACCAACAAAACTCCT	TGTAATACCAAAGATGAACAGAAGGCA	(octopus_NC_068984.1_38169380)	7.0	982.0	0.0071283095723014																				4.44312e-07	0.254088	982.0	13.0	1.18648	0.450102	0.375764	0.0007575158809073	True	54M
GTTGAGTGATCTCCTCTGTATTGTAAC	ACGGAGACATGCCCGGTTCTTGCCAGA	(octopus_NW_026326428.1_13575) (octopus_trinity_TRINITY_DN55059_c3_g1_i2.p1_179)	2.0	3668.0	0.0005452562704471																				9.40921e-71	0.35209	3668.0	11.0	1.19314	0.370502	0.366685	2.586691213367294e-66	True	54M
GTTGAGTGCATGTGCATGCATGCATGT	GTGTGTGTGTGTGTGTGCACAGAGTAT	(octopus_NC_068982.1_75383971)	6.0	1216.0	0.0049342105263157																				4.79292e-11	0.318635	1216.0	14.0	1.67493	0.846217	0.819079	1.2621046889906257e-07	True	10S44M
GTTGAGTGCCGAACTGAGGAAGAATCC	TTCTTTCGTAGACTTCCAGGATTGAGA	(octopus_NC_068982.1_167469201) (octopus_trinity_TRINITY_DN52253_c5_g1_i4.p1_1158)	2.0	1288.0	0.0015527950310559																				3.69743e-22	0.468975	1288.0	15.0	1.05177	0.24146	0.218944	2.188002246073771e-18	True	54M
GTTGAGTGCTGATACTTTCAAGTGCAC	CAGTTACTATAGGTGTCACGTCTACTC	(octopus_NC_069004.1_14995134)	1.0	245.0	0.0040816326530612																				2.41705e-08	0.423746	245.0	9.0	1.29735	2.45306	2.4	4.7954116009178814e-05	True	54M
GTTGAGTGGTCTGGTCACATAAAATTC	TCTTTACATCAGCCAGGTGGTATTCTC	(octopus_NC_068986.1_96818067)	1.0	458.0	0.0021834061135371																				3.44455e-08	0.449444	458.0	13.0	0.916454	0.242358	0.242358	6.713174739109138e-05	True	54M
GTTGAGTGTAACTTGTCTGTTTGTCAA	CATGTAAATACTTGAAGCATTGACAGA	(octopus_NC_068990.1_29704845)	1.0	288.0	0.0034722222222222																				1.47229e-17	0.379637	288.0	11.0	0.956245	0.3125	0.298611	6.564300336550028e-14	True	51M3S
GTTGAGTGTTTTCTGTTCGGTTCTTTG	CTGTCAGAGGTCCCAGGATGGCAATCA	False	1.0	424.0	0.0023584905660377																				7.43728e-08	0.366667	424.0	14.0	1.26468	0.433962	0.403302	0.0001394009911414
GTTGAGTTAATGTTACTTGCTGACTTG	TTATGTATCTAAGATCGGAAAGAGCAC	False	1.0	278.0	0.0035971223021582																				2.14551e-11	0.512249	278.0	9.0	1.02729	0.330935	0.316547	5.8405109208834144e-08	True	15M3163N23M16S
GTTGAGTTCCATAAGAAATCGAAGCAT	TAAAAAGAATATGTTGAAAGCTGAGAT	(octopus_NC_068987.1_7660881)	1.0	191.0	0.0052356020942408																				6.01459e-14	0.721976	191.0	12.0	1.25071	0.628272	0.539267	2.0504710424831467e-10	True	51M3S
GTTGAGTTCGGTTCCGGCTAGTTTCAA	AAAAACGCAAAATGTAAAAATCCCAAC	(octopus_NC_068994.1_59323753) (octopus_trinity_TRINITY_DN54297_c5_g1_i8.p1_597)	2.0	390.0	0.0051282051282051																				4.49819e-08	0.360324	390.0	12.0	1.91672	1.56923	0.584615	8.649364952484844e-05
GTTGAGTTCTGAGCTGCCTGCCATTGA	TTGGTTAGTTGTGGTGGTGGTGGAGGA	(octopus_trinity_TRINITY_DN45923_c5_g1_i2.p1_1915)	1.0	235.0	0.0042553191489361																				2.41381e-24	0.899028	235.0	11.0	1.45791	0.561702	0.561702	1.6060616749676262e-20
GTTGAGTTGAGTGTCCGGTAGATAAAC	AGTTCCTGGAAAACAGCAATGTGAGGG	(octopus_NC_069009.1_1258274)	5.0	8098.0	0.0006174364040503																				3.32047e-17	0.137008	8098.0	14.0	1.52847	0.462336	0.441714	1.4449404573728454e-13	True	33M1D21M
GTTGAGTTGCTGTTGGCAAAACATCGG	GTGCATCCCGAAGGGAAGACCACAGTT	(octopus_trinity_TRINITY_DN53625_c2_g1_i11.p1_842)	2.0	568.0	0.0035211267605633																				6.28305e-15	0.454089	568.0	12.0	1.19292	3.87148	3.41021	2.314614478305906e-11	True	21M8344N33M
GTTGAGTTTGTTGTTGCTATTGTCGTT	GCTGCTGCTGCTGCTGCCGCTGCCGCC	(octopus_NC_068994.1_4132306)	1.0	363.0	0.0027548209366391																				4.74372e-16	0.579873	363.0	10.0	1.85684	1.11846	1.11846	1.90126893459448e-12	True	54M
GTTGATAAAATAAGTACCAATTGAACA	CTAGAGTCGATGTAATTTACTTTCCCT	(octopus_NC_068981.1_80551308)	1.0	182.0	0.0054945054945054																				3.55413e-11	0.588901	182.0	9.0	2.00625	4.15934	4.15934	9.476367160750885e-08	True	54M
GTTGATAAAGTCTGTCCTGAAGTAGGC	TGCATGCCCCAGGGATTACTAGCAGAT	(octopus_NC_068990.1_45618799) (octopus_trinity_TRINITY_DN44971_c3_g1_i8.p1_1238)	2.0	798.0	0.0025062656641604																				2.13268e-08	0.404651	798.0	15.0	0.971299	0.258145	0.220551	4.2565758306245294e-05	True	50M4S
GTTGATAACAACATGTTTGCTGTCGAT	TAGTTGATAGTACTCCTTATACGGACA	(octopus_trinity_TRINITY_DN53916_c2_g1_i3.p1_1702)	3.0	4305.0	0.0006968641114982																				2.06622e-54	0.288349	4305.0	9.0	1.188	0.425087	0.411382	3.960035984437706e-50
GTTGATAAGATTGACCGCTGTAAGTAT	GCTGTGGCTGCTGTTGCTGCTGCTGCT	(octopus_NC_069000.1_47303632)	1.0	705.0	0.001418439716312																				1.00969e-11	0.410639	705.0	15.0	1.11974	0.28227	0.273759	2.8352757402422893e-08	True	54M
GTTGATAAGGGCAACATCAGCTTGTGT	TGCTGACAACATTATGTCAGCAATGAA	(octopus_NC_068981.1_89685239) (octopus_trinity_TRINITY_DN46408_c0_g3_i2.p1_70)	1.0	152.0	0.006578947368421																				2.95583e-11	0.720479	152.0	6.0	1.4189	0.598684	0.467105	7.941093263166075e-08	True	54M
GTTGATAATCAATTCACCACATGAAAG	AAGTAAAAATATTGTCCAATGTGGTTA	(octopus_NC_068991.1_39406799)	1.0	584.0	0.0017123287671232																				4.34893e-11	0.438774	584.0	13.0	1.15327	0.354452	0.333904	1.1497723084352373e-07	True	20M1D34M
GTTGATAATCATCAAGGGGTTGGACGA	CTGTCTCATGGTAGACTCGCAGGATGG	(octopus_trinity_TRINITY_DN48273_c1_g1_i29.p1_1361)	1.0	531.0	0.0018832391713747																				4.36379e-09	0.359193	531.0	14.0	1.08898	3.85122	2.89642	9.400496862300557e-06	True	33M11259N21M
GTTGATAATGTTCTGGTCTTGGTTCTT	TTATGTGCCGGCATTTCCCCATACTGC	False	1.0	56.0	0.0178571428571428																				4.92246e-08	0.967742	56.0	4.0	2.15229	7.08929	5.875	9.421493107797716e-05	True	35M19S
GTTGATACAGACAGATGTTTTGATGGT	GGAACACTTGCTGGATAAGAACCACAG	(octopus_NC_069001.1_20142568) (octopus_trinity_TRINITY_DN52137_c5_g2_i3.p1_318)	1.0	445.0	0.0022471910112359																				3.45665e-06	0.371082	445.0	10.0	1.59058	1.34831	1.12135	0.0052497647845235	True	4S50M
GTTGATACCACTAAAATTATTGTGAAG	CTTAGAACACAAACTACACCTAGAAAT	(octopus_NC_068997.1_50337347)	1.0	165.0	0.006060606060606																				4.0171e-11	0.81322	165.0	10.0	1.16073	0.466667	0.381818	1.0655277270526909e-07	True	54M
GTTGATACTAGAATTAGTCGTGTTGGC	TAACTGCTGAACATTTTTGGCTTGTTT	(octopus_NC_068991.1_41014807) (octopus_trinity_TRINITY_DN44957_c5_g1_i7.p1_730)	1.0	123.0	0.008130081300813																				1.17674e-09	0.73104	123.0	6.0	1.35806	0.569106	0.536585	2.692937803853743e-06	True	54M
GTTGATACTAGGAAGTATATTGTTCAC	TTTCATATCGACGGACACATTCGATAT	(octopus_NW_026311367.1_145) (octopus_trinity_TRINITY_DN56543_c4_g4_i2.p1_379)	6.0	11147.0	0.0005382614156275																				1.75621e-51	0.18664	11147.0	12.0	2.27205	1.49996	1.4856	3.118131969256292e-47	True	54M
GTTGATACTGGACTGGTCCAACAGAGG	CAAGACTAACATACAGCTCTGCTGGAT	(octopus_NC_068986.1_91084823) (octopus_trinity_TRINITY_DN55882_c3_g1_i32.p1_884)	1.0	905.0	0.0011049723756906																				6.65575e-15	0.61933	905.0	13.0	0.911842	0.268508	0.214365	2.4472223375123598e-11	True	54M
GTTGATAGAGACAGTAGAGTTGCCCTT	GCTAAGAATGAAACACACTGTAACCTG	(octopus_NC_068986.1_21386472)	1.0	240.0	0.0041666666666666																				5.65511e-07	0.535221	240.0	9.0	1.20057	4.47917	0.770833	0.0009517386779023	True	54M
GTTGATAGAGCGTCAGTTGTCACATCT	GTTGACAGGGTGTCTGTTGAATATTCT	(octopus_trinity_TRINITY_DN41928_c0_g1_i14.p2_282)	33.0	960.0	0.034375																				3.45115e-06	0.241334	960.0	7.0	3.06351	2.775	2.67708	0.0052418669251433	True	54M
GTTGATAGATACTTGTCTGTCTTCATG	TGATGTCTGACCATCTAAACGGCAATA	(octopus_trinity_TRINITY_DN47571_c11_g2_i7.p1_913)	1.0	581.0	0.0017211703958691																				3.42283e-08	0.364369	581.0	15.0	1.23783	0.376936	0.345955	6.673620661159085e-05	True	42M1119N12M
GTTGATAGCTAAAAGCAGAATGTTGGT	GCTGATGGCCAAAGAGTCATAACAAAA	(octopus_NC_068995.1_44569638)	15.0	1331.0	0.0112697220135236																				4.1012600000000003e-23	0.424973	1331.0	14.0	2.03116	0.503381	0.500376	2.555624209377984e-19	True	54M
GTTGATAGCTTCATTTGGATCAGCTTT	CTTGTCAGCATTCCCTGCATCAACATA	(octopus_trinity_TRINITY_DN44917_c8_g1_i2.p1_253)	1.0	571.0	0.0017513134851138																				2.84596e-22	0.565545	571.0	12.0	1.1138	0.404553	0.401051	1.69518558535243e-18	True	43M548N11M
GTTGATAGTTTTTAACAGTTGGATTTT	CTGCTCCTTTGGTGTTGCGTTGTGATG	(octopus_NC_068981.1_160493669) (octopus_trinity_TRINITY_DN46047_c2_g2_i13.p1_791)	1.0	359.0	0.0027855153203342																				3.91695e-09	0.434306	359.0	11.0	1.08	0.415042	0.286908	8.479274013448643e-06	True	54M
GTTGATATCATCCATACAATTTTGGTT	TGAAGGAATATCTTTCAGATGATCAAG	(octopus_NC_068981.1_55996675)	1.0	395.0	0.0025316455696202																				4.47289e-06	0.378687	395.0	13.0	1.10656	0.313924	0.291139	0.0066887490347791	True	54M
GTTGATATCCTTGTACCTGTGTAGAAC	ATTACCAGCGACAACTAAATCAGCATT	(octopus_NC_068981.1_90160518) (octopus_trinity_TRINITY_DN55258_c4_g1_i6.p1_4021)	1.0	334.0	0.0029940119760479																				3.38647e-11	0.559921	334.0	12.0	1.1142	0.359281	0.359281	9.046714984880344e-08	True	54M
GTTGATATTATTTTGATACAACTTTAT	GTTTGTTAAATTTGAAAGATTTCCGAC	(octopus_trinity_TRINITY_DN43555_c4_g1_i9.p1_61)	3.0	3580.0	0.0008379888268156																				5.3183e-14	0.171536	3580.0	10.0	1.30338	0.489385	0.465642	1.8209633363015707e-10
GTTGATATTATTTTTATACAACTTTAG	ATTTGTTAAACTGGAAAGATTTCTGAA	(octopus_trinity_TRINITY_DN43555_c4_g1_i6.p1_283)	7.0	5925.0	0.0011814345991561																				1.42223e-13	0.167789	5925.0	11.0	2.36201	1.09975	1.093	4.700739462573644e-10
GTTGATATTGTGTGCACATAGGTGCGT	GGGGATGTGTGTGTATATGAGTGTATA	(octopus_NC_069003.1_33521932)	1.0	830.0	0.0012048192771084																				5.49723e-19	0.431241	830.0	10.0	0.915577	0.492771	0.490361	2.694328389550126e-15	True	54M
GTTGATCAATAAGATATGGATCTCATT	TTTGTTTTGAGTGGTGGTCACAGGTAA	(octopus_NW_026396695.1_1077)	1.0	333.0	0.003003003003003																				2.53904e-12	0.462842	333.0	11.0	1.11931	0.345345	0.345345	7.526982564833643e-09	True	54M
GTTGATCACACTCCAAGCTTTCGCATT	TGGTTTAATAAAAGGCCATGTATTTAT	(octopus_trinity_TRINITY_DN52733_c11_g1_i6.p1_73)	1.0	124.0	0.0080645161290322																				1.75964e-08	0.733333	124.0	9.0	1.2754	0.475806	0.467742	3.545360146143068e-05	True	17M6356N37M
GTTGATCAGGGAAATCATCTTCCAGCT	GAACTTTTAGAGCTGAATCCTGCTGTT	False	1.0	1729.0	0.0005783689994216																				8.09799e-37	0.42341	1729.0	15.0	0.949845	0.236553	0.226142	9.150385409951534e-33
GTTGATCATAGAGGTTCAGAACACTTG	TTTGAGGAAACGTTGATGTTAATTGTG	(octopus_trinity_TRINITY_DN53515_c4_g2_i6.p1_500)	1.0	1290.0	0.0007751937984496																				5.75387e-11	0.226808	1290.0	15.0	1.30381	4.86512	3.24419	1.503459652740017e-07	True	17M15527N37M
GTTGATCCACTACTCAGGAAGAGACTA	TTCTAGAGTACGTCCTGCCTTATCTTC	(octopus_NC_068988.1_79373226)	17.0	678.0	0.0250737463126843																				8.44915e-11	0.426053	678.0	14.0	3.1382	7.71091	3.70944	2.1720360287410418e-07
GTTGATCCCTGTCCATGGCCCATATCT	TCATAATTCTCAAAACTGCTGTTGGAA	(octopus_trinity_TRINITY_DN56369_c6_g1_i9.p1_2697)	1.0	705.0	0.001418439716312																				3.82164e-32	0.913557	705.0	4.0	1.07497	1.98865	1.47943	3.6159691980139597e-28
GTTGATCCGATCAACAGAACAGCTTGC	TCATGAAATTAACATGCAAGTGTCTGA	(octopus_NC_068982.1_126599736) (octopus_trinity_TRINITY_DN51710_c3_g2_i2.p1_226)	5.0	603.0	0.0082918739635157																				8.73526e-09	0.221516	603.0	13.0	1.73503	0.59204	0.59204	1.820886132013035e-05	True	54M
GTTGATCCGATCAACGGAACAACCTGC	TCGTGAAATTAACGTGCAAATGGCTGA	(octopus_NC_068988.1_29013466) (octopus_trinity_TRINITY_DN51516_c7_g2_i2.p1_88)	4.0	426.0	0.0093896713615023																				4.37758e-09	0.432752	426.0	11.0	2.44877	2.84742	2.81925	9.428770883471998e-06	True	54M
GTTGATCCGATCAACGGAACAGCCAGC	TCGTGAAGTTAACGTGCAAGTGGCTGA	(octopus_NC_069003.1_5434560) (octopus_trinity_TRINITY_DN54941_c5_g2_i1.p1_177)	1.0	77.0	0.0129870129870129																				6.1946e-07	0.838095	77.0	5.0	1.47631	4.1039	3.71429	0.0010374414920039	True	54M
GTTGATCCTCCACCACCACTGTCTTCT	TGCTTCAGCCCTTGACCTTCACAAATA	(octopus_NW_026299678.1_19890) (octopus_trinity_TRINITY_DN47827_c9_g1_i1.p1_1833)	1.0	269.0	0.0037174721189591																				1.55853e-07	0.632179	269.0	9.0	1.19887	3.34944	3.34572	0.0002810989044814	True	43M20079N11M
GTTGATCCTGTTGGGATTTGAGCATTC	AGTGTGGCTTTCTACTGTCTCTGCCAC	(octopus_NC_068986.1_91161380)	5.0	298.0	0.0167785234899328																				2.62645e-06	0.419971	298.0	12.0	1.85369	0.694631	0.684564	0.0040522610005882	True	1S53M
GTTGATCGGATCAACTGGAACCCTCAA	CGTCGTAAGCGACGGAGTGCCAATTGT	(octopus_NC_068984.1_29887004) (octopus_trinity_TRINITY_DN51516_c7_g2_i2.p1_127)	34.0	622.0	0.0546623794212218																				5.6184e-10	0.4683	622.0	13.0	3.70114	1.87942	1.87299	1.3285108916419308e-06	True	51M3S
GTTGATCGGATCAACTGGAACCCTCGA	CGTCGTAAGCGACGGGGTGCCAACGAT	(octopus_NC_068981.1_90644936) (octopus_trinity_TRINITY_DN51516_c7_g2_i1.p1_127)	120.0	4108.0	0.0292112950340798																				3.89589e-24	0.237069	4108.0	15.0	5.24922	3.22736	2.53944	2.5636377059892062e-20
GTTGATCGTAAAATAGTGGTTTCAATT	CCTGGATCAAGCGGTACATTGTGTCCT	(octopus_NC_069000.1_8483956)	1.0	522.0	0.0019157088122605																				5.44377e-11	0.480342	522.0	14.0	1.2766	0.358238	0.358238	1.425584394945849e-07	True	54M
GTTGATCTCGTATCACTAGGACCTGCT	TGAGATAAAGGCCTTGCTGGTTCCGAT	(octopus_trinity_TRINITY_DN55162_c3_g2_i5.p1_1467)	1.0	300.0	0.0033333333333333																				1.78767e-20	0.786667	300.0	13.0	1.20095	8.69667	7.25667	9.605608092265055e-17	True	33M43427N21M
GTTGATCTCGTTCATTTCTTGTTGTGA	CTTGCTCAGTTTGCTCATAGACTTTCT	(octopus_NC_068982.1_3798366) (octopus_trinity_TRINITY_DN51390_c9_g1_i13.p1_1219)	1.0	488.0	0.0020491803278688																				3.67951e-10	0.454678	488.0	15.0	0.924953	0.252049	0.217213	8.868297904840101e-07	True	54M
GTTGATCTTACAGCTGGGCTTGTAGGC	TTCAGCAATCAAGAGAAGCTGATTGAA	(octopus_NC_068981.1_90136060) (octopus_trinity_TRINITY_DN55258_c4_g1_i4.p1_7351)	1.0	704.0	0.0014204545454545																				3.44051e-09	0.366071	704.0	13.0	1.06677	0.360795	0.318182	7.492224879119561e-06	True	54M
GTTGATCTTCTCGTAGTCCAGAACATC	AATCACTGACACAACACCGTGTTGAAA	(octopus_NC_068993.1_58930193) (octopus_trinity_TRINITY_DN55975_c2_g2_i15.p1_6741)	1.0	636.0	0.0015723270440251																				2.46738e-09	0.453058	636.0	8.0	1.15336	1.39465	1.36006	5.457768966214207e-06	True	9S45M
GTTGATCTTGCGACTGTTGCATGGTGA	CAGCAAATTTACGAGAAATCTGGAATG	(octopus_NC_068982.1_77017137)	1.0	637.0	0.0015698587127158																				1.15333e-12	0.400756	637.0	15.0	1.14472	0.390895	0.386185	3.5256478672832596e-09	True	52M2S
GTTGATCTTTTACGCTGTCCAATGGGG	TCACTTTCTCATCATTACGATGCTATA	False	1.0	1088.0	0.0009191176470588																				8.24752e-52	0.718662	1088.0	13.0	1.20748	0.438419	0.436581	1.4783973154879047e-47	True	1S53M
GTTGATCTTTTCAGCCGATTGAATGAG	AGGAAGGTTGCCATAAAGGACTTTGGA	(octopus_NC_068983.1_16460115) (octopus_trinity_TRINITY_DN48423_c8_g1_i3.p1_181)	1.0	588.0	0.0017006802721088																				5.27241e-19	0.668351	588.0	14.0	0.967274	0.270408	0.248299	2.587740622310501e-15	True	54M
GTTGATGAAACTAATGAACCTTCCAGG	TCGTTCCAATGGCGTCGGCTGCAACGC	(octopus_NC_068984.1_3200477) (octopus_trinity_TRINITY_DN54060_c4_g1_i15.p1_1103)	1.0	553.0	0.0018083182640144																				3.68023e-41	0.801824	553.0	11.0	1.40627	0.520796	0.484629	4.821197950066159e-37	True	20M1D34M
GTTGATGAAATTTTAACCCGAACATAA	CAGATGAGCGTTATTTGTAATTCAACG	(octopus_NC_068982.1_148175692)	14.0	2015.0	0.0069478908188585																				2.58816e-06	0.191681	2015.0	15.0	1.70994	1.65658	1.44665	0.0039965460380364	True	54M
GTTGATGACAATGTTGATGACGAGGAG	GAGGATGATGATGACGACGGCGAGGAC	(octopus_NC_068994.1_48933345) (octopus_trinity_TRINITY_DN54735_c0_g1_i2.p2_66)	1.0	215.0	0.0046511627906976																				2.22121e-25	0.934307	215.0	10.0	1.36149	0.939535	0.851163	1.5587668515013836e-21	True	54M
GTTGATGACCTCGCTTTCTTCGAACAG	CCTGTCCATCGACATTTTCATAGGATT	(octopus_NC_068990.1_64569350) (octopus_trinity_TRINITY_DN55084_c7_g3_i2.p1_1051)	1.0	175.0	0.0057142857142857																				1.57613e-06	0.574793	175.0	6.0	1.12198	0.285714	0.285714	0.0025043225768264	True	54M
GTTGATGACCTCTTTCTAGCATATTGG	ATGTCCACCTAGTGATCATCCCTTATA	(octopus_NC_068985.1_95561749)	2.0	394.0	0.0050761421319796																				1.60973e-13	0.387832	394.0	8.0	1.64582	1.14467	0.883249	5.298132362061064e-10	True	54M
GTTGATGACGAGGAGGAGGATGATGAT	GACGACGGCGACGACAAAGCTGGTGAT	(octopus_trinity_TRINITY_DN54735_c0_g1_i2.p2_54)	1.0	274.0	0.0036496350364963																				2.45114e-27	0.908225	274.0	12.0	1.2125	3.64234	3.64234	1.8907348728646842e-23	True	12S42M
GTTGATGACTGTCAGGTTGGTTTTCCT	AACTAGAAATTTATTTTGATTGGAACG	(octopus_NC_069009.1_2642605) (octopus_trinity_TRINITY_DN51463_c9_g1_i5.p1_1102)	1.0	624.0	0.0016025641025641																				1.42432e-16	0.465487	624.0	11.0	1.10232	0.350962	0.325321	5.931295571271082e-13	True	4S50M
GTTGATGAGACACTGTTTGCTCATTTA	GTTATTTGCATACTATCAGAACAATAC	(octopus_NC_068989.1_35937553)	4.0	665.0	0.0060150375939849																				1.59589e-08	0.41175	665.0	8.0	1.99196	0.691729	0.645113	3.2308435343178014e-05	True	53M1S
GTTGATGAGTGAGTGGATTTTGGTAAA	CAGCCATTTGCTGAGATGCAGCTTGTG	(octopus_NC_068981.1_180631024) (octopus_trinity_TRINITY_DN52179_c12_g1_i6.p1_1352)	1.0	460.0	0.0021739130434782																				5.67771e-06	0.342075	460.0	15.0	1.22926	0.378261	0.36087	0.0083673925160325	True	4S50M
GTTGATGAGTTTCTCTTGTGATGTTTT	GGTCGCCTCCTCACATTTGGTGAGAGA	(octopus_NC_068986.1_30266792) (octopus_trinity_TRINITY_DN55104_c5_g1_i13.p1_375)	1.0	402.0	0.0024875621890547																				5.30287e-06	0.380863	402.0	10.0	1.11252	0.330846	0.318408	0.0078479382144262	True	54M
GTTGATGATACAGAATGAAAAGACAGA	GAATGTACAGCCCTCAAAATATTATTT	(octopus_NC_068991.1_47586285)	4.0	1172.0	0.0034129692832764																				3.7039800000000004e-23	0.439358	1172.0	15.0	1.54657	0.499147	0.489761	2.313369529922901e-19	True	54M
GTTGATGATACTGGCATTGTTGTTGTT	GTTGTTGTTGTTGTTAGTGTTTTTGAG	(octopus_NC_068994.1_48941178)	2.0	998.0	0.002004008016032																				4.17903e-55	0.77151	998.0	15.0	1.42005	2.9509	2.89178	8.1708472647755e-51	True	2S10M3D42M
GTTGATGATCAAGCTCATCAACTGAGC	AATTTCAGCTTGGAAGGCAAATACTTA	(octopus_NC_069005.1_27306953) (octopus_trinity_TRINITY_DN56020_c7_g2_i4.p1_25)	2.0	3187.0	0.0006275494195167																				1.83369e-68	0.491697	3187.0	15.0	1.07317	0.617822	0.611861	4.810369868028448e-64	True	1S53M
GTTGATGATGATGATGCTGCATTCTGA	TTTCAACTCTGTTGTTGTTGTTGTTGG	(octopus_NC_068982.1_188683066)	3.0	1806.0	0.0016611295681063																				9.338420000000001e-24	0.330568	1806.0	15.0	1.25065	0.348283	0.329457	6.022276122960462e-20	True	4S50M
GTTGATGCACCATTTTGCATTATGTTC	AAAATAGCTTCTGGAATGTGATGCATT	(octopus_NC_068983.1_15746004)	8.0	1411.0	0.0056697377746279																				1.83316e-12	0.199372	1411.0	13.0	1.99476	0.951807	0.92275	5.504319969946041e-09	True	54M
GTTGATGCTGCTGCGTCTACTCCTCCT	CCTCCTACTCCTCCCTCACCTCTGTCT	(octopus_NC_068998.1_15879148) (octopus_trinity_TRINITY_DN46909_c2_g1_i1.p1_1209)	1.0	284.0	0.0035211267605633																				1.37504e-13	0.628912	284.0	12.0	1.77457	3.05282	2.3838	4.5502141198266117e-10	True	54M
GTTGATGCTGGAACTGAGTAAAGCTTC	AGTTAGTCTCAACTGCCAGTGCTCTCA	(octopus_NC_068994.1_12754385)	1.0	371.0	0.0026954177897574																				3.99554e-09	0.430049	371.0	13.0	0.975196	0.242588	0.242588	8.640739078426791e-06	True	3S51M
GTTGATGGAGAGCTTTGACTTTTCATA	CGACATGGGAATTTGTTCAGACTAAAT	(octopus_NC_068995.1_14790527)	1.0	136.0	0.0073529411764705																				4.89177e-06	0.563218	136.0	7.0	1.21967	0.404412	0.404412	0.007275429052319	True	54M
GTTGATGGCGTCTCGGAGTTCCGCATA	CTTCCATTTAGATATATCATACTTCTT	(octopus_NC_069001.1_18087602) (octopus_trinity_TRINITY_DN55082_c3_g1_i6.p1_3277)	3.0	4445.0	0.0006749156355455																				4.61688e-26	0.23972	4445.0	13.0	0.65969	0.11631	0.107537	3.3507127940308097e-22	True	54M
GTTGATGGCTGTTACGTTTGTGGTGTG	TGGGAGTGCTGGTGTTTGCAGCGGATA	(octopus_NC_068999.1_8192652) (octopus_trinity_TRINITY_DN50214_c2_g1_i5.p1_160)	1.0	108.0	0.0092592592592592																				1.28341e-08	0.776989	108.0	5.0	2.24573	1.59259	1.57407	2.626573408177029e-05	True	2S52M
GTTGATGGGAGAGTAGCTATAGCAACA	ATAGGTTTAGATGGTGAGTGATCATGG	(octopus_NC_068983.1_155280834)	1.0	831.0	0.0012033694344163																				9.407160000000004e-24	0.459412	831.0	13.0	0.918183	0.274368	0.231047	6.065934958567259e-20	True	54M
GTTGATGGTATTTCTCTTGCCGTTGGT	GGCAGTATTGTTGTTGTTGTTGTTGTT	(octopus_NC_068981.1_183936986) (octopus_trinity_TRINITY_DN43824_c6_g2_i1.p1_806)	2.0	711.0	0.0028129395218002																				5.88316e-22	0.483383	711.0	9.0	1.17417	0.582278	0.571027	3.443297054298931e-18	True	2S52M
GTTGATGGTCCAAGAGCACCAGCACAG	AAACCGTTACACAGAATCTCAATAACA	(octopus_NC_068984.1_24990644) (octopus_trinity_TRINITY_DN53669_c2_g1_i23.p1_360)	2.0	2768.0	0.0007225433526011																				2.15373e-09	0.161675	2768.0	13.0	1.22219	0.476879	0.464957	4.794956236133581e-06	True	54M
GTTGATGTATTCCATCGTAACTGCCTC	ACTGGTTATAGGGTAGGTAGCAAAGAA	(octopus_NC_068999.1_15196052) (octopus_trinity_TRINITY_DN47528_c3_g1_i8.p1_208)	5.0	540.0	0.0092592592592592																				5.73762e-08	0.340502	540.0	14.0	2.34332	2.33704	2.33333	0.0001089804259846	True	54M
GTTGATGTCACCAATGTCATTGTAGCT	AGGAGGTGGCGGCGGTGGTGGTTGCAA	(octopus_NC_069005.1_32316075)	13.0	2105.0	0.0061757719714964																				2.60564e-202	0.796128	2105.0	13.0	2.22709	2.23325	2.23088	3.1139434873966325e-197	True	5S49M
GTTGATGTCAGACGACGACGACGACGA	CGACGCAAGAGCCCCGATTGCGCCCGC	False	1.0	210.0	0.0047619047619047																				6.42994e-16	0.882254	210.0	12.0	1.39767	7.24286	4.8	2.551797190909145e-12
GTTGATGTCGGACACCACCAACTGTCC	ATTTGCCAGATGACATATTTTGGCAAT	(octopus_NC_069008.1_12055263) (octopus_trinity_TRINITY_DN56038_c2_g1_i2.p1_121)	100.0	8673.0	0.0115300357431108																				7.80166e-09	0.110067	8673.0	15.0	2.22077	1.09985	1.08186	1.635241118531529e-05	True	54M
GTTGATGTCGTGTTTTCATTACAAACC	ATTTCACCAATCAATTCCATCTAATCT	(octopus_trinity_TRINITY_DN56543_c4_g3_i12.p1_102)	2.0	1755.0	0.0011396011396011																				4.28263e-27	0.26435	1755.0	9.0	1.64608	1.11111	1.10142	3.2680301370708265e-23
GTTGATGTGAGTACCATTTTGGTTTAT	CCCCAATTAAAGATGGATCATAGACGG	(octopus_NC_068983.1_61401992) (octopus_trinity_TRINITY_DN54216_c0_g1_i30.p1_1640)	1.0	292.0	0.0034246575342465																				1.7402100000000003e-18	0.74703	292.0	12.0	1.66407	0.65411	0.623288	8.256980460674891e-15	True	54M
GTTGATGTGTGTGATGTGGTCCTTTTA	TGATAGAGAGAGAGAGAGGGAGAGACA	(octopus_NC_069005.1_29427155)	1.0	141.0	0.0070921985815602																				5.81044e-06	0.609697	141.0	13.0	2.20792	0.829787	0.829787	0.0085502707393375	True	54M
GTTGATGTTACAGTAATTAAAGGAGAG	AGGCATCAGATGTTGATGACCATCACC	(octopus_NW_026339835.1_9813)	1.0	779.0	0.0012836970474967																				6.32216e-07	0.336829	779.0	11.0	1.00119	0.682927	0.682927	0.0010575757607221	True	54M
GTTGATGTTGCACAGCATGGTCTTGTT	GAAGGATCTGCAAATGCTGCTGTTGTT	(octopus_NC_069008.1_124928) (octopus_trinity_TRINITY_DN52775_c1_g1_i1.p1_1103)	1.0	213.0	0.0046948356807511																				5.46984e-09	0.593874	213.0	12.0	1.11939	0.366197	0.366197	1.166162680363663e-05	True	54M
GTTGATGTTGGCTTTTCATTTCATCTC	GCTGTATTCAATCTGTCTCTGGTTCCT	(octopus_trinity_TRINITY_DN45063_c10_g1_i12.p1_428)	1.0	1092.0	0.0009157509157509																				3.69328e-14	0.317682	1092.0	15.0	0.806327	1.97161	1.55769	1.2808047818554958e-10	True	19M53084N35M
GTTGATGTTGTCCTGGCTGAACCATAA	TAGGTCAACGGTTTTATGAGACCGACT	(octopus_NC_069004.1_11655066) (octopus_trinity_TRINITY_DN55655_c1_g1_i32.p1_3516)	1.0	299.0	0.0033444816053511																				6.28741e-22	0.656195	299.0	8.0	0.940064	0.277592	0.267559	3.673626259085886e-18	True	54M
GTTGATGTTGTTGTTGTTGGTGATGGT	GTTGGTATGGTGTTGGGTGTCGTCGAC	(octopus_NC_068983.1_134234078) (octopus_trinity_TRINITY_DN52244_c7_g2_i1.p1_751)	1.0	528.0	0.0018939393939393																				4.51223e-13	0.440785	528.0	9.0	1.2656	0.592803	0.50947	1.4296716855667224e-09	True	21M1D33M
GTTGATGTTGTTGTTGTTGGTGTTGTC	GGCACTGGTGTGGTGGTTGTTGTTGTT	(octopus_trinity_TRINITY_DN55637_c3_g3_i7.p1_1824)	16.0	10461.0	0.001529490488481																				1.29704e-47	0.409047	10461.0	5.0	1.78008	0.672307	0.659115	2.0648708245457124e-43	True	40M14S
GTTGATGTTTCTTAAGCAGATTCTGGA	TAGAAGCCACATCTTTGCCATAGTCTT	(octopus_NC_068982.1_115592850) (octopus_trinity_TRINITY_DN56372_c4_g3_i16.p1_4703)	3.0	1905.0	0.0015748031496062																				5.71057e-41	0.456342	1905.0	13.0	1.41897	0.443045	0.414698	7.431635527892241e-37	True	54M
GTTGATGTTTTGTGAAAGAATCAGCTA	TCTTCTACTCCCAAAAATACCGCCTTG	(octopus_NC_068983.1_102576480)	1.0	64.0	0.015625																				3.24521e-10	1.0	64.0	5.0	2.13179	2.20312	2.20312	7.865130314551622e-07	True	2S52M
GTTGATTAAAAATGTAATGGCAAGTAT	TTGACCTTTTTCTTTCCTTTAAAAATC	(octopus_NC_068986.1_39076737) (octopus_trinity_TRINITY_DN55920_c2_g1_i4.p1_259)	9.0	739.0	0.0121786197564276																				3.72135e-10	0.296664	739.0	15.0	2.42104	1.05277	0.871448	8.964898010247178e-07	True	54M
GTTGATTAAATAAGTACCAGTTACGCA	CTTGGGTCGATGTAATCATCTTAACCC	(octopus_NC_068997.1_44471344)	5.0	329.0	0.0151975683890577																				1.39637e-06	0.381674	329.0	13.0	3.1195	1.86322	1.57447	0.0022338348405422	True	54M
GTTGATTACATCAACCCCAGTATTTCA	CTGGTACTTTATTTATCAACCTCGAAG	(octopus_NC_069002.1_4126261)	2.0	717.0	0.00278940027894																				6.7413e-07	0.253522	717.0	14.0	2.57684	5.79079	4.6834	0.0011235271229483	True	53M1S
GTTGATTACATCAACCCCAGTGCATAA	CTGGTTCTTATTTCATCGACCCCGAAA	(octopus_NC_068981.1_79720265)	2.0	465.0	0.0043010752688172																				7.61734e-09	0.355632	465.0	12.0	2.07074	4.75054	4.71183	1.5987662504496366e-05	True	54M
GTTGATTACATCAACCCCAGTGCTCAA	GTGGTACTTATTTGATTAACCCCAAAA	(octopus_NC_068989.1_64542493)	66.0	2665.0	0.024765478424015																				2.1020800000000002e-29	0.27045	2665.0	14.0	3.54	4.7666	3.98499	1.7737291178294274e-25	True	54M
GTTGATTACATCAACCCCAGTGTTTCA	CTGGTACTTAATTTATTGACCCTGAAA	(octopus_NC_068995.1_1300940)	9.0	898.0	0.010022271714922																				2.6711e-06	0.268988	898.0	14.0	3.16595	3.26169	2.96102	0.0041170939302113	True	54M
GTTGATTACATCGACCCAGTGTTTCAC	TGGTACTTAATTTAACGATCCCAATAG	(octopus_NC_068990.1_70120815)	1.0	326.0	0.0030674846625766																				1.09228e-11	0.425901	326.0	9.0	0.951142	0.723926	0.723926	3.0567230139808094e-08	True	54M
GTTGATTACATCGACCCCAGTGTTTCA	CTGGTACTTAATCTATCAACCCTGAAA	(octopus_NC_069003.1_11348093)	136.0	2363.0	0.0575539568345323																				5.42033e-40	0.368105	2363.0	13.0	3.23769	7.70758	7.50148	6.849032348831564e-36	True	54M
GTTGATTACATCGACCTCAGTGTTTCA	GTGGCTCTTAATTTATCGACCCCCAAA	(octopus_NC_068992.1_17459980)	1.0	157.0	0.0063694267515923																				2.65994e-06	0.486829	157.0	7.0	1.13383	1.59873	1.58599	0.0041007719741803	True	54M
GTTGATTACGATATTGAGTACCAGTGG	AACAAACTGAGCCAGGTGTACAGCCAC	(octopus_NC_068982.1_144195653) (octopus_trinity_TRINITY_DN55530_c6_g1_i14.p1_1922)	2.0	353.0	0.0056657223796034																				3.21759e-07	0.493094	353.0	13.0	1.66096	0.713881	0.713881	0.000558334536581	True	54M
GTTGATTATATTGAATCCAGTACATGA	CTAGTGCTTTATTAACTTCAGAAGGAA	(octopus_NC_068995.1_30984322)	1.0	399.0	0.0025062656641604																				3.53696e-13	0.640845	399.0	15.0	0.984456	0.278195	0.258145	1.1310254897662296e-09	True	54M
GTTGATTATATTGACCCCAGTGTTCAA	CTGGTACCTATTTTATCACCCTCAAAA	(octopus_NC_068981.1_182347613)	3.0	683.0	0.0043923865300146																				1.48903e-06	0.246779	683.0	11.0	1.30084	0.824305	0.758419	0.0023736495838079	True	54M
GTTGATTATCTTATATCTAATTTGTAC	ACAGCTTTTGGTGATATTTTCAGTTGG	(octopus_NC_068983.1_146671074) (octopus_trinity_TRINITY_DN56308_c5_g1_i1.p1_868)	5.0	13115.0	0.0003812428516965																				0.0	0.476618	13115.0	11.0	1.25704	0.418452	0.408769	0.0	True	54M
GTTGATTATCTTGTAAATAATTTTTAT	GATAGATAGATAAACAGAGAGAGAGAG	False	1.0	557.0	0.0017953321364452																				2.70773e-06	0.287281	557.0	12.0	0.821925	0.283662	0.283662	0.0041699884311986
GTTGATTCCCATCCACAGCATAATGTA	AAGCTGTAGAACCATACAACTTGCGTC	(octopus_trinity_TRINITY_DN56060_c5_g1_i5.p1_197)	1.0	380.0	0.0026315789473684																				3.54217e-34	0.734767	380.0	10.0	1.25322	1.82632	1.82368	3.6292581796376745e-30
GTTGATTCCTAATCACAGCATAATGTA	AAGCTGTAGAACAATACAACTTGTGTC	False	1.0	460.0	0.0021739130434782																				1.10394e-10	0.405738	460.0	12.0	1.64717	1.65652	1.55	2.805731543041532e-07
GTTGATTCCTAGATTAATTATGACAAT	GACAGCTCGAAGACCCCAGGCCAAAAT	(octopus_trinity_TRINITY_DN48831_c4_g1_i19.p1_964)	1.0	615.0	0.0016260162601626																				7.95887e-59	0.728183	615.0	9.0	1.34755	3.12683	3.12358	1.701314478264694e-54	True	12S42M
GTTGATTCTCAAAAATGCCAGCTTCAG	CCCTGCCCACCATAACTCCATAGCTTT	(octopus_NC_068991.1_8180331) (octopus_trinity_TRINITY_DN54344_c2_g2_i10.p1_500)	1.0	713.0	0.0014025245441795																				2.96859e-10	0.415057	713.0	15.0	1.17459	0.319776	0.315568	7.225720541401612e-07	True	54M
GTTGATTCTCTTTGGGATGATGCGATG	CTTCACTCGCTTATTGATGATCACCCC	(octopus_NC_068981.1_30224219) (octopus_trinity_TRINITY_DN52777_c7_g1_i9.p1_217)	3.0	4379.0	0.0006850879196163																				0.0	0.525585	4379.0	10.0	1.21845	0.971911	0.941539	0.0	True	54M
GTTGATTGATTCTGGGCTATATATTAC	CTCTGTGCAGCTGCTCAAGCTGTCGGT	(octopus_NC_068999.1_48744864)	4.0	3546.0	0.0011280315848843																				2.25574e-06	0.193096	3546.0	15.0	0.626368	0.104061	0.0916526	0.003510918555143	True	54M
GTTGATTGCATCTATATCCTCCAGTAT	TTCACAGGAACTTAGTTTATCAAATCC	(octopus_NC_068984.1_121786810)	1.0	441.0	0.0022675736961451																				4.98033e-13	0.627136	441.0	13.0	0.840674	0.201814	0.201814	1.5722416369309163e-09	True	54M
GTTGATTGTCATTGTATTTATAAATCC	TGATGTAGTATTTCTCAGTTCTGATGG	(octopus_NC_069008.1_16149217) (octopus_trinity_TRINITY_DN50273_c2_g1_i6.p1_137)	2.0	1853.0	0.0010793308148947																				8.78059e-08	0.124769	1853.0	9.0	1.24579	0.469509	0.433891	0.0001631888859959	True	54M
GTTGATTGTCGTTGTATTTAGAAATCC	TTTTGTAGTATTCTCAGTTCTGATGGT	(octopus_NW_026372515.1_561) (octopus_trinity_TRINITY_DN51131_c0_g1_i13.p1_142)	3.0	5715.0	0.000524934383202																				9.58575e-72	0.321576	5715.0	15.0	1.57005	0.546282	0.52091	2.6864643892534086e-67	True	37M1D17M
GTTGATTGTTTGATAAAGAAGCCACAC	ATTCATAATTATTTCTCGTTTGGTAAA	(octopus_NW_026396319.1_328) (octopus_trinity_TRINITY_DN45308_c0_g1_i8.p1_236)	194.0	3122.0	0.0621396540679051																				8.82734e-26	0.289594	3122.0	15.0	2.95931	2.23991	2.22678	6.317672235154145e-22	True	54M
GTTGATTTACATAGACCCAGTATGCAA	ATGATACGTAAGCACGTATTTCATCGA	False	2.0	1219.0	0.0016406890894175																				5.37177e-23	0.409156	1219.0	15.0	1.14883	2.33634	1.76292	3.3265757928945697e-19
GTTGATTTAGGCTGCAAGAGCTGAGAT	TAGCGGGCGGTCATGTCTACCTTCCAG	(octopus_NC_068985.1_107457906)	4.0	5071.0	0.0007887990534411																				1.61318e-44	0.40335	5071.0	15.0	1.29302	0.407415	0.400118	2.3509379278585647e-40	True	54M
GTTGATTTCATCGACTTCCCCAGTATG	TAACTGGCATTTAACCTATTGACCCCA	False	1.0	223.0	0.0044843049327354																				3.43875e-28	0.963705	223.0	9.0	1.33	0.565022	0.55157	2.755955291129016e-24
GTTGATTTCCCGCTTGTTGCCGAGATC	CTTGTTGTTGAGATCTTTGTACTTCCT	(octopus_NC_068993.1_61758569) (octopus_trinity_TRINITY_DN48486_c1_g2_i2.p1_252)	1.0	262.0	0.0038167938931297																				6.71205e-14	0.876062	262.0	9.0	1.17817	0.29771	0.29771	2.2793005147709528e-10	True	54M
GTTGATTTCGTCAACCCCAGTTGCCAA	CTGGTACTTGTCACTATCCAAAACGGC	(octopus_NC_068989.1_89278357)	2.0	148.0	0.0135135135135135																				1.88233e-08	0.734866	148.0	7.0	2.14234	0.810811	0.810811	3.780276555700269e-05	True	54M
GTTGCAAAACTTCCCAACACACTGTCC	AGCATTTCAGCCTCGTGGTCTATAATT	False	11.0	140.0	0.0785714285714285																				1.7666e-06	0.615556	140.0	5.0	3.8981	14.35	12.3429	0.00278820678711
GTTGCAAACATTATTGTGGTGTTGAGG	TCTCCAATTATGCCACGTACAGTGCTG	(octopus_NC_069008.1_17610653) (octopus_trinity_TRINITY_DN56503_c4_g2_i12.p1_4185)	2.0	1565.0	0.0012779552715654																				8.21378e-07	0.313296	1565.0	15.0	0.916065	0.21278	0.192332	0.0013541247866818	True	54M
GTTGCAAAGCATTTAGAGTGGAGTAAA	AACCTAGAGAATTGGTCCCTAGAGCAG	(octopus_NC_068982.1_69771948) (octopus_trinity_TRINITY_DN56594_c29_g4_i3.p1_40)	3.0	632.0	0.0047468354430379																				3.22579e-15	0.330929	632.0	11.0	1.66509	1.75316	1.67722	1.2157351433467331e-11	True	54M
GTTGCAAAGTTCATTCTCTACATCGTG	GATGGATTCTTGCCTGACCAAACGTCG	(octopus_NC_068981.1_89674495) (octopus_trinity_TRINITY_DN46408_c0_g1_i18.p1_1510)	1.0	148.0	0.0067567567567567																				2.40953e-07	0.611899	148.0	5.0	2.10719	0.986486	0.986486	0.0004246207452356	True	54M
GTTGCAAATATCCTTCAGGAGAGCACC	GAACGTTGTATCAGATATGCCACTTGG	(octopus_trinity_TRINITY_DN48295_c2_g3_i17.p1_202)	1.0	810.0	0.0012345679012345																				1.07364e-21	0.551098	810.0	15.0	1.21533	2.03951	2.00988	6.188869368710889e-18	True	13S41M
GTTGCAACATTAGTCAAATTTTGACGG	CCACCTGGGTGGTTGGCACCAGAAGAA	(octopus_NC_069005.1_1673071) (octopus_trinity_TRINITY_DN42024_c10_g1_i11.p1_1275)	1.0	1027.0	0.0009737098344693																				1.35503e-51	0.60898	1027.0	13.0	1.20857	0.387537	0.368062	2.41433864576177e-47	True	54M
GTTGCAACTGTTGTGGTGCATGCATTG	GACTTCCTGCATAAACTGGGGGCATTC	(octopus_NC_068981.1_159728667) (octopus_trinity_TRINITY_DN47008_c7_g3_i18.p1_1226)	1.0	303.0	0.0033003300330033																				3.18674e-08	0.488784	303.0	14.0	1.09396	0.386139	0.386139	6.234623467542486e-05	True	54M
GTTGCAAGATAGACACTTGTACGTACA	GATATGTGTAGATAAATGCCCGTACAT	(octopus_NC_069002.1_5561254)	1.0	231.0	0.0043290043290043																				3.55539e-10	0.581424	231.0	11.0	1.36252	1.28139	1.22511	8.582906784059883e-07	True	54M
GTTGCAAGTACGGATTTTGTGTTAGGT	ATGTATGAGAGAGTGTTGATAGATCTG	(octopus_NC_068998.1_50807548)	1.0	374.0	0.0026737967914438																				3.02315e-45	0.892464	374.0	14.0	1.23441	0.491979	0.491979	4.505989807582906e-41	True	54M
GTTGCAATACTTCCAACAAGTGGATCT	CGTCGATTGCAATCTGTAAGAAGCGAA	(octopus_NC_068981.1_161322714) (octopus_trinity_TRINITY_DN50375_c5_g3_i1.p1_121)	1.0	1074.0	0.0009310986964618																				2.4915700000000002e-23	0.447943	1074.0	15.0	0.902176	0.252328	0.216015	1.5708035425842202e-19	True	54M
GTTGCAATCAGCTGAATGCACATTGCC	AGTGACATTTGACACAATTACCCACAC	(octopus_NC_068981.1_22168477)	2.0	347.0	0.0057636887608069																				4.28163e-13	0.602559	347.0	15.0	1.63824	0.907781	0.861671	1.3595058043463919e-09	True	54M
GTTGCAATCTTCTGAAAATCTGTCACC	AATTCTATAAGTTTGTCCTTTGTGTAT	(octopus_NW_026364010.1_970) (octopus_trinity_TRINITY_DN49272_c0_g1_i5.p1_73)	13.0	18043.0	0.0007205010253283																				1.84517e-72	0.297486	18043.0	5.0	0.589153	0.100316	0.0774816	5.2423303870392065e-68	True	2S52M
GTTGCAATGGGTACATAACTCTTTAGA	GCTGGCAGCAGAGGGCAGCACTCCACT	(octopus_NC_068982.1_183098106)	1.0	169.0	0.0059171597633136																				1.53497e-06	0.572134	169.0	9.0	1.67809	0.556213	0.556213	0.0024427035259129	True	54M
GTTGCAATTGCTTCGATTTTATTATTT	TCCAAATATAGAGTTACTAAACTGGAC	(octopus_trinity_TRINITY_DN48490_c3_g7_i1.p1_174)	2.0	1140.0	0.0017543859649122																				3.23175e-16	0.303687	1140.0	9.0	1.0602	0.294737	0.236842	1.3117809503751624e-12	True	18M1144N36M
GTTGCACCGTTGATAACAACATGTTTG	CTGTCGATTAGTTGGTAGTACTCCGTG	(octopus_trinity_TRINITY_DN53916_c2_g1_i8.p1_2634)	2.0	3602.0	0.0005552470849528																				2.96243e-55	0.330144	3602.0	9.0	1.23635	0.480011	0.462798	5.810120572034078e-51
GTTGCACCTCAATGGTGTCTGGTTTCC	GACGGCGCATGTCCAGCTCATGATTTC	(octopus_NC_069007.1_13730669) (octopus_trinity_TRINITY_DN49866_c4_g1_i8.p1_866)	4.0	6076.0	0.0006583278472679																				6.355999999999999e-94	0.350012	6076.0	15.0	1.13935	0.29312	0.287525	2.551735155600137e-89	True	54M
GTTGCACCTCCCATCTCTGACACTATC	CAGCTTGGCATTGCAATGCTTGCTACT	(octopus_trinity_TRINITY_DN45054_c7_g1_i1.p1_57)	1.0	669.0	0.0014947683109118																				9.33744e-37	0.74095	669.0	13.0	1.65522	0.665172	0.644245	1.052439071858762e-32	True	49M5S
GTTGCACTCGTTGATCGTAAAATAGTG	GTTTCAATTCCCGGATCAGGCGGTACA	(octopus_NC_069000.1_8483947)	1.0	507.0	0.0019723865877712																				1.33813e-11	0.443944	507.0	12.0	1.21924	0.374753	0.368836	3.714847576108935e-08	True	54M
GTTGCACTGGCAATGTAGTGGTAGCTG	GCTAGACTAGGCTGACTTTTGTTATAG	(octopus_NC_069007.1_17683944) (octopus_trinity_TRINITY_DN56412_c3_g1_i12.p1_903)	4.0	9906.0	0.0004037956793862																				0.0	0.568891	9906.0	11.0	1.17101	0.343832	0.337775	0.0	True	54M
GTTGCACTGGTTGGATCCTCAGTGCCA	TCATCAGATTGCCCATGCTGTTCTGTA	(octopus_NC_068998.1_40770820) (octopus_trinity_TRINITY_DN44665_c5_g3_i3.p1_903)	9.0	1344.0	0.0066964285714285																				1.8557e-09	0.350242	1344.0	15.0	1.1089	0.225446	0.225446	4.158774124342865e-06	True	54M
GTTGCACTTGAGAATAATAAGCAATAT	AATTAGTCCGGTTTTAATATAATTCTG	(octopus_NC_069000.1_40889995)	1.0	286.0	0.0034965034965034																				4.526740000000001e-18	0.735369	286.0	12.0	1.19632	0.447552	0.447552	2.0907149063826933e-14	True	54M
GTTGCAGAATTCATCAAGACATTGCAA	TAACACTACAGCAACTTTGTTTTAATT	(octopus_NC_068982.1_122949066)	1.0	234.0	0.0042735042735042																				2.18859e-08	0.538031	234.0	13.0	1.04655	0.311966	0.311966	4.3628377459291846e-05	True	54M
GTTGCAGACACTTTTATGTCAGAGTAA	ACCAGTGACTCCTCTCTACAAACCTAC	(octopus_NC_068984.1_123313584)	1.0	53.0	0.0188679245283018																				7.49781e-07	0.922287	53.0	5.0	1.89378	0.735849	0.735849	0.0012422379729325	True	54M
GTTGCAGACCTCCTTTGAGTCTTTTTA	TTATCACTGGATCACACATAGTCCCCA	(octopus_NC_068994.1_5052136)	14.0	1065.0	0.0131455399061032																				5.25651e-10	0.158249	1065.0	13.0	1.94685	1.09765	0.962441	1.2468957586030016e-06	True	54M
GTTGCAGAGGGAAGGGGTAAATCAATT	ATATCACAGCCAGGTACGTGGCTGCTA	False	1.0	1057.0	0.0009460737937559																				1.81514e-33	0.478835	1057.0	15.0	1.12777	0.938505	0.839167	1.8070434174640946e-29
GTTGCAGAGTCTCTTTAAACAACTCAT	CACTGATCGGGGGAGGTCCTTCATTAA	(octopus_NC_068986.1_59588986) (octopus_trinity_TRINITY_DN47662_c4_g1_i19.p1_337)	1.0	318.0	0.0031446540880503																				4.22698e-09	0.548992	318.0	13.0	1.21963	0.361635	0.336478	9.118135214652712e-06	True	41M13S
GTTGCAGCAATAATATTACTGATTATT	ATTGTAGTATTTACTTCGGTTCTGGAA	(octopus_NW_026360414.1_1494) (octopus_trinity_TRINITY_DN46701_c5_g7_i2.p1_342)	4.0	7915.0	0.0005053695514845																				2.76394e-08	0.106653	7915.0	12.0	0.638797	0.119646	0.0999368	5.445051236942445e-05	True	1S53M
GTTGCAGCAGCAAATGCAGTGGTAGCT	GCAGAAGAACAGGATCGCCGTTTTGAC	(octopus_trinity_TRINITY_DN56076_c1_g3_i2.p1_1428)	1.0	180.0	0.0055555555555555																				9.18251e-08	0.623306	180.0	6.0	1.26367	0.55	0.55	0.0001702720029101	True	42M1429N12M
GTTGCAGCTCGTTGTGATATGCCATAA	TCAACATACCCAGGTTTGGGAAATGCT	(octopus_NC_068982.1_99757327) (octopus_trinity_TRINITY_DN49954_c5_g1_i13.p1_798)	1.0	568.0	0.0017605633802816																				3.21827e-09	0.46148	568.0	15.0	1.29867	1.28521	1.27817	7.030588478193131e-06	True	53M1S
GTTGCAGGAAATTTTGTATGCATGACA	CTTGGAACCTCAGAAGGGTCTGCACAT	(octopus_NC_068987.1_48477517)	1.0	204.0	0.0049019607843137																				5.46623e-18	0.831746	204.0	9.0	1.19446	1.45588	1.39706	2.510372359375269e-14	True	54M
GTTGCAGGACCCCATCTTGACTGGCGC	CCTTCAAACCGAACTTTGTTACCAGGA	(octopus_NC_068985.1_121693797) (octopus_trinity_TRINITY_DN50935_c3_g1_i2.p1_891)	1.0	791.0	0.0012642225031605																				3.4113e-18	0.571074	791.0	15.0	1.03371	0.289507	0.254109	1.5876567659886373e-14	True	54M
GTTGCAGGCATTCATCTAAACGTTTTT	GAAAAGAACAACCATCACAGTTTTCAG	(octopus_NC_068984.1_1367316)	1.0	1188.0	0.0008417508417508																				1.06316e-11	0.426776	1188.0	14.0	0.818935	0.164983	0.162458	2.978631396502135e-08	True	54M
GTTGCAGGCCGATGGGCATTAGTGTTA	TCACTTCCTTGAGACGAGTCTCTTGAG	(octopus_NC_068987.1_38679767) (octopus_trinity_TRINITY_DN46104_c3_g1_i9.p1_1794)	2.0	2351.0	0.0008507018290089																				1.29771e-41	0.387058	2351.0	15.0	1.17743	1.71331	1.68226	1.726548039894737e-37	True	54M
GTTGCAGGGCAGCATTTGGTTCTCCAA	CCTTTAGCATGACACCCAAGACTGACA	(octopus_trinity_TRINITY_DN51982_c3_g1_i14.p1_419)	2.0	1639.0	0.0012202562538133																				4.90595e-25	0.321529	1639.0	13.0	0.958585	0.23795	0.212935	3.3861156911477087e-21
GTTGCAGTAGTAATAGCAGTTGTAGTG	GTGGTGGTGGTGGTGGTGTTACAGAGA	(octopus_NC_068992.1_63343064)	2.0	1044.0	0.0019157088122605																				1.0665e-20	0.407515	1044.0	15.0	1.16734	2.54598	1.5795	5.802545235799559e-17	True	54M
GTTGCAGTCTGAGCATGAACATTTGCA	TCTGGAATTGAATGTTCGAACACAACT	(octopus_NC_068985.1_23391169)	1.0	272.0	0.0036764705882352																				4.20538e-07	0.464139	272.0	11.0	0.9988	0.371324	0.367647	0.0007190511193505	True	54M
GTTGCAGTGGCACCATTTCGTTACAAT	ACTTTTTAGCAATGGACCTGTGACACC	(octopus_NC_069003.1_32871848)	1.0	312.0	0.0032051282051282																				3.95911e-08	0.459823	312.0	15.0	1.01384	0.294872	0.294872	7.662218234482832e-05	True	54M
GTTGCAGTTAGTAAAAATAGTCCCATA	AGTCCTGCAGCAGTTACACCAGCCAGT	(octopus_NW_026411961.1_100) (octopus_trinity_TRINITY_DN52520_c6_g2_i1.p1_6)	1.0	518.0	0.0019305019305019																				1.26147e-26	0.541462	518.0	9.0	0.932744	0.227799	0.227799	9.414982213409904e-23	True	54M
GTTGCAGTTGAAGCAGTCGCTGTGCCA	GTGACGGTCTTCAAAAGAGATAAACTA	(octopus_NC_069001.1_16072515) (octopus_trinity_TRINITY_DN51481_c16_g2_i5.p1_718)	1.0	492.0	0.0020325203252032																				3.41592e-20	0.647539	492.0	15.0	0.983743	0.288618	0.288618	1.8052501053285743e-16	True	53M1S
GTTGCAGTTTCTGATGGTGCTGAACAT	CTTGATCTGCGTAAGAAGTTGGTTTGT	(octopus_NC_068984.1_39750907)	1.0	591.0	0.0016920473773265																				5.432249999999999e-20	0.587641	591.0	15.0	1.17303	0.343486	0.340102	2.834636548172554e-16	True	54M
GTTGCAGTTTGCGAATAAGACATTCCA	TTTAATGTCTCTACGTATGTCAATCAG	(octopus_NC_068989.1_83293391)	1.0	771.0	0.0012970168612191																				1.24641e-07	0.390582	771.0	11.0	1.05539	0.374838	0.347601	0.0002275043285633	True	52M2S
GTTGCAGTTTGTGTTGTTGTGACAGCT	GCAACTGTTTCAAGTGATGCAGGTGTG	(octopus_NC_068997.1_5312507) (octopus_trinity_TRINITY_DN53739_c7_g1_i1.p1_1379)	1.0	287.0	0.0034843205574912																				4.3135600000000003e-19	0.707823	287.0	14.0	1.1794	0.379791	0.379791	2.1285394788617788e-15	True	1S53M
GTTGCAGTTTTGACGGTGTTGGGCAAA	GTGACAAGTCTCCCCTACGTAACCAGT	(octopus_trinity_TRINITY_DN53675_c2_g3_i13.p1_628)	1.0	374.0	0.0026737967914438																				3.67781e-09	0.641616	374.0	10.0	0.963829	0.254011	0.254011	7.986042613340432e-06	True	31M1150N23M
GTTGCATAAAAGAACATTTGCACACAG	ACTACACAAACGCATCAATAGAAAAAT	(octopus_NC_068990.1_6235542)	1.0	469.0	0.0021321961620469																				1.45225e-08	0.435355	469.0	11.0	1.0635	0.373134	0.353945	2.954068536051468e-05	True	54M
GTTGCATAAAATCTTATCTTATCATTG	GCGATTACACAAACATCTGTTACATCA	(octopus_NW_026323868.1_149) (octopus_trinity_TRINITY_DN49330_c4_g1_i2.p1_261)	1.0	762.0	0.0013123359580052																				4.96935e-22	0.739822	762.0	13.0	1.55056	0.636483	0.635171	2.9197321087630573e-18	True	54M
GTTGCATAAGGATTCGATTTGGTTGGA	ATAACTGAAGAATGCAAACCTTCACTA	(octopus_NC_068991.1_7070006) (octopus_trinity_TRINITY_DN50213_c1_g6_i7.p1_1263)	1.0	401.0	0.0024937655860349																				8.70034e-11	0.515499	401.0	12.0	1.4434	0.413965	0.413965	2.233774964848669e-07	True	53M1S
GTTGCATACACAATTTCTTCATTTTGT	GCTTTTACAGTGGCATCAAAAACAGAT	(octopus_NC_068986.1_45266018) (octopus_trinity_TRINITY_DN47863_c2_g1_i1.p1_2607)	1.0	709.0	0.001410437235543																				2.66273e-16	0.330625	709.0	15.0	1.16195	0.472496	0.438646	1.08734995103871e-12	True	8S46M
GTTGCATATCTAGACATGCTCATATAT	ATATATATGTAAATCATATACTTCTGG	(octopus_NC_069002.1_16346401)	3.0	197.0	0.015228426395939																				6.49564e-16	0.759416	197.0	8.0	2.551	2.2132	1.95431	2.576896364846659e-12	True	54M
GTTGCATATGGATGCACACACACACAC	ACACACACATTATTCTCAAACAAAAAT	(octopus_NC_068986.1_21852789)	2.0	298.0	0.0067114093959731																				9.00941e-09	0.501869	298.0	12.0	2.78462	4.67114	2.26846	1.8750905324927823e-05	True	36M18S
GTTGCATATTGCAGCAGACAAAATGCC	AATGACAGACTCAGCCGGAGGAGCTGA	(octopus_NC_068981.1_41337832) (octopus_trinity_TRINITY_DN48915_c8_g1_i7.p1_784)	1.0	420.0	0.0023809523809523																				8.32079e-10	0.471429	420.0	13.0	1.197	0.319048	0.319048	1.93366949820394e-06	True	1S53M
GTTGCATCAGAGCTGTGACTTATATTC	ACAGTACCAATAACAAACTGACTCATC	(octopus_NC_068999.1_2781833) (octopus_trinity_TRINITY_DN48089_c3_g1_i6.p1_531)	2.0	1520.0	0.0013157894736842																				3.99807e-47	0.497724	1520.0	15.0	1.08551	0.322368	0.283553	6.279134008927119e-43	True	1S53M
GTTGCATCCATAGTTGCAGGCATTCAT	CTAAACGTTTTTGAAAGAACCGCCATT	(octopus_NC_068984.1_1367304)	2.0	1273.0	0.0015710919088766																				6.50029e-16	0.388837	1273.0	11.0	0.935705	0.241948	0.192459	2.578702075966269e-12	True	40M1D14M
GTTGCATCTCTTGGTTTTGCTTGTCTT	CTTGTTTCTGTTATCTCTCATCATTAT	(octopus_NC_069006.1_3685650) (octopus_trinity_TRINITY_DN48405_c5_g4_i1.p1_131)	1.0	508.0	0.0019685039370078																				4.31875e-15	0.502875	508.0	13.0	1.14324	0.358268	0.334646	1.6110194264791728e-11	True	54M
GTTGCATCTGTTTTCATAGCACAAGTC	ACACAATTCTTTACAACGGACACCCTA	(octopus_NC_069000.1_1331482) (octopus_trinity_TRINITY_DN43931_c8_g2_i5.p1_1219)	1.0	229.0	0.0043668122270742																				2.12117e-10	0.990148	229.0	5.0	0.845641	0.209607	0.161572	5.242463495028274e-07	True	54M
GTTGCATGGTAAAGTGGCCCCGCACCC	GGATAATAGATCGGAAGAGCACACGTC	False	1.0	1015.0	0.0009852216748768																				2.47345e-89	0.83925	1015.0	13.0	1.08191	0.321182	0.310345	9.315643356792408e-85
GTTGCATGTTTTCTTAAGGGCCTGGAA	TGTTGTTCAATTGTAAGGGCAGAATGA	(octopus_NW_026392049.1_172)	1.0	1096.0	0.000912408759124																				2.41605e-13	0.331989	1096.0	13.0	1.66823	0.457117	0.45438	7.833600041919101e-10	True	54M
GTTGCATTAATACTCAGCATAGATGAT	CAAGTCAAAGGTGTGAGCGAGTATTTG	False	1.0	345.0	0.0028985507246376																				8.84776e-07	0.478261	345.0	11.0	1.21333	0.385507	0.37971	0.0014527265965971	True	43M11S
GTTGCATTGTTGCCTTTACTGAATTCA	CAAAGCAAAATATGCTCCTTTGTCACA	(octopus_NW_026297134.1_14121)	1.0	251.0	0.0039840637450199																				3.99912e-06	0.493445	251.0	10.0	1.44973	0.537849	0.533865	0.0060210860045266	True	1S53M
GTTGCATTTCATGCCAGTGATTCCATT	TTTGCACATACAACGTCCACCGCCCTG	(octopus_NC_068986.1_45920837) (octopus_trinity_TRINITY_DN55687_c3_g1_i4.p1_205)	2.0	826.0	0.0024213075060532																				9.58698e-17	0.612544	826.0	11.0	1.17559	0.616223	0.284504	4.040606562587082e-13	True	54M
GTTGCATTTGATTCTTCAAAGGTGTTA	AACCCATCAGCTGTAGTTGGAAGAGTA	(octopus_trinity_TRINITY_DN54471_c10_g4_i3.p1_183)	2.0	4131.0	0.0004841442749939																				2.07214e-106	0.539233	4131.0	15.0	1.075	1.46526	1.45074	9.863238206667875e-102	True	17M5296N37M
GTTGCATTTGTTCCTTCCAAATCTTCT	TGGACTGGGCAAGTTACACTCACACTA	(octopus_NC_068984.1_7496301) (octopus_trinity_TRINITY_DN53692_c6_g2_i12.p1_981)	1.0	266.0	0.0037593984962406																				1.8859e-06	0.469937	266.0	6.0	1.36347	0.424812	0.368421	0.0029655769156261	True	50M4S
GTTGCCAAAGACTGAGATGTGTGGAGA	GAGAGATAGTGAGAGTGAATAGTTTTG	(octopus_NC_068986.1_21386525)	1.0	234.0	0.0042735042735042																				5.40622e-06	0.490036	234.0	8.0	1.44509	3.62393	2.75641	0.0079911745394639	True	54M
GTTGCCAATAGTGATGACTTGTCCGTC	AGGTACTTCATAACTCTTTTCTAAAGA	(octopus_NW_026299772.1_375) (octopus_trinity_TRINITY_DN46007_c5_g2_i1.p1_475)	16.0	34229.0	0.0004674398901516																				4.34887e-256	0.179482	34229.0	15.0	1.21537	0.321394	0.309913	7.333938245653892e-251	True	54M
GTTGCCAATCATGTTGCTAGCAATGCA	GATATACTTGCCATTGTCCGAGAATTG	(octopus_NC_068995.1_51297296) (octopus_trinity_TRINITY_DN55149_c7_g2_i3.p1_796)	2.0	1513.0	0.0013218770654329																				8.58308e-32	0.445009	1513.0	13.0	1.01482	0.283543	0.269663	8.00465955437522e-28	True	54M
GTTGCCACCAACAGCTTTTTCATTATT	ATTCTCGATGTAACTGACATTGCTGCA	(octopus_NC_068986.1_94741149) (octopus_trinity_TRINITY_DN52079_c4_g1_i4.p1_1279)	1.0	510.0	0.0019607843137254																				3.20979e-09	0.481414	510.0	14.0	0.975494	0.229412	0.229412	7.012880827932697e-06	True	54M
GTTGCCAGAGAAATCGGTTGATCTCGT	ATCACTAGGACCTGCTTGAGGTCTGCT	(octopus_NC_068989.1_10123384) (octopus_trinity_TRINITY_DN55162_c3_g2_i16.p1_1561)	1.0	324.0	0.0030864197530864																				1.73628e-25	0.822509	324.0	13.0	1.37709	2.59568	2.57407	1.2249650417545496e-21	True	52M2S
GTTGCCAGGTACAGACCCACCTGGGGT	AGGATTCTTAGAAACCGCTGCCACGCC	(octopus_NC_068982.1_85964330) (octopus_trinity_TRINITY_DN56454_c9_g1_i1.p1_649)	1.0	231.0	0.0043290043290043																				9.2762e-27	0.810315	231.0	6.0	1.28328	0.471861	0.471861	6.964608148581001e-23	True	53M1S
GTTGCCAGTACCACCTGACTGGCCCTC	ATGCCGGTGGCACGTAAAAGCACACAC	(octopus_NC_068993.1_55545250) (octopus_trinity_TRINITY_DN42210_c9_g3_i5.p1_82)	2.0	85.0	0.0235294117647058																				1.73315e-11	0.881375	85.0	4.0	2.56591	2.88235	2.63529	4.759898407762703e-08	True	54M
GTTGCCAGTACCGCCTGACTGGCCTTG	TAGGATTTTCAAGCGAGATCGTTGCCA	(octopus_NC_069006.1_23060040) (octopus_trinity_TRINITY_DN45839_c8_g1_i12.p1_32)	5.0	927.0	0.0053937432578209																				3.6893e-12	0.415904	927.0	13.0	2.13151	0.607335	0.554477	1.0780135861447818e-08	True	54M
GTTGCCAGTACTGCCTGACTGGCCTTC	GTGCGGGTGGCATGTGAAAGCACTCAT	(octopus_NC_068999.1_47302504)	20.0	867.0	0.0230680507497116																				3.67082e-09	0.329118	867.0	13.0	3.36881	2.41407	2.37255	7.971755278952933e-06	True	54M
GTTGCCAGTGCCCCTAGACTGGCTCTT	GTGCGGGGCCGTTGGAGGATTTCCGGG	(octopus_NC_068981.1_173766474) (octopus_trinity_TRINITY_DN55888_c7_g1_i5.p2_35)	1.0	100.0	0.01																				7.10404e-08	0.782682	100.0	7.0	2.65331	9.58	8.57	0.0001334595705269
GTTGCCAGTGCCCCTGGACTGGTTCTT	GTGCGGGTGGCACATGAGATGTACCAT	(octopus_NC_068985.1_126974105) (octopus_trinity_TRINITY_DN56128_c5_g1_i16.p2_175)	49.0	6368.0	0.0076947236180904																				1.71244e-20	0.140142	6368.0	15.0	1.96069	0.506438	0.495446	9.209206534434891e-17	True	54M
GTTGCCAGTGCTGTTGTTGCTTGTGTT	GTTGTTGTTATTGGTACTACTACTATT	False	1.0	84.0	0.0119047619047619																				1.50954e-09	0.982759	84.0	4.0	1.39617	0.940476	0.77381	3.4154341299073755e-06	True	47M7S
GTTGCCATAAACTGTGGAGATTCACAT	GGTACAATCATGCCTGAAGCTTCACTT	(octopus_NC_069000.1_36705896)	2.0	1310.0	0.0015267175572519																				3.31709e-06	0.252573	1310.0	15.0	0.81502	0.154198	0.154198	0.0050497666545522	True	54M
GTTGCCATAGTTACCGGAGGAAGTTGG	AACCAGTATATCTGCATTCAACAAAAT	False	4.0	982.0	0.0040733197556008																				2.74126e-10	0.326605	982.0	15.0	1.24957	3.36354	2.75051	6.697680194813465e-07	True	29M82687N25M
GTTGCCATATCTGACCATTTTACAGTC	TGCTCGGATGGGAAGGCGCCAGTTACA	(octopus_NW_026400604.1_267)	1.0	543.0	0.001841620626151																				4.19839e-13	0.428833	543.0	15.0	1.34671	0.524862	0.524862	1.3341654585189755e-09	True	53M1S
GTTGCCATTCCCACCATTGTGGGATTA	GGATATGCCTGGCCAGTGGTATTTCCC	(octopus_NC_068986.1_53454183) (octopus_trinity_TRINITY_DN56263_c5_g1_i12.p1_4992)	2.0	2244.0	0.0008912655971479																				2.8035099999999995e-45	0.552115	2244.0	15.0	1.07694	0.26738	0.266043	4.1826576786557966e-41	True	54M
GTTGCCATTCTTCCAACAGACCATTGC	TGCTGCTGCTGCAGGGGAACCCAACAA	(octopus_NC_068990.1_16526492)	3.0	4216.0	0.0007115749525616																				3.12787e-109	0.43166	4216.0	15.0	0.963204	1.9203	1.05361	1.5401253699561803e-104	True	53M1S
GTTGCCCAAATATATTTGTCCTTCACT	GTTTTATGGAAAACTTCAGAAAATAAG	(octopus_NC_068989.1_70503266)	1.0	341.0	0.002932551319648																				6.20943e-06	0.495104	341.0	13.0	0.878458	0.181818	0.181818	0.0091001330128028	True	53M1S
GTTGCCCACAACCTTCAACTCTTCCTC	CAACTCTACGATTTTTGCTTCTGCAGC	(octopus_trinity_TRINITY_DN55230_c2_g1_i10.p1_202)	2.0	2653.0	0.0007538635506973																				7.78412e-22	0.279478	2653.0	15.0	0.979999	1.29966	0.980776	4.522541974851531e-18	True	12S42M
GTTGCCCAGGATTTCAAAGTGTTGAAG	ATAGACTTAGATGCTGGCTGCTCAAAA	(octopus_NC_068983.1_101336623)	2.0	1077.0	0.0018570102135561																				1.01863e-09	0.312591	1077.0	13.0	0.966585	0.244197	0.229341	2.346192352561758e-06	True	54M
GTTGCCCATACTTTGGAACTCTTCTGG	GTCATTTAGCCAAGGGTTTGTAGCAGG	(octopus_NC_068988.1_60566018) (octopus_trinity_TRINITY_DN43703_c9_g2_i4.p1_349)	1.0	776.0	0.0012886597938144																				4.65914e-35	0.622211	776.0	15.0	1.22541	0.454897	0.454897	4.9317408385721146e-31	True	54M
GTTGCCCATGGATGTTTGAGGTTGAGT	ACCATTTACATCAGATTTTAACGTGAC	(octopus_trinity_TRINITY_DN48860_c5_g3_i25.p1_1126)	1.0	564.0	0.00177304964539																				1.41692e-09	0.347451	564.0	13.0	1.21441	5.7234	4.74823	3.215624274241993e-06	True	18S36M
GTTGCCCGCTCCTGGTTCCAGGCTTCG	AGAGGGACTGTGATCTCTTGAGAAATT	(octopus_trinity_TRINITY_DN55495_c6_g1_i11.p1_1147)	1.0	409.0	0.0024449877750611																				5.04313e-14	0.416469	409.0	15.0	1.31334	5.47922	4.25672	1.7302808006611055e-10
GTTGCCCGGCCTTTTCGGTAATTTCCT	TAGATCGGAAGAGCACACGTCTGCCAG	False	1.0	1476.0	0.0006775067750677																				1.13092e-13	0.28219	1476.0	15.0	1.13282	0.376694	0.338076	3.7698242357995446e-10
GTTGCCCTTCTTCTTACGAACACACAC	CCACTCCTGCACATATATGTGCACACT	(octopus_NC_068992.1_24139277)	1.0	182.0	0.0054945054945054																				7.29142e-28	0.990741	182.0	8.0	1.19026	0.450549	0.450549	5.760225284764802e-24	True	54M
GTTGCCGAGATCTTTGTTGTTGAGATC	TTTGTACTACCTGTCGAATACACATCA	(octopus_NC_068993.1_61758584) (octopus_trinity_TRINITY_DN48486_c1_g2_i1.p1_216)	1.0	293.0	0.0034129692832764																				2.51592e-15	0.751433	293.0	9.0	1.00109	0.266212	0.266212	9.557517786416126e-12	True	54M
GTTGCCGATATTGCTAATATTATTGTT	GCTGTTGTTGTTGTTCTTGTTGCTGTT	(octopus_NC_068998.1_50647510)	1.0	552.0	0.0018115942028985																				5.36565e-09	0.797581	552.0	6.0	0.973157	0.313406	0.257246	1.1449125985203405e-05	True	52M2S
GTTGCCGATGTGTGCGTTTCTGGTTAA	TTTGTGTGGAAGGGTAACATAGAGTCT	(octopus_NC_069008.1_3734223)	1.0	367.0	0.0027247956403269																				1.18505e-13	0.616504	367.0	12.0	1.0374	0.449591	0.359673	3.9433717681028703e-10	True	54M
GTTGCCGATTCGAATAATGATCAGTCA	CGTGATGGAGAAGGAATGGGTTCTCTA	(octopus_NC_068982.1_127393082)	28.0	1360.0	0.0205882352941176																				7.75344e-11	0.256025	1360.0	13.0	2.64779	7.21324	2.66103	2.0003341311375098e-07	True	34M1I19M
GTTGCCGCACAATTGTTTTTGGGCCGT	TTTATGGCACGTGCATAAGTAAACGCC	(octopus_NC_069005.1_6179905) (octopus_trinity_TRINITY_DN56371_c4_g9_i7.p1_1236)	1.0	245.0	0.0040816326530612																				5.99621e-47	0.986395	245.0	5.0	1.20656	0.506122	0.444898	9.36793877887523e-43	True	24M1D30M
GTTGCCGCCAACAGAATCAGCTGGCTT	CATCAACACTAACAGAACTGACAGCTG	(octopus_NC_068988.1_13289328)	2.0	1559.0	0.0012828736369467																				7.93052e-37	0.476194	1559.0	13.0	1.15111	0.319436	0.319436	8.963661157241957e-33	True	54M
GTTGCCGCCGCAGCGCTAGATGAAGTC	GACGAAAGATGTGCGGCCCCTGGAGCC	(octopus_trinity_TRINITY_DN47961_c5_g2_i8.p1_312)	1.0	1133.0	0.0008826125330979																				6.72833e-30	0.470453	1133.0	13.0	0.893596	0.201236	0.190644	5.805642015694406e-26
GTTGCCGCTGCTTCGCCCGACCGCCGG	CTTCGACGCCAAACGCGCTACTAAGAG	(octopus_trinity_TRINITY_DN55744_c9_g2_i3.p1_764)	12.0	22097.0	0.0005430601439109																				4.44419e-77	0.14798	22097.0	14.0	1.49578	0.411187	0.40372	1.3690310656782641e-72	True	5S49M
GTTGCCGTCAAGTATAGAACTGAAAAC	AGGCAGAGAACCAACATTTTAGAAATT	(octopus_NC_068989.1_90420412)	1.0	757.0	0.0013210039630118																				7.638e-07	0.35863	757.0	14.0	0.811563	0.174373	0.165125	0.0012641711851883	True	54M
GTTGCCGTGAAAATCTAACTTCAATGT	CCTCCAAAGATAGGTCTGAAAACATCC	(octopus_NC_069002.1_210606) (octopus_trinity_TRINITY_DN56477_c0_g2_i1.p1_821)	1.0	201.0	0.0049751243781094																				5.01842e-15	0.761649	201.0	7.0	1.92261	0.825871	0.825871	1.8628641679866e-11	True	53M1S
GTTGCCGTGCAACCGAATGTCGATTTC	CTCGTGGCTTCTCGCGCGAAAGCCGTC	(octopus_NC_068987.1_94915378) (octopus_trinity_TRINITY_DN55745_c0_g1_i3.p1_7657)	3.0	224.0	0.0133928571428571																				3.19691e-11	0.546875	224.0	6.0	2.3873	1.16071	1.16071	8.559495992125483e-08	True	54M
GTTGCCGTGGATATTGATTAGCAAGAA	TTTATAATTATCTGTATTTATCTGTCC	(octopus_NC_069008.1_17419162)	6.0	962.0	0.0062370062370062																				2.83887e-12	0.392808	962.0	6.0	1.70652	0.519751	0.482328	8.37941758022686e-09	True	53M1S
GTTGCCGTGTCGTACAAACACGTTTCT	GCATGGTTTGATGTTGAGTAATTCTGT	(octopus_NC_068989.1_10667101) (octopus_trinity_TRINITY_DN54722_c6_g1_i6.p1_954)	1.0	2274.0	0.0004397537379067																				2.17979e-13	0.228993	2274.0	9.0	1.24412	0.437995	0.432718	7.09396269202578e-10	True	54M
GTTGCCGTTGTTACTGCTGCTGCTGCT	GCTGAGGATAATGTTGTTGATGTTACT	(octopus_NC_068997.1_16425962) (octopus_trinity_TRINITY_DN49518_c8_g4_i2.p1_871)	1.0	278.0	0.0035971223021582																				1.55094e-06	0.474526	278.0	11.0	1.11748	0.665468	0.636691	0.0024667110369503	True	54M
GTTGCCGTTGTTGTCCTTGTTGTTGTT	GCTGTTGTTGTTGCTGTTGTTGCTGCT	(octopus_NC_068995.1_55588265) (octopus_trinity_TRINITY_DN48850_c8_g1_i1.p1_200)	2.0	1123.0	0.0017809439002671																				4.39639e-30	0.441075	1123.0	13.0	1.12849	0.731077	0.71683	3.823931576951082e-26	True	52M2S
GTTGCCTATCTCTAATAACACTGCCTT	CCTCTTAACACTAACATACACTGATAA	(octopus_NC_068983.1_61275390)	1.0	485.0	0.002061855670103																				5.89063e-09	0.456678	485.0	13.0	0.965798	1.48866	1.45567	1.251561630193389e-05	True	54M
GTTGCCTCATAACTGCATTATGCAGTT	ATATTTAGTAGATCTACCACATGTTGC	(octopus_NC_069005.1_21828255)	1.0	215.0	0.0046511627906976																				1.85215e-09	0.621584	215.0	6.0	1.27883	0.530233	0.506977	4.151279340835418e-06	True	54M
GTTGCCTCTCCCGTAACGATTCTTCTG	GTTCGACATTGTATCTTCATGATTGTT	(octopus_NW_026322121.1_3917) (octopus_trinity_TRINITY_DN56127_c3_g1_i19.p1_1338)	3.0	4009.0	0.0007483162883512																				1.15046e-13	0.154796	4009.0	9.0	0.947364	0.210277	0.192068	3.8327430900999005e-10	True	52M2S
GTTGCCTTAGATTTGATACATAAACCA	CCAGTGTCGTAGACAAGTCCTTTACCA	(octopus_NC_069004.1_23174497) (octopus_trinity_TRINITY_DN47043_c3_g2_i23.p1_768)	1.0	362.0	0.0027624309392265																				1.05375e-06	0.430501	362.0	14.0	1.19707	0.345304	0.345304	0.0017127520484696	True	1S53M
GTTGCCTTCACCATCAACATCATTTAC	GTTTGTACCTCGGGCTATTAAACAGTG	(octopus_NW_026433084.1_119) (octopus_trinity_TRINITY_DN56238_c2_g1_i15.p1_109)	3.0	3204.0	0.0009363295880149																				7.20125e-13	0.187961	3204.0	15.0	2.02515	0.609863	0.60799	2.2420649965361543e-09	True	54M
GTTGCCTTGTTCACAAGCAGCCATAAG	GAATGTAACGCAGGCTGAAGATGTTTG	(octopus_NW_026360504.1_106) (octopus_trinity_TRINITY_DN56506_c10_g1_i4.p1_91)	2.0	2459.0	0.0008133387555917																				2.31807e-27	0.208738	2459.0	15.0	1.29493	0.466043	0.461976	1.7900363003605286e-23	True	53M1S
GTTGCGAACAATGATGACATCAACGTT	AGCTGTAATATCGTCGATGACATTAAT	(octopus_NC_068985.1_5717) (octopus_trinity_TRINITY_DN49952_c1_g8_i1.p1_301)	1.0	351.0	0.0028490028490028																				2.72617e-09	0.572581	351.0	9.0	0.658397	0.148148	0.145299	6.000604013779109e-06	True	54M
GTTGCGAAGATGTTGGTTGTGGTTGTT	GCTGTGTCGAGTGCGGGTGTGGGAGCG	(octopus_trinity_TRINITY_DN55193_c8_g1_i3.p1_272)	1.0	146.0	0.0068493150684931																				4.5839e-09	1.0	146.0	5.0	0.938304	0.205479	0.205479	9.852570249210824e-06
GTTGCGATGACTGTCTGTTTGCCGGCT	GATGGCGACGTCGTAGTACTGCTCGAG	(octopus_NC_069004.1_31508281) (octopus_trinity_TRINITY_DN48966_c5_g1_i2.p1_3046)	1.0	535.0	0.0018691588785046																				4.92532e-11	0.512139	535.0	14.0	0.938771	0.237383	0.237383	1.2954866430029948e-07	True	54M
GTTGCGATGCGGTACAGTTTTAGAATC	CTCAACTGACCTCACGAACGCATAAAC	False	1.0	461.0	0.0021691973969631																				2.85925e-09	0.289894	461.0	13.0	1.24363	0.559653	0.511931	6.2791703882874e-06	True	45M1386N9M
GTTGCGCATCGGCTGACTCTTCAGCTG	GTAGGTTGACATCCGAATCCTTTTTCT	(octopus_NC_068990.1_6314683) (octopus_trinity_TRINITY_DN52721_c3_g1_i1.p1_38)	1.0	805.0	0.0012422360248447																				1.99436e-41	0.727743	805.0	13.0	1.23148	0.421118	0.41118	2.637492548794455e-37	True	54M
GTTGCGCCGGGAAGATGACATACTTTC	TTTCCTGGGAGAAGACAGAGGAGAGAT	(octopus_trinity_TRINITY_DN48789_c7_g1_i2.p1_853)	1.0	616.0	0.0016233766233766																				2.28367e-06	0.24165	616.0	13.0	1.24463	5.10227	3.60065	0.0035519662205251	True	26M9218N28M
GTTGCGCGTTGTTGTTGTTGTTGTTGT	TGCAACTGGAGACCGTGAGTAGCTGCA	(octopus_NC_068983.1_134234602) (octopus_trinity_TRINITY_DN53337_c3_g1_i6.p1_495)	1.0	694.0	0.0014409221902017																				8.4226e-17	0.43824	694.0	9.0	1.33216	7.5072	2.28674	3.56449012217576e-13	True	54M
GTTGCGGCAACTTCAGTGTACGACCCT	TTCCTACTTGTAAGTAGTCCAGTAAAC	(octopus_trinity_TRINITY_DN48792_c10_g3_i8.p1_290)	2.0	702.0	0.0028490028490028																				1.19898e-09	0.36757	702.0	13.0	2.31587	10.2051	6.40741	2.741382077616216e-06	True	33M23520N21M
GTTGCGGCAATGATATTACTGTTGATT	TTGGTATTGGATTTTGTATTGTCCTGT	(octopus_trinity_TRINITY_DN50523_c8_g1_i1.p1_233)	3.0	4446.0	0.0006747638326585																				1.0607e-47	0.323891	4446.0	10.0	1.30115	4.87404	3.11044	1.6926783183988657e-43
GTTGCGGTTGTGAGTTGATGTCAGACG	ACGACGACGACGACAGAGGAACGAGTG	(octopus_NC_068989.1_89419196) (octopus_trinity_TRINITY_DN52435_c4_g1_i1.p1_479)	1.0	186.0	0.0053763440860215																				1.3379e-12	0.821151	186.0	11.0	1.24798	3.74194	2.89785	4.066997373731909e-09	True	54M
GTTGCGTATATAGGCATGTAAATGTGG	ATATGTATATATATATATGAGTGTGTG	(octopus_NC_068988.1_20987907)	1.0	232.0	0.0043103448275862																				5.695679999999999e-20	0.880995	232.0	11.0	1.19628	0.443966	0.443966	2.9684965352498166e-16	True	54M
GTTGCGTTTCAGTTATGAGGACCGACT	CCTGCATTTGTCGCAAAGATGCGTCAC	(octopus_NC_068983.1_32574934) (octopus_trinity_TRINITY_DN44545_c1_g1_i21.p1_542)	2.0	506.0	0.0039525691699604																				1.19368e-26	0.523733	506.0	12.0	2.0183	1.48617	1.48024	8.918674134602074e-23	True	54M
GTTGCGTTTCTTCTTCTTACTTGAAGT	CTCATCTTCCTCTTCGATTAATGTTTC	(octopus_NC_069006.1_3688402) (octopus_trinity_TRINITY_DN56020_c6_g1_i2.p1_2725)	1.0	818.0	0.0012224938875305																				8.27138e-09	0.472902	818.0	13.0	0.658958	0.112469	0.112469	1.7286117336928277e-05	True	54M
GTTGCTAAAGCTGTGCATTATTACGCC	CAAAACAAGTTGCTGTTATTCTGGACA	False	1.0	615.0	0.0016260162601626																				9.37608e-10	0.342504	615.0	9.0	0.777167	0.346341	0.307317	2.167349693342928e-06
GTTGCTAAATCTTTGCTAAGATTCTGC	CTAACCTGATTGATTGGTGGTGGAACT	(octopus_NC_069003.1_25651205) (octopus_trinity_TRINITY_DN43030_c10_g2_i1.p1_228)	7.0	9265.0	0.0007555315704263																				2.69487e-10	0.109492	9265.0	15.0	0.639048	0.107285	0.0974636	6.589430312395704e-07	True	50M4S
GTTGCTAATAACAGACCCTTTATCCAT	ATTACCCAAGCTGGTAGTGCTTGAGAT	(octopus_NC_069002.1_9328539) (octopus_trinity_TRINITY_DN43979_c3_g2_i11.p1_1584)	2.0	633.0	0.0031595576619273																				9.64805e-08	0.370916	633.0	14.0	1.22699	0.377567	0.377567	0.0001784472815975	True	54M
GTTGCTAATGAAAGCATTTCATTGTTC	TATATTGACATTATGACAGAAAGACAC	(octopus_NC_068998.1_54202655)	1.0	651.0	0.0015360983102918																				1.84271e-11	0.382111	651.0	15.0	1.07392	0.264209	0.259601	5.0481870883934586e-08	True	53M1S
GTTGCTACCCATACCTGCACCTCCCAT	AACACCAGTACCACTGCCCATACTACT	(octopus_trinity_TRINITY_DN49342_c3_g1_i21.p1_589)	2.0	1457.0	0.001372683596431																				2.79313e-44	0.532677	1457.0	15.0	1.27483	6.14001	4.23404	4.0423321193478545e-40	True	20M24N34M
GTTGCTACTAATTATGCTGTGAAACTG	ACGAAAGTTATTACTGACACAAGTGTT	(octopus_NC_068995.1_36251275)	1.0	847.0	0.0011806375442739																				3.84373e-14	0.322816	847.0	13.0	0.90093	0.262102	0.243211	1.331175989805101e-10	True	54M
GTTGCTAGCAATGCAGATATACTTGCC	CTTGTACGAGAAGTGAAGGTCGTAGAT	(octopus_NC_068995.1_51297284) (octopus_trinity_TRINITY_DN55149_c7_g2_i3.p1_784)	2.0	1844.0	0.0010845986984815																				4.49108e-51	0.576128	1844.0	14.0	1.09926	0.306399	0.278742	7.883158170394202e-47	True	54M
GTTGCTAGCAGTCAAACACCAACAGCT	GTCAAGTGGACTTACTTAGGATTAAAA	(octopus_NC_068990.1_43864022)	2.0	751.0	0.0026631158455392																				1.36903e-08	0.361462	751.0	15.0	1.56149	0.483356	0.463382	2.7923775049395245e-05	True	54M
GTTGCTAGTATCTGCTTGTTAGTGATT	TATAAATTTAAATATGCTACCATTTTC	(octopus_NC_068987.1_3004292)	1.0	421.0	0.002375296912114																				4.21847e-06	0.301702	421.0	9.0	1.02992	0.311164	0.308789	0.0063309005908042	True	54M
GTTGCTATGATGTTATCATTCAAAAAC	CATACATATTTGGTGTTGAGCGATGTC	(octopus_NC_068984.1_76637364) (octopus_trinity_TRINITY_DN48754_c1_g1_i1.p1_705)	2.0	1104.0	0.0018115942028985																				2.48982e-26	0.374939	1104.0	9.0	0.900043	0.201087	0.183877	1.8317498671007352e-22	True	54M
GTTGCTATGGCTATGGTCATCCGGTGA	AGAAAAGAGATCGGAAGAGCACAGTCT	False	1.0	983.0	0.0010172939979654																				1.67065e-25	0.437477	983.0	15.0	1.094	0.256358	0.249237	1.1796141146381085e-21
GTTGCTATGTATATGCAAGGCTATGCT	CTGTATATATATATATATATATATATA	False	1.0	349.0	0.0028653295128939																				1.73178e-06	0.456757	349.0	13.0	1.22159	0.535817	0.535817	0.002736593164756	True	39M15S
GTTGCTATGTGTATGTGTGTGTATATA	TAGAGAGAGAAGCTTACACATGTGGGG	(octopus_NC_068981.1_197003068)	1.0	641.0	0.0015600624024961																				3.51267e-09	0.395824	641.0	13.0	1.15901	0.297972	0.265211	7.642448685070088e-06	True	54M
GTTGCTATTGTCGTTGCTGCTGCTGCT	GCTGCCGCCGCCGCCGCGGCTACTGCA	(octopus_NC_068994.1_4132288)	1.0	370.0	0.0027027027027027																				3.69673e-19	0.592088	370.0	10.0	1.92295	3.25135	3.25135	1.831535813639793e-15	True	7S47M
GTTGCTATTTCAAACAAGTTGTCAAAC	CAATAAAAGCGCTTCTATGATGACACA	(octopus_NC_069001.1_32487931)	1.0	465.0	0.0021505376344086																				6.62586e-07	0.553297	465.0	13.0	0.878148	0.24086	0.206452	0.0011053198347608	True	54M
GTTGCTATTTCCAGCAGGTCAATCTAG	AAAGATATATAAATATGTATTATAATA	(octopus_NC_069001.1_3297002)	1.0	399.0	0.0025062656641604																				1.54928e-10	0.462406	399.0	13.0	1.15077	1.37093	0.799499	3.880258178331381e-07	True	13S41M
GTTGCTATTTCGTCGTTCGATGACAGT	ACAAGATCGGAAGAGCACACGTCTGAA	False	1.0	448.0	0.0022321428571428																				4.495569999999999e-31	0.644147	448.0	12.0	1.14353	4.40179	3.42188	4.0738453684846864e-27
GTTGCTATTTGCTAATTATGATACATC	CTCTGGAAGCAGAGACAATATTCATAA	(octopus_NC_069001.1_36853778)	1.0	508.0	0.0019685039370078																				3.7324e-16	0.480965	508.0	15.0	1.32989	0.377953	0.350394	1.5082754014779497e-12	True	54M
GTTGCTCAGCTATTTCTTCTCTCCAGA	ATATCTGAGCCTCTTTGAAAGATCGGA	(octopus_trinity_TRINITY_DN53189_c5_g1_i56.p1_811)	1.0	442.0	0.002262443438914																				2.78819e-06	0.389725	442.0	13.0	1.13841	0.291855	0.276018	0.0042865886738331
GTTGCTCCAGTCCACTCAGCTGGCAAA	CATGGGTAATCCTGTGACGGACTGGCA	(octopus_NC_069005.1_13808625) (octopus_trinity_TRINITY_DN54853_c12_g2_i1.p1_161)	63.0	2405.0	0.0261954261954261																				1.55946e-36	0.369194	2405.0	15.0	4.93826	10.3601	8.0158	1.7450229922124974e-32	True	54M
GTTGCTCCTCACAAATTTACAATCCTT	CTAACAGCCACTAATAATTGGAGTTAA	(octopus_NC_068983.1_114028191)	1.0	773.0	0.001293661060802																				6.04037e-11	0.351304	773.0	13.0	0.846287	0.205692	0.205692	1.5750104835790609e-07	True	54M
GTTGCTCCTCGGTCTCTTCATCAGACA	CTACAGTCGAAACCTGCCTTTCCATTT	(octopus_NC_068997.1_27590949) (octopus_trinity_TRINITY_DN50787_c10_g1_i3.p1_1832)	1.0	485.0	0.002061855670103																				1.37764e-06	0.404756	485.0	12.0	0.965697	0.210309	0.210309	0.0022056337062796	True	54M
GTTGCTCCTGATAACCATACAGACTGT	TATGAGGATTAAAAAGCATCCTCCAAC	(octopus_NC_068997.1_27846401) (octopus_trinity_TRINITY_DN46690_c6_g1_i24.p1_1651)	1.0	248.0	0.0040322580645161																				9.58498e-07	0.381303	248.0	7.0	1.31515	0.608871	0.568548	0.0015664964859391	True	54M
GTTGCTCGACAGACGACAGAGATGACA	GGCCGGCCGGCCCGTGATGATGGCCGA	(octopus_trinity_TRINITY_DN45535_c6_g2_i3.p1_2147)	1.0	196.0	0.0051020408163265																				3.12299e-06	0.651049	196.0	9.0	1.48698	0.403061	0.403061	0.0047705162346396
GTTGCTCGGGATGGAAAAGTTGTCTGT	ACAGACCGGTACGAATCTCATCCACAA	(octopus_NC_068989.1_16646250) (octopus_trinity_TRINITY_DN54283_c1_g2_i4.p1_236)	7.0	14233.0	0.0004918147965994																				3.16695e-72	0.155554	14233.0	15.0	1.32159	0.544509	0.540504	8.958357072367267e-68	True	5S49M
GTTGCTCGTGGTAAGCTTTTTCAGCAG	AGATAATTGGAGAATATTTAGCCAATG	(octopus_NC_068989.1_81824731) (octopus_trinity_TRINITY_DN50198_c3_g1_i5.p1_803)	3.0	3324.0	0.0009025270758122																				7.3311e-10	0.182527	3324.0	15.0	1.00007	0.241576	0.224729	1.7132601170299498e-06	True	54M
GTTGCTCTGACTGTGGTGAAGGTAGCG	AGAGGGCAGGGCAGGGCAGGATCTCTT	(octopus_NC_068993.1_6609794)	1.0	960.0	0.0010416666666666																				3.12781e-06	0.379955	960.0	15.0	1.64937	3.86042	3.85312	0.0047774478018687	True	54M
GTTGCTCTGCTCCATGTTTCTCTTTTC	ACCAAATCCTAGCCATTGTTGCCCTGC	(octopus_NC_069000.1_34116749)	1.0	870.0	0.0011494252873563																				3.28291e-36	0.574368	870.0	11.0	1.25076	0.467816	0.457471	3.6311084296937504e-32	True	54M
GTTGCTCTGCTTCATGTTCTTGCTGTC	ATCAAATCCCAGTCACAGTTGCTCTGC	(octopus_NC_069000.1_34115533) (octopus_trinity_TRINITY_DN49129_c0_g1_i5.p1_167)	553.0	8468.0	0.0653046764289088																				2.8788e-10	0.106078	8468.0	13.0	3.35671	5.80243	4.22485	7.017487208237427e-07	True	54M
GTTGCTCTGGTCCGTCTTGCTGTTGTT	ACCACATTCCAGTCACAGTTGCACTGC	(octopus_NC_069000.1_34114466) (octopus_trinity_TRINITY_DN45979_c0_g1_i33.p1_213)	2.0	2088.0	0.0009578544061302																				6.07773e-09	0.199873	2088.0	11.0	1.45814	0.871648	0.866858	1.2891839920140287e-05	True	1S53M
GTTGCTCTGTATCATGTTCTTGCTGTC	ATCAAATCTAAGTAATAGCTCTATTTC	False	1.0	759.0	0.0013175230566534																				4.39374e-23	0.278327	759.0	11.0	1.29997	0.575758	0.566535	2.7337216318330532e-19	True	9S45M
GTTGCTCTGTTCCGTTTGCTGTTGTTA	CCACATTCCAGACATAGTTGGTCTGCT	False	1.0	602.0	0.0016611295681063																				6.1958899999999986e-27	0.617102	602.0	11.0	1.4225	0.54485	0.54485	4.690225233357514e-23	True	39M1D15M
GTTGCTCTGTTCTGTCTTACTGATGTT	ACCACAATCCAGTCACAGTTGCACTGC	False	1.0	641.0	0.0015600624024961																				1.1713999999999998e-21	0.442276	641.0	11.0	1.45074	0.854914	0.539782	6.7379589337895744e-18	True	54M
GTTGCTCTTGAACTGCCACATGTAAAG	GTGTGTCACCATATTCGTCCATTTTAT	(octopus_trinity_TRINITY_DN48232_c0_g1_i9.p1_179)	2.0	971.0	0.0020597322348094																				7.55139e-42	0.535387	971.0	11.0	1.87969	1.76416	1.73635	1.0131850276084307e-37	True	53M1S
GTTGCTGAAGCAGAAATATTGTTATAG	CAAATATTCTATTTAATTAATACCACA	(octopus_NC_068995.1_45793942)	2.0	332.0	0.0060240963855421																				3.52277e-07	0.497208	332.0	11.0	1.64954	1.71386	1.53916	0.0006081892202347	True	54M
GTTGCTGATATGGATCACCAGTCTCAC	CTACTGGGAAGGAAGAATAGGGAGAGG	(octopus_NC_068983.1_94741906) (octopus_trinity_TRINITY_DN49407_c5_g2_i3.p1_566)	2.0	2326.0	0.0008598452278589																				1.29121e-89	0.558548	2326.0	15.0	1.33924	0.457008	0.428633	4.8847673277231683e-85	True	54M
GTTGCTGATATGGCGACGGCGGAGGTC	ATCGTGGCTGGACTAAACTGCTGAAGT	(octopus_NC_068990.1_60302520)	1.0	317.0	0.0031545741324921																				2.97895e-13	0.62025	317.0	11.0	1.50286	0.709779	0.583596	9.585892299035307e-10	True	54M
GTTGCTGATCAGAAACAGCAGAAAAGC	TGAAGAGCGGAAGAATCGAGACGAAGA	(octopus_trinity_TRINITY_DN48089_c3_g1_i5.p1_4)	1.0	319.0	0.0031347962382445																				1.98771e-07	0.447368	319.0	12.0	1.64087	0.636364	0.592476	0.0003539519109279	True	28M3133N26M
GTTGCTGATGGAGCAGCTGCAGGTGTT	GCTGAATCTGCAGTACTTGGTGTGGCT	(octopus_trinity_TRINITY_DN47482_c7_g1_i2.p1_336)	1.0	413.0	0.0024213075060532																				8.21871e-25	0.857332	413.0	13.0	1.1044	4.74092	4.74092	5.604474373811948e-21
GTTGCTGCAACAGTGATTATCATTATC	ATAATAATAATAACAATAATAATAATG	(octopus_NC_069008.1_3734993)	1.0	256.0	0.00390625																				1.9049e-14	0.636049	256.0	11.0	1.61067	0.628906	0.53125	6.760369584647461e-11	True	53M1S
GTTGCTGCCAAGTTTGATAATTCATAC	TCAACGGTTATAGATACGTTTACAGCA	(octopus_trinity_TRINITY_DN55059_c2_g2_i3.p1_177)	1.0	725.0	0.0013793103448275																				2.59857e-33	0.574202	725.0	9.0	1.59737	0.604138	0.604138	2.572092655258406e-29	True	3S29M6389N22M
GTTGCTGCCATAGGTTAAAATGAAATG	AATCAGAACATCATCACTGGGGATGAG	(octopus_NC_068982.1_115342200)	2.0	1948.0	0.0010266940451745																				1.39621e-39	0.414753	1948.0	15.0	1.08616	0.301335	0.296715	1.7387231155135926e-35	True	54M
GTTGCTGCCATTTACCTGCCAACTTTT	TAGACACCTGACGAAGATGCTTCTCCT	(octopus_trinity_TRINITY_DN55384_c2_g1_i6.p1_230)	1.0	586.0	0.0017064846416382																				2.1928e-16	0.460286	586.0	13.0	1.20685	0.327645	0.31058	9.008347977599908e-13
GTTGCTGCTCGCTGACAATGCTGGGGT	TCTGGTGGTCGGCACGGATATTAGCTG	(octopus_NC_068983.1_90987597)	7.0	892.0	0.0078475336322869																				1.52782e-07	0.298718	892.0	15.0	1.73999	0.433857	0.404709	0.0002758454413387	True	54M
GTTGCTGCTGCTGCGCTTCTGTTGGTT	GCAGCAGCCGTGGCCGTTCGGGTTGCT	(octopus_NC_068986.1_11611177) (octopus_trinity_TRINITY_DN46483_c7_g1_i3.p1_1262)	1.0	268.0	0.003731343283582																				1.89356e-09	0.497585	268.0	13.0	1.33587	0.410448	0.410448	4.23918490539296e-06	True	54M
GTTGCTGCTGCTGGAGGAGTTGTTGTT	GTTGCTGTTGTTGTTCTTCTTCTTCTT	(octopus_NC_069004.1_9586678) (octopus_trinity_TRINITY_DN47491_c1_g1_i1.p1_44)	1.0	841.0	0.0011890606420927																				7.003769999999999e-116	0.976341	841.0	4.0	1.3545	0.6956	0.67063	3.711943743776881e-111	True	2S52M
GTTGCTGCTGCTGTTGATGATGTTGCT	GCTATTGATGATGTTGCCGCCGCTGCT	(octopus_trinity_TRINITY_DN52703_c8_g2_i2.p1_68)	1.0	100.0	0.01																				2.94119e-10	0.858974	100.0	8.0	1.9464	4.73	2.83	7.162749276642082e-07	True	44M10S
GTTGCTGCTGCTGTTGTGGCTGTAATA	CATTTTCTAGCACTAAACCAAGTCCCC	(octopus_NC_069000.1_7089827) (octopus_trinity_TRINITY_DN42757_c8_g2_i3.p1_26)	1.0	644.0	0.0015527950310559																				5.25751e-08	0.375491	644.0	14.0	0.862761	0.229814	0.208075	0.0001002911132126	True	54M
GTTGCTGCTGTACTGTGATGGCTGAGA	ACCACTATAGTAAATAGATTGATTAGT	(octopus_NC_068985.1_121692746) (octopus_trinity_TRINITY_DN50935_c3_g1_i1.p1_2749)	1.0	728.0	0.0013736263736263																				2.42605e-09	0.407583	728.0	15.0	1.22479	0.288462	0.277473	5.370605230330056e-06	True	54M
GTTGCTGCTGTGAACCAGGAAGGAATG	GGGTTGGTGATGAGGTTTCTTTTGAAA	(octopus_NC_068981.1_198521024) (octopus_trinity_TRINITY_DN56555_c1_g1_i1.p1_356)	2.0	1065.0	0.0018779342723004																				2.22096e-06	0.111712	1065.0	15.0	0.999476	1.32958	1.30141	0.0034599676879061	True	47M7S
GTTGCTGCTGTGGTGGTGTATTTGTAG	GCTTTATGAAATGATTTATGTCAAACT	False	1.0	499.0	0.002004008016032																				1.22175e-06	0.394155	499.0	15.0	1.24506	5.1503	4.04609	0.001969113917665	True	26M8382N28M
GTTGCTGCTGTTGGGTTGACTGCTGTG	CTTGATAACCATCAGTGGAAAGACCAT	(octopus_trinity_TRINITY_DN43682_c3_g2_i3.p1_566)	1.0	1157.0	0.0008643042350907																				1.07049e-12	0.308279	1157.0	15.0	1.68683	7.09075	5.50562	3.281992630252513e-09	True	36M14970N17M1S
GTTGCTGCTTCCACTACAGCTGCTGCG	GCTGCCGCTGCTGCCGCTGCTGCTGCG	(octopus_NC_069010.1_4131111)	1.0	226.0	0.0044247787610619																				8.17602e-24	0.943396	226.0	10.0	1.095	0.349558	0.349558	5.2882541044919204e-20	True	53M1S
GTTGCTGGACTTGGATTTTCTGTAAAA	TGTTTGATCGGCAAAGAGGGCAGAACT	(octopus_NC_068988.1_21124970) (octopus_trinity_TRINITY_DN49334_c5_g1_i45.p1_2264)	1.0	503.0	0.0019880715705765																				7.60914e-09	0.395189	503.0	14.0	0.883892	0.258449	0.218688	1.5971388425412077e-05	True	54M
GTTGCTGGAGACGATTCTCTACTTGAT	CTAGAAAGTGTTACAGGGATGATGGAG	(octopus_NC_068984.1_19168229) (octopus_trinity_TRINITY_DN56334_c1_g1_i20.p1_8916)	2.0	1470.0	0.001360544217687																				1.06188e-17	0.338105	1470.0	15.0	1.12964	0.348299	0.328571	4.7831581697861523e-14	True	52M2S
GTTGCTGGAGGTGGTTTAGTTGTTGTT	GTGCTTGTTAGTTTTGTAATGTGGCGT	False	2.0	1424.0	0.0014044943820224																				5.11903e-06	0.194292	1424.0	15.0	1.24962	0.688202	0.570225	0.0075928505935842
GTTGCTGGCGTTGTTGTTGTTTCTGGT	GTTGTTGTTATATCTAGTAGATCGGAA	False	1.0	606.0	0.0016501650165016																				3.8868e-08	0.236521	606.0	9.0	1.3186	0.452145	0.435644	7.529050726761145e-05	True	9S45M
GTTGCTGGGGACGTGTTGGTCGTAGAT	ACCATACCAGGTAAAAGGACTTCCAAG	(octopus_NC_068985.1_4955446) (octopus_trinity_TRINITY_DN43686_c13_g1_i1.p1_685)	1.0	535.0	0.0018691588785046																				4.27924e-12	0.500014	535.0	14.0	1.07042	0.35514	0.336449	1.2428489866766564e-08	True	12S42M
GTTGCTGGTCATGGTTGGATCAACGGC	CGGAATTTACGCATAAAACTCTACAAT	False	4.0	490.0	0.0081632653061224																				2.40715e-12	0.463819	490.0	13.0	1.98237	2.93673	2.41837	7.150621321643762e-09
GTTGCTGGTGGTTGTATGACAGTTTGG	GCCAAGAGTCTTCATTTGTTTCAATGG	(octopus_NW_026295956.1_3197) (octopus_trinity_TRINITY_DN54693_c0_g1_i10.p1_74)	2.0	2387.0	0.0008378718056137																				6.62073e-15	0.234979	2387.0	13.0	1.25305	0.714705	0.705488	2.4348749914698448e-11	True	54M
GTTGCTGTAATTTAGCCCCAGGAGACA	TTGTCTCCAGCTGGCTATATGACACGA	(octopus_NC_069003.1_20116741)	5.0	499.0	0.0100200400801603																				4.82041e-06	0.335911	499.0	14.0	3.41112	10.1603	8.2024	0.0071761321508606
GTTGCTGTAGATGTTTAATAATGTCAT	CAATTGAGAATCACTTATCTATTACAT	(octopus_trinity_TRINITY_DN45428_c12_g2_i23.p1_146)	1.0	1024.0	0.0009765625																				4.07097e-64	0.974626	1024.0	9.0	0.930414	0.208984	0.208984	9.742682793175441e-60
GTTGCTGTAGTAGTTGTAGCAGATGAA	GCACCAGTAGTAGTAGTAGTAGTATTA	(octopus_NC_068997.1_27596338) (octopus_trinity_TRINITY_DN46391_c7_g1_i1.p1_60)	6.0	746.0	0.0080428954423592																				1.50014e-15	0.401457	746.0	15.0	1.85732	0.479893	0.479893	5.797318946884792e-12	True	54M
GTTGCTGTAGTGCTGCTTGATACAAAG	CATTCTGCTGCGGCTGCTGCTGCTGCT	(octopus_NC_068997.1_47595807) (octopus_trinity_TRINITY_DN43697_c4_g1_i11.p1_2027)	1.0	607.0	0.0016474464579901																				7.76937e-22	0.498775	607.0	9.0	0.967116	0.517298	0.507414	4.5142722366485184e-18	True	54M
GTTGCTGTATTGATGTGAGGTATGAAT	TATTTGATTCTCTGACTCAAGAATTTC	(octopus_NC_068984.1_18707936)	1.0	1093.0	0.000914913083257																				5.05001e-21	0.433402	1093.0	15.0	0.985899	0.252516	0.250686	2.7980966755928145e-17	True	54M
GTTGCTGTCCTCGTAGCGACTGCCGTC	CTCTGAAGCGCTGTCCACCAGACCGTA	(octopus_NC_069008.1_17398974) (octopus_trinity_TRINITY_DN56071_c8_g1_i5.p1_253)	1.0	1040.0	0.0009615384615384																				2.03364e-61	0.722886	1040.0	6.0	1.27849	0.453846	0.439423	4.6037864138915777e-57	True	54M
GTTGCTGTCGTACCAGTTCCCAGACCA	AGCTCAAATCGCGTTTCATAGTTTCTT	(octopus_NC_069006.1_24963071) (octopus_trinity_TRINITY_DN54596_c3_g1_i6.p1_443)	1.0	271.0	0.003690036900369																				4.45466e-06	0.453752	271.0	10.0	1.25203	0.365314	0.365314	0.0066631972470384	True	54M
GTTGCTGTCTGTGAGGCACCTGGGAAT	ACTTGCATTGAAGCACACGAGATGACT	(octopus_NC_068992.1_63979891) (octopus_trinity_TRINITY_DN55627_c6_g1_i2.p1_698)	1.0	305.0	0.0032786885245901																				5.2851e-12	0.566879	305.0	11.0	1.01323	0.888525	0.885246	1.5221625254414017e-08	True	52M2S
GTTGCTGTGGTTGTTGTAGCACAGGTG	TTAGTTGTGACAGGTATCCAGGTTGTT	(octopus_NC_068982.1_16770832) (octopus_trinity_TRINITY_DN44055_c1_g1_i2.p1_257)	2.0	1364.0	0.001466275659824																				1.37294e-35	0.442689	1364.0	10.0	1.74503	1.21774	1.19721	1.4831023213684788e-31	True	54M
GTTGCTGTGTACGTGTGTGTGCGTGCG	TTTGCTATTGTATGTGCATGTGTTGTT	(octopus_NC_068983.1_109739482)	2.0	1251.0	0.0015987210231814																				1.19221e-08	0.16552	1251.0	15.0	1.1241	0.303757	0.247002	2.448456466935686e-05	True	54M
GTTGCTGTTACTATTATTATATGGTGC	CACTCGTCCCCAATTTTAAGTAGCACT	(octopus_NC_068981.1_128998670) (octopus_trinity_TRINITY_DN44748_c5_g1_i9.p1_373)	1.0	758.0	0.0013192612137203																				5.87535e-08	0.378073	758.0	15.0	0.828819	0.175462	0.175462	0.0001114669304112	True	54M
GTTGCTGTTGATGCTGCTGCGTCTACT	CCTCCTCCTCCTACTCCTCCCTCACCT	(octopus_NC_068998.1_15879142) (octopus_trinity_TRINITY_DN46909_c2_g1_i1.p1_1215)	1.0	272.0	0.0036764705882352																				6.05749e-13	0.625394	272.0	10.0	1.61346	2.4375	1.86397	1.8984112702304152e-09	True	54M
GTTGCTGTTGATGTTGTTGTTGTTGGT	GATGGAGTTGGTTATGGTGTTGGTTGT	(octopus_NC_068983.1_134234085) (octopus_trinity_TRINITY_DN52244_c7_g2_i1.p1_758)	1.0	466.0	0.0021459227467811																				2.77984e-13	0.467329	466.0	9.0	1.27235	0.517167	0.480687	8.966023361961523e-10	True	54M
GTTGCTGTTGCAGCCCTTCTTGCAGCT	TATTCATCTTGAATTCTAATAACCAGA	(octopus_NC_068988.1_38937290)	1.0	274.0	0.0036496350364963																				5.946e-11	0.545513	274.0	11.0	1.2683	4.15693	3.25912	1.551382979429916e-07	True	10S44M
GTTGCTGTTGCCGTTGTTGTCCTTGTT	GTTATTGCTGTTGTTGTTGTTGCTGTT	(octopus_NC_068995.1_55588259) (octopus_trinity_TRINITY_DN48850_c8_g1_i1.p1_209)	1.0	1111.0	0.0009000900090009																				9.027279999999999e-35	0.461576	1111.0	13.0	1.05629	0.49865	0.477048	9.452659555513512e-31	True	54M
GTTGCTGTTGGCAAAACATCGGGTGCA	TCTACGAGATTTTGTTTAATCAGTTCT	(octopus_trinity_TRINITY_DN53625_c2_g1_i4.p1_1470)	2.0	544.0	0.0036764705882352																				1.17391e-11	0.45298	544.0	12.0	1.43677	4.91728	4.1875	3.2760236445385275e-08	True	26M13256N28M
GTTGCTGTTGTGGTTGGTAATGTGGCT	AGTTGTACTGCTGGTGTATATATATGT	(octopus_NC_069006.1_13540746)	1.0	294.0	0.0034013605442176																				2.17863e-13	0.622713	294.0	12.0	1.01024	0.544218	0.544218	7.090363490036964e-10	True	54M
GTTGCTGTTGTTGTCGTAGTTCTCGAC	ATAAAAACTGCGTGCTTTGTAGGCCGT	(octopus_NC_068982.1_187252056) (octopus_trinity_TRINITY_DN52651_c6_g2_i9.p1_1735)	1.0	589.0	0.0016977928692699																				1.90501e-06	0.315054	589.0	12.0	0.839562	0.190153	0.190153	0.0029940210417909	True	54M
GTTGCTGTTGTTGTTGTTGCTGACTCA	AACTTACTGATCCTAACTGTTTTGATA	(octopus_NC_068984.1_39829016) (octopus_trinity_TRINITY_DN55846_c0_g2_i9.p1_713)	1.0	666.0	0.0015015015015015																				9.65045e-07	0.349917	666.0	14.0	0.933036	0.243243	0.24024	0.0015765432234926	True	54M
GTTGCTGTTGTTGTTGTTGTGACTATG	ACTGTGTGTGATTGTGGATGTGGCTAT	(octopus_NC_068986.1_94122688) (octopus_trinity_TRINITY_DN52880_c5_g2_i2.p1_53)	1.0	118.0	0.0084745762711864																				2.20497e-19	1.0	118.0	4.0	1.28026	0.542373	0.466102	1.1086221507738624e-15	True	33M2D21M
GTTGCTGTTTTGCAACACTACTGTCGA	TCTTCTCAGCAGAATCTGCAGACAATG	(octopus_NC_068986.1_82918555) (octopus_trinity_TRINITY_DN50383_c13_g1_i6.p1_1685)	2.0	709.0	0.002820874471086																				5.13337e-11	0.35037	709.0	15.0	1.09074	0.310296	0.234133	1.3477496698225445e-07	True	54M
GTTGCTTATGAATAAAACAAGAGCAAC	AAAAGAATACACCACGGACTTTGGAGA	(octopus_NC_068998.1_10647433)	1.0	1315.0	0.0007604562737642																				8.357030000000001e-28	0.439885	1315.0	13.0	1.02574	0.268441	0.257795	6.58510162751762e-24	True	53M1S
GTTGCTTATGCTTTTTCTTCTTCTTAA	CAGGTTCTTTCAAAACATTGTTTTGCC	(octopus_trinity_TRINITY_DN50945_c4_g1_i12.p1_380)	5.0	5710.0	0.0008756567425569																				1.06217e-06	0.101441	5710.0	15.0	1.25489	2.94466	2.49159	0.0017256412246525	True	21M2930N33M
GTTGCTTCCCTTGGTTCACTCTCTAGA	TGCATACTTATTCTTCAAACATCCAAG	(octopus_NC_069002.1_5010930)	2.0	943.0	0.0021208907741251																				9.676820000000001e-24	0.520376	943.0	13.0	1.2072	0.59597	0.59491	6.235142698398726e-20	True	54M
GTTGCTTGAATAGGACAGCCGTTTGGA	GTGGTTAGGTTCAAGCTAAACAAATCT	(octopus_NC_068984.1_137532593) (octopus_trinity_TRINITY_DN51501_c0_g1_i17.p1_267)	7.0	8968.0	0.0007805530776092																				2.17155e-279	0.720651	8968.0	9.0	0.951016	1.39909	1.11987	4.26078150191671e-274	True	1S53M
GTTGCTTGATTATAGTAATTTGTGCAT	TTATCATACCATTTGCCATTTTCAGAT	(octopus_NC_069003.1_33006639) (octopus_trinity_TRINITY_DN42319_c6_g1_i1.p1_270)	3.0	3134.0	0.0009572431397574																				1.53818e-116	0.497609	3134.0	15.0	1.20798	1.22974	1.21889	8.218654702360174e-112	True	51M3S
GTTGCTTGGATGCTTCAGACTACCCCT	GAAGGATCGACACAAACCTACCACTTA	(octopus_NC_068990.1_78361535)	2.0	334.0	0.0059880239520958																				9.39906e-10	0.54388	334.0	11.0	2.17151	2.00599	2.00599	2.172403254130652e-06
GTTGCTTGGTAATTCTGGGAAGACTTC	TTACTGAAACTGCTCGATCGTCTTTTG	(octopus_NC_069002.1_13372602) (octopus_trinity_TRINITY_DN55333_c4_g2_i1.p2_168)	1.0	613.0	0.0016313213703099																				6.86815e-10	0.366845	613.0	13.0	1.0437	0.316476	0.278956	1.6097953536250402e-06	True	1S53M
GTTGCTTGTGGCGATGGCTGGCGTGGA	TGCGGATGCCGCTGCTGCTGAAGCTGG	(octopus_trinity_TRINITY_DN53728_c11_g2_i1.p1_126)	1.0	474.0	0.0021097046413502																				4.42314e-15	0.531306	474.0	13.0	1.4271	3.79114	3.37975	1.6485884841755947e-11
GTTGCTTGTGTGTGTGTGAATATGAGT	TCTTGTGTGTGTGTGAATACGAGTTGC	(octopus_NC_068984.1_144653770)	1.0	409.0	0.0024449877750611																				1.79019e-07	0.374496	409.0	15.0	1.39799	4.04401	2.76284	0.0003205277694887	True	26M1D28M
GTTGCTTGTTCAGTTGTTATTGTTGCC	TGATCACTTGTTGCTGTTTGTTGTTCG	(octopus_NW_026315455.1_74)	3.0	3039.0	0.0009871668311944																				1.35542e-08	0.157887	3039.0	9.0	1.23616	0.290227	0.276078	2.7661661223789967e-05	True	1S53M
GTTGCTTGTTTTACTCATTTTAGTAGG	CAATCTGCTGAAGCAAACTCGTAAAGA	(octopus_NC_068988.1_44048865)	1.0	286.0	0.0034965034965034																				3.5151600000000014e-18	0.557777	286.0	11.0	1.32536	0.342657	0.318182	1.6350226901675952e-14	True	51M3S
GTTGCTTTCAGTGGTTCCATTGTCTCC	CGCATCTTTGATACTTGGCTGTTTGTA	(octopus_trinity_TRINITY_DN48618_c4_g3_i4.p1_1183)	2.0	616.0	0.0032467532467532																				3.96179e-06	0.371744	616.0	14.0	1.13777	0.300325	0.222403	0.0059677933240512	True	31M984N23M
GTTGCTTTCCTGGCACGTGAAAAGACA	AGATCGGAAGGCACACGTCTGAACTCC	False	2.0	787.0	0.0025412960609911																				1.6538699999999998e-31	0.489204	787.0	13.0	1.39755	0.466328	0.456163	1.5246537938888395e-27
GTTGCTTTCGAACTGCCACATGTAAAG	GTGTGTCACCGCTTTTGGTCATTTTAT	False	3.0	1803.0	0.0016638935108153	-	Ank	PF00023.33	0.29	15.5	0.0	0.29	15.5	0.0	1.1	1.0	0.0	0.0	1.0	1.0	1.0	0.0	-	-3.0	2.88131e-33	0.430434	1803.0	13.0	1.76306	1.85746	1.84138	2.8470101544228265e-29	True	53M1S
GTTGCTTTCGAACTGCCAGATGTAAAG	GTGTGTCTCCGTTTTTGTCCATTTTAT	(octopus_trinity_TRINITY_DN48232_c0_g1_i29.p1_179)	1.0	320.0	0.003125																				6.52249e-19	0.630753	320.0	11.0	1.90947	1.8625	1.8625	3.1811422341644644e-15
GTTGCTTTCTCGTTTTCTGTGACCTTT	TCTGGCGTGTGTTTATACCACCTTTTT	(octopus_NW_026296859.1_110) (octopus_trinity_TRINITY_DN53940_c11_g3_i1.p1_57)	21.0	15246.0	0.0013774104683195																				1.12342e-06	0.117477	15246.0	15.0	0.601884	0.0977961	0.0772662	0.0018195382913333	True	54M
GTTGCTTTGAATTCCCGACTTGACTTT	TTTTACGGTTTTTACATATTTCATGGA	(octopus_NC_068984.1_87033991) (octopus_trinity_TRINITY_DN49698_c6_g2_i17.p1_248)	4.0	1397.0	0.0028632784538296																				9.34564e-19	0.257136	1397.0	14.0	1.21542	0.791696	0.254116	4.5135276211979904e-15	True	54M
GTTGCTTTGAATTTGCTTCAGAAAGAG	GTCTGTGTTTGTGACGGTTAGTTGGGG	(octopus_NC_068999.1_3375147)	4.0	488.0	0.0081967213114754																				1.1493800000000002e-24	0.614949	488.0	14.0	2.47982	1.70287	1.22951	7.775255478345173e-21	True	54M
GTTGCTTTTAGCCCCAGGAGGACATCT	CCTCCAGCTGGCTTATCGACACACATT	(octopus_NC_068986.1_1312961) (octopus_trinity_TRINITY_DN47628_c8_g1_i1.p1_207)	13.0	2340.0	0.0055555555555555																				3.93239e-40	0.29451	2340.0	13.0	2.45982	3.83889	1.69658	4.9889642959781686e-36	True	53M1S
GTTGCTTTTCATCGGTCCGGTAATTGA	TGACTTGACATCCAGCAAGACTCGAAG	(octopus_NC_068986.1_53504239) (octopus_trinity_TRINITY_DN56263_c5_g1_i2.p1_455)	1.0	973.0	0.001027749229188																				7.25479e-14	0.30045	973.0	14.0	1.27041	0.374101	0.371017	2.4562291144214056e-10	True	53M1S
GTTGCTTTTGTAATTTTTACTGTATGT	GTGTTGTTGTTGTTGTTGTTGTTGAAA	(octopus_NC_068988.1_38122030)	3.0	2249.0	0.0013339261894175																				6.91196e-62	0.563958	2249.0	15.0	1.17654	1.37394	1.30591	1.5810455076016098e-57	True	3S51M
GTTGGAAAGCATCAATTCCCATCGGTC	CAGTCACCCTCTTCACCATAGACATGT	(octopus_NC_068994.1_58599120)	1.0	720.0	0.0013888888888888																				2.56817e-06	0.237127	720.0	13.0	1.70187	0.518056	0.505556	0.0039675349185784	True	54M
GTTGGAAAGCTTCTTCTGTGATATTTT	TCATATTGTTCCCGTGCAAATTCAGAG	(octopus_trinity_TRINITY_DN53493_c0_g1_i2.p1_227)	1.0	745.0	0.0013422818791946																				1.27789e-12	0.291876	745.0	9.0	1.7226	1.51678	1.46174	3.891521577089614e-09	True	48M6S
GTTGGAACAAAGAGCCAACGTGAAATT	TTGCATTAAACTTGGGGAGTCTACTAC	(octopus_NC_068989.1_39804404) (octopus_trinity_TRINITY_DN54009_c11_g2_i3.p1_12)	1.0	339.0	0.0029498525073746																				1.21204e-14	0.454284	339.0	9.0	1.50049	3.44543	3.37168	4.3678440357101466e-11	True	54M
GTTGGAACACTGCCCCAGAGTTAAAAC	TACCACTGACTTTTATTACCGAGAAAC	(octopus_NW_026438402.1_1041)	2.0	1380.0	0.0014492753623188																				2.87323e-07	0.232123	1380.0	14.0	1.65649	1.59493	1.5529	0.0005015719947653	True	3S51M
GTTGGAACGTCGTACATAGACATTATA	TGTGTGCGTGTGTATATATCTATACAT	(octopus_NC_069004.1_31330306)	1.0	355.0	0.0028169014084507																				3.36064e-11	0.722895	355.0	12.0	1.99729	1.38592	1.20563	8.980181198448838e-08	True	51M3S
GTTGGAACTACCAAAAATGAGACTTTC	AACGATGCCACCAAAATATAACCGAAT	(octopus_NC_069004.1_11571929)	1.0	355.0	0.0028169014084507																				3.21304e-09	0.488847	355.0	10.0	1.0246	0.276056	0.276056	7.0196599969622295e-06	True	54M
GTTGGAAGAAATACCACTAGGCATTTT	GTCCACTGTGCCAATGAGTGTGCCAGC	(octopus_NC_068987.1_6583626)	1.0	495.0	0.002020202020202																				5.91915e-07	0.354986	495.0	11.0	1.75207	7.70303	6.06061	0.0009938167065214	True	54M
GTTGGAAGAATACAATGTTTTATCCTT	GGGTATCAAGTTTGGCACGTCAATGTC	(octopus_NC_068982.1_186242754)	1.0	795.0	0.0012578616352201																				4.41406e-08	0.344664	795.0	15.0	1.2228	0.411321	0.398742	8.496096155950764e-05	True	54M
GTTGGAAGACCCCAGGCCAGAATTGAA	CTAATCATAAAAGATCTCTGAAAGATT	(octopus_trinity_TRINITY_DN56467_c0_g1_i8.p1_242)	2.0	4460.0	0.0004484304932735																				1.13992e-68	0.324984	4460.0	9.0	1.24649	6.54821	2.20695	3.0052605561836147e-64
GTTGGAAGGCAATATTCTACGATAAAA	ACACCCATAATGAGCCACAAAGCCACA	(octopus_NC_068982.1_187559760)	1.0	1240.0	0.0008064516129032																				4.88632e-21	0.505352	1240.0	13.0	1.21574	0.497581	0.462097	2.7095459237251173e-17	True	54M
GTTGGAAGGCCTCTGCCTTTATTTCCT	TGATATCATTATTACGCAAATCTCTTT	(octopus_NW_026301057.1_4023) (octopus_trinity_TRINITY_DN50951_c7_g1_i13.p1_278)	2.0	1133.0	0.0017652250661959																				8.44633e-08	0.21999	1133.0	9.0	2.03267	1.50044	1.26655	0.0001572808128564	True	52M2S
GTTGGAAGGCTCCATCTGTGATATTTT	TGATATTGTTACCGTTCAAATACAGAT	(octopus_trinity_TRINITY_DN53493_c0_g1_i29.p1_155)	22.0	6167.0	0.0035673747365007																				1.6087e-85	0.333552	6167.0	9.0	2.22446	2.15048	2.06616	5.718845845556109e-81	True	6S48M
GTTGGAAGTGGCATGCAGGCAACAGAG	CCAGTTCTGTCAGAGCTAACTATTCCA	(octopus_NC_068982.1_77499959) (octopus_trinity_TRINITY_DN50970_c4_g1_i5.p1_2508)	1.0	193.0	0.005181347150259																				3.46153e-06	0.495012	193.0	7.0	1.17832	0.388601	0.388601	0.0052567958141681	True	52M2S
GTTGGAAGTGTAAGTTGGACTAGCATT	AGTTATGGTAGAAATGTTGTTAATGTT	(octopus_NC_068991.1_16104858)	1.0	557.0	0.0017953321364452																				2.95763e-17	0.504845	557.0	13.0	1.07123	1.16697	1.16697	1.2913953396381684e-13	True	6S48M
GTTGGAAGTTACGTCTAGACATTTCAT	ATCGAAACAAGTGTAGCATATCGACGT	(octopus_NW_026329821.1_19727) (octopus_trinity_TRINITY_DN44278_c10_g1_i1.p1_400)	1.0	175.0	0.0057142857142857																				1.23496e-12	0.992958	175.0	8.0	0.931346	0.217143	0.217143	3.765399760592529e-09	True	54M
GTTGGAATAGAAGCTTTCCTTTTCATA	GCCTTTCCCAGATCGGAAAGCACACGT	False	1.0	295.0	0.0033898305084745																				6.15152e-10	0.685667	295.0	8.0	1.28348	0.501695	0.450847	1.4485319810224924e-06	True	16S38M
GTTGGAATCTTTGGCTTCATGCAGGTC	TACTCCATACATGCAAGTTTCTTTGCA	(octopus_trinity_TRINITY_DN54546_c2_g3_i9.p1_1839)	2.0	3233.0	0.0006186204763377																				3.09354e-75	0.453106	3233.0	13.0	1.21143	0.420662	0.402413	9.21212801635981e-71	True	8S30M1D16M
GTTGGAATGACAATATCGGGAGCAGCA	ACTATGTGTGTTTCAACTTCAATTTGT	(octopus_NC_068983.1_157406254) (octopus_trinity_TRINITY_DN55307_c2_g3_i1.p1_1611)	3.0	919.0	0.0032644178454842																				4.63977e-27	0.58667	919.0	13.0	1.50893	0.400435	0.400435	3.534750258697474e-23	True	54M
GTTGGAATGCTTTGGATCAGCCAAACA	AAAGATAACAAGACTCTATATTACAAG	(octopus_NC_069000.1_84114)	1.0	198.0	0.005050505050505																				2.76026e-06	0.522111	198.0	11.0	1.23762	0.338384	0.338384	0.0042461623243193	True	54M
GTTGGAATGGGTACTGAAAGCCCGGGA	AAAGTCAATACCTGGGCATTTAAACAT	(octopus_NC_068989.1_21029269) (octopus_trinity_TRINITY_DN54364_c2_g1_i2.p1_451)	2.0	1760.0	0.0011363636363636																				2.86315e-51	0.452425	1760.0	9.0	1.27268	0.571591	0.555114	5.055093594442269e-47	True	54M
GTTGGAATGGGTGATTTGCGGCATCTC	TTTCTTAACGGCTACCCATCTCGTAGT	(octopus_NW_026429650.1_8519) (octopus_trinity_TRINITY_DN51521_c7_g1_i1.p1_121)	1.0	388.0	0.0025773195876288																				1.02709e-06	0.417179	388.0	13.0	1.14088	0.46134	0.458763	0.0016720559423937	True	54M
GTTGGAATGTATTTTTAAATAATTACT	GTCAATAATGGAAAAGTTATGGAAACA	(octopus_NC_068983.1_61271470)	1.0	501.0	0.0019960079840319																				8.68491e-09	0.427977	501.0	13.0	1.03241	0.281437	0.251497	1.81088701503244e-05	True	54M
GTTGGAATGTCTCCCGGTCTGTCACTT	CTTCTTGGCTGGCTGATACATCAACTC	(octopus_trinity_TRINITY_DN48120_c5_g1_i7.p1_845)	1.0	1708.0	0.0005854800936768																				4.056139999999999e-31	0.415585	1708.0	15.0	1.09259	0.377049	0.344848	3.681233277705137e-27
GTTGGAATTCTTCTTTTAAGAAATTTT	TTGGGGTTCCGATCTTGCCATCTCTAC	(octopus_NC_069010.1_7112433)	1.0	479.0	0.0020876826722338																				9.745040000000001e-51	0.873861	479.0	14.0	1.56779	1.51566	0.59499	1.695619240365355e-46	True	54M
GTTGGAATTTGTCCCTTCATAGGATGA	ACGTAGACCGGGGCTTTGAAAGCCTGC	(octopus_trinity_TRINITY_DN51812_c9_g1_i7.p1_66)	1.0	499.0	0.002004008016032																				2.29205e-07	0.993658	499.0	4.0	0.555458	0.128257	0.116232	0.000405053843525	True	8S46M
GTTGGAATTTTAGAAGAACTGGCATTG	TCTTTTATTGTATAATCTTGTGTTTTC	(octopus_NC_068985.1_54701877) (octopus_trinity_TRINITY_DN54992_c4_g2_i1.p1_132)	1.0	326.0	0.0030674846625766																				3.8184e-11	0.465714	326.0	14.0	1.03363	0.303681	0.276074	1.0151016324089593e-07	True	54M
GTTGGACACCAGTCAACAAACTGGATT	GACCTCTTGTCTTGATAATTGCAATGG	(octopus_NC_068989.1_16647021) (octopus_trinity_TRINITY_DN54283_c1_g4_i1.p1_302)	5.0	8098.0	0.0006174364040503																				1.47537e-08	0.126343	8098.0	15.0	1.53234	0.522475	0.49469	2.9984121948928965e-05	True	19M1D35M
GTTGGACACTGAATGGGGGAGAAAAGC	AACATTCATTGTCTGCTGGATGTGTAA	False	1.0	201.0	0.0049751243781094	-	Bombesin	PF02044.20	0.79	13.8	0.4	0.97	13.5	0.4	1.2	1.0	0.0	0.0	1.0	1.0	1.0	0.0	-	1.0	1.70826e-10	0.632503	201.0	11.0	0.992312	2.49751	2.16915	4.260635231575312e-07	True	43M11S
GTTGGACAGATGTTCACTGATTGCCTT	GGGATTCACTTGCATCTGTTGAAGGAT	(octopus_NC_069003.1_37341918) (octopus_trinity_TRINITY_DN48300_c8_g3_i1.p1_862)	1.0	492.0	0.0020325203252032																				1.75288e-06	0.35008	492.0	13.0	0.910508	0.247967	0.20935	0.0027677932910231	True	54M
GTTGGACAGTTTGACTGAGGGCTGGCG	AGCTAGGAGGCTGCACCAGGCATCAAT	False	1.0	436.0	0.0022935779816513																				1.1992e-31	0.778261	436.0	13.0	1.08383	0.428899	0.428899	1.1118822801772369e-27	True	54M
GTTGGACATCAATCCAGTACTTTTGGG	TGTTAGCATTTTCCATCACATCCTTGG	(octopus_NC_069010.1_1716398) (octopus_trinity_TRINITY_DN51338_c4_g1_i17.p1_5057)	1.0	154.0	0.0064935064935064																				2.48191e-06	0.565104	154.0	8.0	1.09121	0.246753	0.246753	0.0038422720299398	True	54M
GTTGGACCACTTTTAGTCACCTTTTAT	GACACAGGGAAGAAATGCTGGGACTAT	(octopus_NC_069005.1_721154)	1.0	340.0	0.0029411764705882																				2.82985e-29	0.825758	340.0	13.0	1.25098	0.426471	0.426471	2.3762013001270718e-25	True	54M
GTTGGACGATTTGACCGAGGACTGGTG	AAACTGGATGGCAACACCAGGCTCCAA	(octopus_NC_068990.1_15506922)	4.0	395.0	0.010126582278481																				6.46142e-08	0.372585	395.0	13.0	2.73462	5.74177	2.4557	0.0001219951192875	True	54M
GTTGGACGATTTGACTGAGGACTGGCA	AACCAGATGGCTACACCAGGCTCCAAT	(RF_all_LGKD01088734.1/1396-548_271) (octopus_NC_068983.1_56084851)	67.0	1211.0	0.0553261767134599																				3.50047e-25	0.320326	1211.0	13.0	3.79128	11.5772	8.9422	2.4328482935449278e-21
GTTGGACGATTTGACTGAGGACTGGTG	AACCAGATGGTTACACCAGGCTCCAAT	(RF_all_LGKD01088734.1/1396-548_271) (octopus_NC_068982.1_125937907)	861.0	34665.0	0.0248377325832972																				3.15737e-46	0.102113	34665.0	15.0	4.79703	5.06479	2.88562	4.83291157272458e-42
GTTGGACGATTTGATTGAGGACTGGTG	AAACCAGATGGCTACACCAGGCTCCAA	(octopus_NC_068986.1_40642393)	22.0	1196.0	0.0183946488294314																				1.9003400000000001e-19	0.348512	1196.0	15.0	2.70009	3.27926	1.36873	9.595975633667297e-16
GTTGGACTAGCATTAGTTGTGGTAGAA	ATGTTGTTAATGTTGATACCGTCTAGG	(octopus_NC_068991.1_16104845)	1.0	508.0	0.0019685039370078																				9.43762e-17	0.541488	508.0	13.0	1.04782	4.01181	1.74016	3.979894151224773e-13	True	19S35M
GTTGGACTCAAATCCTCCCAAGATGAA	ACTGGAATGATGATGTTTCATGCAGTA	(octopus_NC_068985.1_22409105)	1.0	237.0	0.0042194092827004																				1.38852e-11	0.584399	237.0	12.0	1.13389	4.29536	0.831224	3.848546820846783e-08	True	42M12S
GTTGGACTTGTCTTTATGGCAGAAGAT	ACAGGGAAAACAGTCTTAAGAAATTTT	(octopus_NC_068982.1_105325397)	1.0	361.0	0.002770083102493																				5.06712e-16	0.769231	361.0	15.0	1.39059	0.385042	0.385042	2.02644365857571e-12	True	53M1S
GTTGGAGAAAGAAAGAGGTGGGTGGGT	GGGCGGGTGGGGTATTCGTTTGCAACT	False	1.0	366.0	0.0027322404371584																				5.7966700000000004e-30	0.793574	366.0	10.0	1.01432	3.61202	1.78142	5.01626528542516e-26
GTTGGAGAAGCAACTCAATTGCTAATC	CCTGTATATTTATGAAGATAAATAGTT	(octopus_NC_068993.1_14678493)	8.0	432.0	0.0185185185185185																				2.6918e-11	0.409859	432.0	15.0	2.22172	3.34259	1.0463	7.25985921888469e-08
GTTGGAGATAATAATCAAAGTATAAAC	TATGGCCTGCTTGAGGCATAACATTTG	(octopus_NC_068983.1_146679304) (octopus_trinity_TRINITY_DN56308_c5_g1_i1.p1_434)	5.0	8762.0	0.0005706459712394																				7.10548e-11	0.115159	8762.0	11.0	0.662686	0.231568	0.229286	1.840267520420651e-07	True	54M
GTTGGAGATCGGAGCGAAACTTCTTCA	CCAGACCAGGACCCAAGGCCCTGCGGC	(octopus_trinity_TRINITY_DN53208_c4_g3_i7.p1_742)	1.0	117.0	0.0085470085470085																				1.27565e-11	0.877927	117.0	9.0	1.76393	2.2735	2.00855	3.5480400220013174e-08	True	38M480N16M
GTTGGAGATGTGTGTAAGTCATTCAGA	AGCCAGCCGAGGAAGATGGCTTACATG	(octopus_NC_068995.1_25013439)	1.0	310.0	0.0032258064516129																				1.9122e-06	0.372275	310.0	14.0	1.39932	0.43871	0.43871	0.0030046461769077	True	54M
GTTGGAGCCTGAGAAATTAAATAGCAG	CATACATGAGGAGTGTGTGTGTCTGTG	(octopus_NC_068981.1_192609701)	2.0	606.0	0.0033003300330033																				5.29641e-16	0.456429	606.0	15.0	1.34021	0.910891	0.90099	2.114997546847529e-12	True	54M
GTTGGAGCTGGAATGTAAGAAAACCAT	CTCGCCGTGACTGTCAAAGTCTTCTCC	(octopus_NC_068989.1_81753258) (octopus_trinity_TRINITY_DN48295_c2_g3_i13.p1_1478)	1.0	468.0	0.0021367521367521																				9.17489e-12	0.446494	468.0	15.0	1.16813	0.354701	0.344017	2.5858499832063985e-08	True	1S53M
GTTGGAGCTGTAGAAGTCACCGATCAG	AATATATCATTGTTCAATATTTAAAAT	(octopus_NC_068982.1_16830593)	2.0	2481.0	0.0008061265618702																				3.64243e-52	0.472801	2481.0	9.0	1.01217	1.10439	0.902056	6.59225192784983e-48	True	54M
GTTGGAGGCAAACATAAACACACACGT	GCATAAGGAGAAAGAGCGAGAGAGAGA	(octopus_NC_068982.1_41861996)	1.0	187.0	0.0053475935828877																				1.14449e-06	0.528154	187.0	8.0	1.31526	0.754011	0.748663	0.0018517490774661	True	52M2S
GTTGGAGGTAACCCATACTCGAGGGCT	GTACAGAAGGTCTCATCTACGAACATG	(octopus_trinity_TRINITY_DN52642_c14_g1_i3.p1_1635)	1.0	536.0	0.001865671641791																				3.80396e-18	0.536028	536.0	14.0	1.16372	0.350746	0.328358	1.7654405649030054e-14	True	40M14S
GTTGGAGTATTAGCAGCATCCACATTA	TCATCAGCAGTTGTAGTAGCAGCTGTA	(octopus_NC_068995.1_50547772) (octopus_trinity_TRINITY_DN55838_c1_g5_i7.p1_5067)	2.0	370.0	0.0054054054054054																				7.88718e-11	0.446929	370.0	13.0	1.74937	0.413514	0.410811	2.0333882384391402e-07	True	54M
GTTGGAGTGGGGGTGGGGGAGAAGACT	ACCTGAGAGTAAATGTGGTGGTAGTGA	(octopus_NC_068999.1_54207871)	1.0	140.0	0.0071428571428571																				4.74769e-06	0.606667	140.0	8.0	1.12509	0.385714	0.278571	0.007075116351644	True	33M1D21M
GTTGGATAAGTGGGTTCCACATGAACT	CAATGAAAATCAGAAACAGCAATAATT	(octopus_NC_068981.1_135007103) (octopus_trinity_TRINITY_DN42130_c16_g3_i1.p1_69)	1.0	882.0	0.0011337868480725																				2.46644e-10	0.136243	882.0	11.0	0.7935	0.227891	0.20068	6.054299086170328e-07	True	50M4S
GTTGGATACAAGTGACCATGTTCAGAC	TGTGCAGGGTATTGTATAGCATGCTTG	(octopus_NC_068989.1_16745002) (octopus_trinity_TRINITY_DN54241_c7_g2_i16.p1_75)	2.0	3878.0	0.000515729757607																				5.44974e-61	0.420511	3878.0	15.0	1.27901	0.435276	0.405106	1.222223688094447e-56	True	54M
GTTGGATAGAATGGTCCTGGTTGAAGC	ACCCCCGACAAACTGGTCCGCACAATC	(octopus_NC_069005.1_30225523)	10.0	612.0	0.0163398692810457																				1.2739e-08	0.256194	612.0	13.0	1.96862	0.650327	0.650327	2.6080262638417244e-05	True	54M
GTTGGATATCTTTATTATCATTATTAA	AGTGGCCATAATAAAGAAGATATTATT	(octopus_NC_068995.1_52605064)	1.0	245.0	0.0040816326530612																				1.20008e-08	0.576309	245.0	10.0	1.37382	0.685714	0.685714	2.463731904844011e-05	True	54M
GTTGGATATGAGACATATAGTATTCTA	CAAACTCCTGAGATCCATCTTATTGAT	(octopus_NC_069002.1_1856033) (octopus_trinity_TRINITY_DN54942_c5_g3_i9.p1_1615)	1.0	334.0	0.0029940119760479																				3.59343e-29	0.736527	334.0	11.0	1.19542	0.467066	0.413174	3.0045814271713606e-25
GTTGGATCAATTTTTGGTGGCAGAGGA	ATGTGAATCCGACACTTGTTCCTGTCA	(octopus_NC_069005.1_30575511) (octopus_trinity_TRINITY_DN47072_c7_g1_i22.p1_429)	2.0	778.0	0.0025706940874035																				9.74522e-10	0.431132	778.0	13.0	1.01383	0.231362	0.227506	2.2488049722795613e-06	True	54M
GTTGGATCATATTCTTCCACAAAGTGG	TTTTGTATGAGATGTATGGTCAAGGCA	(octopus_trinity_TRINITY_DN54765_c8_g1_i10.p1_51)	2.0	1945.0	0.0010282776349614																				5.78532e-42	0.437421	1945.0	15.0	1.07184	0.28329	0.256555	7.795572969537608e-38	True	24M13517N30M
GTTGGATCCTCAACCCCTAACTCTCTT	GGATTATATATATATGTGTTACACAAG	(octopus_NC_068997.1_13878117)	2.0	166.0	0.0120481927710843																				1.15696e-10	0.718815	166.0	11.0	1.64603	1.09036	0.939759	2.93479820837468e-07	True	11S43M
GTTGGATCCTCAGTGCCATCATCAGAT	TGCCCATGCTGTTCTGCATCCAGAAGC	(octopus_NC_068998.1_40770829) (octopus_trinity_TRINITY_DN44665_c5_g3_i4.p1_1089)	8.0	1223.0	0.0065412919051512																				1.37363e-06	0.207264	1223.0	15.0	1.10367	0.225675	0.225675	0.0021996029250745	True	54M
GTTGGATCTTAAACTGTACAGCAACCC	ACCAACCAGCCAGCAAGTCAGGTGTTT	False	1.0	381.0	0.0026246719160104																				1.2151e-09	0.440685	381.0	14.0	1.05901	0.338583	0.301837	2.7766419903393323e-06
GTTGGATGAGGATAATAATATTGTGGT	GGGTTGGGGACGCAAGGTTTAAGCGAC	(octopus_NC_069007.1_17681551) (octopus_trinity_TRINITY_DN46273_c2_g1_i11.p1_879)	7.0	14372.0	0.0004870581686612																				0.0	0.246072	14372.0	9.0	1.0682	0.680629	0.665739	0.0	True	54M
GTTGGATGATTTGACTGAGGACTGGTG	CAACCGGATGGCTACACCAGGCTCCAA	(octopus_NC_068986.1_1731183) (octopus_trinity_TRINITY_DN42137_c9_g7_i1.p1_1)	24.0	1339.0	0.0179238237490664																				2.22753e-06	0.148447	1339.0	14.0	3.48538	4.29798	1.73338	0.0034695332351687
GTTGGATGCCTTTCCTAACACCAACCA	CTCCGAGGATATACTGGGTGCTTTAAT	(octopus_NC_068985.1_22407432)	1.0	245.0	0.0040816326530612																				4.60579e-13	0.564658	245.0	13.0	1.61035	1.16327	0.881633	1.4580123945713619e-09	True	54M
GTTGGATGGTTCCGAAGATGTCATCTG	TCTAAATTCATTCCCCGTCTTCTTTGT	False	2.0	976.0	0.0020491803278688																				3.06433e-43	0.587276	976.0	15.0	2.14846	5.1875	4.33299	4.296969047579183e-39	True	11M13036N43M
GTTGGATGTAGTAAAAGCTGTGTGTAT	GTATGTATGTCTATATATATATAGAGC	(octopus_NC_068991.1_52641590)	1.0	208.0	0.0048076923076923																				2.675e-09	0.555679	208.0	11.0	1.80586	1.22596	1.22596	5.894353381527348e-06	True	54M
GTTGGATTTCTTGATGAGAACTTTACC	TACAGCTACCAGCCCGCTGGAGTGAGA	(octopus_NC_068998.1_26675730) (octopus_trinity_TRINITY_DN52419_c8_g1_i1.p1_319)	1.0	662.0	0.0015105740181268																				1.62551e-08	0.349198	662.0	11.0	1.04951	0.296073	0.29003	3.287827100513589e-05	True	54M
GTTGGATTTGCTACCTTTCACTCGAGA	CAATTTATCTTTTAAAATCTCAATTGA	False	4.0	5622.0	0.0007114905727499																				6.743749999999999e-241	0.708403	5622.0	15.0	1.82009	9.28086	7.42209	1.0384609323911604e-235
GTTGGATTTTCTGCTACTTTGGTGTTG	CGTTCCGATGCTATTAACTTAGGGCTG	(octopus_NC_068981.1_160493686) (octopus_trinity_TRINITY_DN46047_c2_g2_i1.p1_774)	1.0	382.0	0.0026178010471204																				3.0669e-11	0.454741	382.0	12.0	1.11403	0.293194	0.293194	8.227232540992425e-08	True	54M
GTTGGCAAAAGCAAAATTGATTTGTTC	TTCAAGGGAGGAAAAACAAAATTTTAA	(octopus_NC_068984.1_28490929)	1.0	194.0	0.0051546391752577																				2.50773e-06	0.516527	194.0	8.0	1.07197	0.309278	0.252577	0.003879920126341	True	54M
GTTGGCAAAATCAAGGTTTTCTGTCAC	ACCGAGAGTTTCTCTGAAGATAAGGAA	(octopus_NC_069002.1_9336888) (octopus_trinity_TRINITY_DN43979_c3_g2_i11.p1_292)	1.0	1386.0	0.0007215007215007																				6.30625e-35	0.488974	1386.0	15.0	1.11357	0.323232	0.304473	6.641187312413281e-31	True	54M
GTTGGCAAACAATCTTTACTACAAAGT	ACTGTTGCTGAATATTTCACGTTGTGA	(octopus_NC_069000.1_40113563) (octopus_trinity_TRINITY_DN55290_c4_g1_i1.p1_223)	10.0	1601.0	0.0062460961898813																				1.41736e-13	0.275387	1601.0	13.0	1.16808	0.541537	0.515928	4.685322085688555e-10	True	54M
GTTGGCAAAGCAAGGATATTTACACTT	GCATTGTATGAAATAGGAGGACGATAT	(octopus_NC_068989.1_85624269)	1.0	1299.0	0.0007698229407236																				1.27457e-51	0.878596	1299.0	13.0	0.924338	0.236336	0.236336	2.272212901448435e-47	True	54M
GTTGGCAACCAGGGCACATTTCTCAGC	CCCCACCACCACATTGTTGAGACGCTC	(octopus_NW_026356536.1_33005) (octopus_trinity_TRINITY_DN54180_c10_g1_i1.p1_2422)	1.0	576.0	0.0017361111111111																				2.60198e-10	0.39592	576.0	12.0	1.22444	0.387153	0.350694	6.372068650180503e-07	True	54M
GTTGGCAAGAAAGTCTGGTCGAGTCGA	GGGTGGTCGTACCGGCACAAAAGATGA	(octopus_trinity_TRINITY_DN52908_c4_g1_i2.p1_910)	1.0	621.0	0.001610305958132																				2.90432e-06	0.356936	621.0	15.0	0.919328	0.375201	0.31562	0.004454176885145	True	9S44M1S
GTTGGCAAGATTTGCCACCCTCTGTTT	CATAATAATAATAATAATAATAATGAA	(octopus_NC_068985.1_13894084)	1.0	475.0	0.0021052631578947																				3.12085e-14	0.52354	475.0	14.0	1.2846	0.743158	0.707368	1.0886367867768326e-10	True	51M3S
GTTGGCAAGTGTTGTGTGTGTGTGTAC	ATGCAATATAATGTAACGTATGAGCCT	(octopus_NC_069007.1_20683175)	3.0	3845.0	0.000780234070221																				1.78928e-91	0.440524	3845.0	15.0	1.14013	0.33264	0.306892	6.962814403068296e-87	True	52M2S
GTTGGCACATGAGATGCACCATTTTGA	GCGTGGCCGTTGCAAGTACCGCCTGAC	(octopus_NC_068998.1_15842080) (octopus_trinity_TRINITY_DN47053_c6_g3_i1.p1_42)	3.0	3035.0	0.000988467874794																				1.72595e-11	0.200421	3035.0	13.0	1.02865	0.197364	0.188797	4.740844135347042e-08
GTTGGCACTCCGTCGCTTACGACGACG	AGAGGGTTCCAGTTGATCCGATCAACG	(octopus_NC_069010.1_8344001) (octopus_trinity_TRINITY_DN43187_c13_g1_i1.p1_12)	9.0	1484.0	0.0060646900269541																				4.79853e-33	0.550177	1484.0	14.0	2.35161	3.91307	2.41509	4.7012969498609446e-29	True	54M
GTTGGCACTTTATGCCTTACAGGGTGA	AGGGAATTAAAGAAGATACGAACCCCT	(octopus_NW_026439423.1_32493)	1.0	241.0	0.0041493775933609																				4.18794e-30	0.892798	241.0	11.0	1.1947	0.369295	0.369295	3.6461905821124887e-26	True	54M
GTTGGCAGAGTATCTGGGAATACATCA	AGTGGAGACATTTCGTGTCTATTGGCT	(octopus_NC_068981.1_198345979)	1.0	226.0	0.0044247787610619																				1.07315e-07	0.510436	226.0	8.0	1.85316	7.9115	4.95133	0.0001974333317407	True	6S48M
GTTGGCAGCTGATGGTGTATAATGAGT	GAAACAGACTGGCAAGCATAATTCTTT	(octopus_trinity_TRINITY_DN42746_c6_g4_i1.p1_305)	1.0	769.0	0.0013003901170351																				5.96248e-10	0.332454	769.0	14.0	1.00133	0.425228	0.36541	1.4061153440277526e-06	True	31M1146N23M
GTTGGCAGGGACGGTTGTATAATTGTT	GAAGCAGGTATTAGGGGCGTCTGTATG	(octopus_NC_068986.1_91272738)	1.0	411.0	0.0024330900243309																				3.26385e-07	0.473183	411.0	9.0	1.22907	0.46472	0.442822	0.0005659200917674	True	54M
GTTGGCAGTGCTACAAGTATTATTGTT	GTTGCTGTTGTTATTGGTGGTGGTGGT	(octopus_NC_068994.1_48931796) (octopus_trinity_TRINITY_DN47874_c5_g1_i8.p1_463)	1.0	187.0	0.0053475935828877																				3.4325e-14	0.811765	187.0	11.0	1.83726	0.668449	0.641711	1.193365577188778e-10	True	54M
GTTGGCATACAGATCTTTCCTAATATC	GACATCACATTTCATGATAGAGTTGAG	(octopus_NC_068987.1_18457715) (octopus_trinity_TRINITY_DN46007_c5_g2_i1.p1_607)	15.0	44187.0	0.0003394663588838																				4.99012e-309	0.163742	44187.0	15.0	1.12356	0.28746	0.275715	1.1507750112087963e-303	True	52M2S
GTTGGCATCAACTGCTTCAATGCTATC	AACTGATTGACTGACAGGATAGTCTCC	False	1.0	810.0	0.0012345679012345																				2.0872e-07	0.275947	810.0	9.0	0.795871	0.17284	0.154321	0.0003706729436654	True	54M
GTTGGCATCATATTGGCACCATGAACC	ATAGGGGAAATCATTCTTTGTGGAGAT	(octopus_NC_068993.1_54232778) (octopus_trinity_TRINITY_DN54564_c12_g3_i9.p1_699)	1.0	687.0	0.0014556040756914																				2.73112e-13	0.516488	687.0	12.0	1.05404	0.270742	0.270742	8.814464664784442e-10	True	54M
GTTGGCATCCATGCAAGATTGGTAATA	CAGCTGCGCTTTCATTTTGGCCGTGCT	(octopus_trinity_TRINITY_DN52184_c8_g2_i34.p1_244)	2.0	1637.0	0.0012217470983506																				1.15374e-27	0.413325	1637.0	15.0	0.912192	0.213806	0.188149	9.03011093444653e-24
GTTGGCATCTGAATTCCACTGTTAGAT	ATTTCTGTTGGATCGCTTTCACGGAAA	(octopus_trinity_TRINITY_DN47857_c7_g1_i5.p1_573)	1.0	328.0	0.0030487804878048																				7.5376e-09	0.467341	328.0	12.0	1.07613	0.371951	0.365854	1.582846875057102e-05	True	12M643N42M
GTTGGCATCTTTTGTTCTCTTTTTATT	GAGAAGCCATAGGGGAGATTCGTCTAG	(octopus_NC_068990.1_29942877) (octopus_trinity_TRINITY_DN56528_c5_g1_i18.p1_148)	1.0	217.0	0.0046082949308755																				2.17726e-07	0.514085	217.0	8.0	1.17561	0.410138	0.410138	0.000385807669766	True	54M
GTTGGCATGCGGTTTCTTGCCCATCTC	TGTCGCGTAATTGCGTGAGTTTAGTGT	(octopus_NC_068989.1_93083042) (octopus_trinity_TRINITY_DN55797_c4_g3_i1.p1_724)	2.0	610.0	0.0032786885245901																				7.52913e-15	0.433414	610.0	10.0	1.19886	0.340984	0.296721	2.7570863570526685e-11	True	54M
GTTGGCATTAGCACAGTATCCAGAAGG	CCTTGGTGTATTACATCTTCATTGTGT	(octopus_trinity_TRINITY_DN54801_c3_g3_i9.p1_621)	2.0	749.0	0.0026702269692923																				1.96077e-11	0.436834	749.0	15.0	1.76554	4.07877	3.12283	5.35768543551738e-08	True	15S39M
GTTGGCATTTATTATTATTAGAATAAT	CCCTATTCATAATGACAAGTGTGTTTG	(octopus_NW_026298743.1_486) (octopus_trinity_TRINITY_DN49952_c1_g1_i9.p1_2)	2.0	2331.0	0.0008580008580008																				9.9181e-27	0.34375	2331.0	11.0	2.28101	1.23423	1.22051	7.436758012573191e-23	True	53M1S
GTTGGCCACAGCCCTGACATCAGTGCC	ATTTTGTTGTAGGAGAAGTTCAACTGT	(octopus_NW_026405438.1_482) (octopus_trinity_TRINITY_DN48232_c0_g1_i30.p1_241)	67.0	5325.0	0.0125821596244131																				1.39304e-14	0.164336	5325.0	15.0	2.75979	1.85033	1.82141	4.9971525496990906e-11	True	54M
GTTGGCCACTGTAAATGTGTTCCTTGA	GAGTAAAAGGTTGAATGGTATACCTTT	(octopus_NC_068994.1_59188276) (octopus_trinity_TRINITY_DN51819_c6_g1_i3.p1_1430)	1.0	370.0	0.0027027027027027																				6.15742e-06	0.376393	370.0	11.0	1.17149	0.424324	0.367568	0.0090285006712932
GTTGGCCGCCATATGGTGTCATAATTT	TACATGGTGGATGCAATGTTGTTGGAA	(octopus_NC_068986.1_42127095) (octopus_trinity_TRINITY_DN46354_c9_g1_i9.p1_1700)	2.0	1148.0	0.0017421602787456																				3.77053e-22	0.467008	1148.0	9.0	0.748848	0.149826	0.141115	2.230178450285139e-18	True	2S52M
GTTGGCGCACGACATTGTGGTAGACAG	TACATTGATGGTAAAGACGTCGGCGCA	(octopus_NC_069000.1_29264130) (octopus_trinity_TRINITY_DN56309_c0_g1_i1.p1_189)	14.0	976.0	0.0143442622950819																				1.21011e-15	0.318538	976.0	15.0	2.69133	5.85143	4.88115	4.707562429507388e-12	True	54M
GTTGGCGCACGACGCTGGTGGCGAAAA	AGGCTGTTTGGTGATGAGTGTTTGAAG	(octopus_NC_068995.1_24458678)	18.0	1774.0	0.0101465614430665																				1.03174e-24	0.374339	1774.0	15.0	2.36361	1.04622	0.832582	6.996863696972194e-21	True	27M1I26M
GTTGGCGCAGCAGGCTTTTCTTTCTCA	CCTTCAGCCCTAACTGCATTTCCGGCA	(octopus_NC_068983.1_167865737) (octopus_trinity_TRINITY_DN53072_c3_g1_i20.p1_2661)	2.0	194.0	0.0103092783505154																				7.69143e-11	0.673027	194.0	9.0	2.46548	3.16495	3.15464	1.984950925009934e-07	True	46M8S
GTTGGCGCATGTCAGGTCACATTCATA	TTATAATTGTTGTATTTCCAAATGGTT	(octopus_NC_069009.1_408486) (octopus_trinity_TRINITY_DN55451_c1_g1_i31.p1_1131)	1.0	959.0	0.0010427528675703																				3.95791e-27	0.49433	959.0	13.0	1.28467	2.11887	2.10428	3.024594993220507e-23
GTTGGCGCATGTCCGGTCACATTCATA	TTTATAACTGTTGTATTTCCAAATGAC	(octopus_NC_069009.1_408486) (octopus_trinity_TRINITY_DN50569_c1_g1_i1.p1_55)	3.0	4749.0	0.0006317119393556																				1.34532e-11	0.136967	4749.0	9.0	1.86503	1.29354	1.27164	3.73411651115612e-08	True	52M2S
GTTGGCGCTGCCAATATTGGCAGCGGC	GGTGGAGGGGTTGGTGGTGGTGGTCGC	(octopus_NC_069010.1_6189445) (octopus_trinity_TRINITY_DN46771_c9_g2_i2.p1_322)	1.0	315.0	0.0031746031746031																				2.22858e-08	0.4893	315.0	13.0	1.37483	0.64127	0.577778	4.438676635656717e-05	True	54M
GTTGGCGTCATTGTTGTCATCGTCATC	GGTGTTGTTGTTGTTGTTGTTGTCGTC	(octopus_trinity_TRINITY_DN52290_c3_g6_i2.p1_607)	1.0	468.0	0.0021367521367521																				1.91966e-06	0.398666	468.0	14.0	1.38971	0.623932	0.587607	0.0030157719686637
GTTGGCGTGAACCATTTGACTGGGGAT	GTTTTTAGAAAATTAATTGTTTTATTC	(octopus_NW_026332634.1_135)	6.0	15116.0	0.000396930404869																				1.08316e-71	0.205391	15116.0	11.0	1.47886	2.17008	2.1511	3.032381659687389e-67	True	33M1D21M
GTTGGCGTTAGGAAGGGCTTCCAGCTG	TAGAAACTCTGCCACATCAGATTGGAG	(octopus_NC_069002.1_12728586)	1.0	108.0	0.0092592592592592																				1.29313e-06	0.683333	108.0	8.0	2.08404	2.32407	2.22222	0.0020777751794645
GTTGGCTAGCCATGTATGGAATTTGAA	GAGCAACTTACTATTAAGTGGAAAATA	(octopus_NC_069005.1_20535969)	1.0	466.0	0.0021459227467811																				1.5896e-22	0.620903	466.0	13.0	1.20971	6.67597	6.22318	9.589681583683084e-19	True	54M
GTTGGCTCAGCTTGAAGAATCCCTCTT	GCAATTCCTTTTCTGTGTCATCTTAAT	False	1.0	337.0	0.0029673590504451																				1.36916e-07	0.469768	337.0	11.0	1.20395	0.952522	0.949555	0.0002486448803702	True	54M
GTTGGCTCCAGTTGAGTAAACCTGCAG	TCATAGGCATTAAAGCTATAATCATCT	(octopus_NC_068987.1_7567269)	1.0	423.0	0.0023640661938534																				1.7518300000000002e-23	0.515765	423.0	13.0	1.2434	0.444444	0.444444	1.1134951482740109e-19	True	54M
GTTGGCTCCCATCATTGATGGTTGGAT	CATAGGTATTCCTTGTGCTGGTTGTGG	(octopus_trinity_TRINITY_DN53658_c7_g1_i17.p1_1381)	2.0	1461.0	0.001368925393566																				1.04724e-54	0.672357	1461.0	15.0	1.04353	0.326489	0.309377	2.0241058014468242e-50	True	42M1096N12M
GTTGGCTCTTAGCAACTTTATTATCCC	GGAAACTGAATATTTTCGGTGTCCAAT	(octopus_NC_068982.1_187248581) (octopus_trinity_TRINITY_DN51290_c9_g2_i1.p2_269)	1.0	1528.0	0.0006544502617801																				1.9598e-21	0.349584	1528.0	15.0	1.02617	0.268325	0.254581	1.1125169164934098e-17	True	54M
GTTGGCTCTTGCTAGATTTTGCAGCAT	CACTTTTGACACCATCACCTCTCTCAG	(octopus_NC_069006.1_3689679) (octopus_trinity_TRINITY_DN56020_c6_g1_i2.p1_1448)	2.0	816.0	0.0024509803921568																				1.21985e-12	0.477987	816.0	13.0	0.953943	0.219363	0.199755	3.721080955180683e-09	True	52M2S
GTTGGCTGAATCTCGGTTCTTGAGTCA	ACAACTGCGAAGAATTCAGCTTATACG	(octopus_trinity_TRINITY_DN56417_c2_g2_i9.p1_1478)	1.0	914.0	0.0010940919037199																				7.25616e-19	0.437484	914.0	15.0	1.10197	0.306346	0.295405	3.5289611395421477e-15	True	44M2463N10M
GTTGGCTGAATGACAAAAACTCTGCAA	ATACGCTCCCTCATCCAATTATGTGCA	(octopus_NC_068987.1_25889467)	2.0	352.0	0.0056818181818181																				8.0382e-07	0.383125	352.0	8.0	2.28085	1.09091	1.07102	0.0013267587512045	True	54M
GTTGGCTGACACTATCCGGATGGCTTC	TGATGAACCTTCTCACATATTCAATGT	False	1.0	455.0	0.0021978021978021																				1.60582e-06	0.43036	455.0	10.0	1.12085	0.483516	0.446154	0.0025488494567941
GTTGGCTGACTCTATCCGGATGGCTTC	CGATGAACCTTTTCACATATTTAATGT	(octopus_trinity_TRINITY_DN56060_c5_g1_i28.p1_41)	1.0	695.0	0.0014388489208633																				2.79527e-16	0.335955	695.0	14.0	1.57543	0.72518	0.710791	1.139814820789361e-12	True	5S49M
GTTGGCTGATGAGCTGTCTCTTCTGTT	CAAGACAATCACGTAAAGTTTGTTCAT	(octopus_NC_069009.1_8529058) (octopus_trinity_TRINITY_DN45243_c10_g7_i1.p1_407)	1.0	724.0	0.0013812154696132																				6.78627e-16	0.401858	724.0	15.0	1.04482	0.292818	0.288674	2.688452145216872e-12	True	54M
GTTGGCTGCACTGCCCACACCAATGCC	AGTGCTGCAGTTCCAGCAGCCCCGTCA	(octopus_trinity_TRINITY_DN54412_c8_g2_i14.p1_1026)	1.0	204.0	0.0049019607843137																				3.21779e-07	0.561474	204.0	8.0	1.79196	0.588235	0.544118	0.0005583673949064
GTTGGCTGCCATCACATCGTTGTCACA	ACTGTCCAGACCGCCGCCTCCCACCTG	(octopus_NC_069005.1_6153982) (octopus_trinity_TRINITY_DN52156_c5_g1_i11.p1_4027)	1.0	300.0	0.0033333333333333																				3.21096e-06	0.392523	300.0	5.0	0.71505	0.153333	0.153333	0.0048970098183757	True	54M
GTTGGCTGGACGAAGCTGTTGAAGTGG	TCGCTGGCTGATTGTTGCTGCTGCTGC	(octopus_NC_068994.1_30720658) (octopus_trinity_TRINITY_DN54874_c0_g1_i5.p1_22)	22.0	1156.0	0.0190311418685121																				1.42658e-15	0.377916	1156.0	15.0	3.4568	7.75519	4.99827	5.520527220587217e-12
GTTGGCTGGACTAATACAAATAGATTC	ACCTTGTTAATTTTTACAGGAACTGTG	(octopus_trinity_TRINITY_DN53631_c3_g1_i7.p1_345)	1.0	174.0	0.0057471264367816																				2.88829e-06	0.526862	174.0	5.0	1.13719	0.304598	0.304598	0.0044311211335138	True	10M81136N43M1S
GTTGGCTGTCAACTCTTCCAAAGCTTG	AGGTTCTAAACAATCCCATTGTCATCA	(octopus_trinity_TRINITY_DN54629_c5_g1_i2.p1_2136)	1.0	222.0	0.0045045045045045																				1.18007e-07	0.563348	222.0	11.0	1.33107	0.612613	0.576577	0.0002160328001318	True	12M1D30M860N12M
GTTGGCTGTGAGACGACTGGGGTAGCC	TCTGAAAAATCGCTACTTAGTTCCTCA	(octopus_NC_068995.1_33789964) (octopus_trinity_TRINITY_DN46627_c2_g2_i6.p1_456)	1.0	706.0	0.0014164305949008																				2.2489e-11	0.413564	706.0	15.0	1.15549	0.432011	0.423513	6.111213119317307e-08	True	53M1S
GTTGGCTTCTATCATCTTCTTGGCACT	AACATTGATAGCAGTAATTCGGACTTC	(octopus_NW_026295851.1_3357) (octopus_trinity_TRINITY_DN52783_c5_g4_i9.p1_1003)	1.0	360.0	0.0027777777777777																				1.88847e-07	0.50676	360.0	13.0	1.00473	0.269444	0.269444	0.0003371740146859	True	54M
GTTGGCTTGGCAGTTGTGTGTGAGAGG	AGTAACCACTCAAGATTCAACTGCAGC	(octopus_NC_069002.1_31243846)	1.0	288.0	0.0034722222222222																				2.109e-06	0.431808	288.0	13.0	1.08309	0.336806	0.333333	0.0032953337295742	True	54M
GTTGGCTTGTGTACCACAAGTCTAGCG	GCCAGCACTCCAAGTCTTGTAAACCAC	(octopus_NC_068987.1_95882039)	1.0	874.0	0.0011441647597254																				1.3647000000000001e-19	0.33973	874.0	11.0	0.81113	0.184211	0.173913	6.950676417790132e-16	True	54M
GTTGGCTTTCGTCTAGTTCTCTTATTT	CATTGGCTTTATCTAGTTTTATATTGC	(octopus_NC_068983.1_156000811) (octopus_trinity_TRINITY_DN51879_c13_g1_i4.p1_128)	11.0	1128.0	0.0097517730496453																				1.387e-11	0.195208	1128.0	15.0	1.83698	0.828014	0.755319	3.844557272639395e-08	True	54M
GTTGGCTTTGTAAGATAACACCAGGAA	TAACTGAAACCCAAGTCAAAGACTCAG	(octopus_NC_069003.1_34178193)	1.0	1507.0	0.0006635700066357																				1.25909e-41	0.388853	1507.0	15.0	1.19537	0.368945	0.339084	1.6757182093709912e-37	True	54M
GTTGGCTTTGTGCCTTTGTTATTATCA	TTATTATTATTCTTATTATTATTATTG	(octopus_NC_069000.1_40150262)	1.0	169.0	0.0059171597633136																				1.5790400000000005e-18	0.878052	169.0	11.0	1.25414	2.3432	1.40237	7.51168760695787e-15	True	48M6S
GTTGGCTTTTCATTTCATCTCGCTGTA	TTCTATCTGTCTATGGTTCCTTGGGTC	(octopus_trinity_TRINITY_DN45063_c10_g1_i13.p1_95)	1.0	1090.0	0.0009174311926605																				3.08784e-17	0.442657	1090.0	15.0	0.817374	2.90092	2.18349	1.3464338418301017e-13	True	25M53084N29M
GTTGGCTTTTCGACAATTCCATCTTTG	GAGCCGTGGAAGACATAGACAGCAGAT	(octopus_NC_069007.1_18296859) (octopus_trinity_TRINITY_DN50756_c9_g2_i2.p1_1191)	1.0	391.0	0.0025575447570332																				1.04359e-32	0.937528	391.0	14.0	1.11393	0.342711	0.342711	1.0097717586105903e-28	True	3S51M
GTTGGGAAATATGGTAATTGCAGTCTG	CTGATTAAATAGATCGGAAGAGCACAC	False	1.0	909.0	0.0011001100110011																				5.00122e-21	0.396772	909.0	13.0	1.03653	0.266227	0.256326	2.7720000495727148e-17	True	37M17S
GTTGGGAAGCAAACTTCTTACCACACA	GCCATATATGTATATATACAGGCACAA	(octopus_NC_068990.1_59701734) (octopus_trinity_TRINITY_DN45339_c10_g2_i1.p1_197)	41.0	1372.0	0.0298833819241982																				2.22953e-09	0.239877	1372.0	13.0	5.27252	10.6101	9.33236	4.956184100975937e-06	True	54M
GTTGGGAAGCAAGCTACTTACCACACA	GCCACTCCTGCACCTATATATATAACA	(octopus_NC_069006.1_11279933)	4.0	1237.0	0.0032336297493936																				1.36465e-14	0.294704	1237.0	13.0	2.28103	8.85691	5.82377	4.898459505999373e-11	True	54M
GTTGGGAAGCAATCTTCTTACCCACAC	AGCCACGCATGTATGTGTGTGTGTATA	(octopus_NC_069005.1_350209)	1.0	170.0	0.0058823529411764																				4.85689e-15	0.839477	170.0	10.0	2.02531	1.13529	1.13529	1.804972270878068e-11	True	53M1S
GTTGGGACTTCTGTCATATTAACTGTT	GCAACAGTTGTTGCAACTGTAGGAACA	(octopus_trinity_TRINITY_DN56314_c6_g4_i1.p1_372)	1.0	180.0	0.0055555555555555																				1.20439e-08	0.653409	180.0	5.0	1.35083	0.588889	0.538889	2.4722512959396982e-05
GTTGGGAGAGAGTGTATAGTTGATTAT	ATCAACCAGATCGGAAGAGCACACGTC	False	1.0	446.0	0.0022421524663677																				1.10109e-12	0.489107	446.0	15.0	1.50716	0.576233	0.567265	3.372340050591602e-09
GTTGGGAGAGTAATTACACCAATAATA	ACAGCAATAACAACAAGGGCAGACCTT	(octopus_NC_068997.1_44406982)	1.0	548.0	0.0018248175182481																				4.41331e-13	0.402025	548.0	11.0	0.889357	0.264599	0.202555	1.39963122900798e-09	True	54M
GTTGGGAGATGAGCATTCTTTGCTGTT	GCGTGATCCAACTAGTAAGGTCCTGCA	(octopus_NC_068982.1_37345095) (octopus_trinity_TRINITY_DN56018_c6_g3_i4.p1_3041)	1.0	134.0	0.0074626865671641																				4.79427e-08	0.626866	134.0	7.0	1.65257	0.828358	0.776119	9.18847574966465e-05	True	2S52M
GTTGGGAGGCTTGTCTATAATGAAGAC	ACGGTAACTTTCCCCAGAAGTGTCTGG	(octopus_NC_068987.1_72319852)	1.0	259.0	0.0038610038610038																				6.26251e-09	0.531258	259.0	11.0	1.85798	0.965251	0.938224	1.3264749108992084e-05	True	54M
GTTGGGAGGGCTGTGCTGGGTAGCCTG	GTTGGGAGGGCTGTGGTGGGTAGCCTG	(octopus_NC_069001.1_20845852) (octopus_trinity_TRINITY_DN42273_c3_g3_i7.p1_707)	5.0	1110.0	0.0045045045045045																				1.53748e-10	0.304778	1110.0	15.0	2.63804	0.820721	0.793694	3.8518444869566774e-07	True	54M
GTTGGGATAAAGATAATGTAATCTAGT	GAGTTTATATAATGGTTGCTGCTCTTT	(octopus_NW_026315829.1_8458)	2.0	1448.0	0.0013812154696132																				1.52287e-112	0.824256	1448.0	11.0	1.25538	0.452348	0.450967	7.793946710325693e-108	True	54M
GTTGGGATCATCAAAGTTTTTGTCTCC	ACCTGCTCCAGAAGAGGTTGAACCACC	(octopus_NC_068988.1_57466503) (octopus_trinity_TRINITY_DN56267_c1_g1_i5.p1_127)	1.0	332.0	0.003012048192771																				7.17452e-23	0.725621	332.0	10.0	1.78139	0.737952	0.737952	4.41306470098282e-19	True	54M
GTTGGGATGTGTGCTAAACACTTACTA	TGACTGTCCCGATAACCATATGATCTT	False	1.0	677.0	0.001477104874446																				5.99842e-08	0.360022	677.0	12.0	1.63708	5.15953	4.14476	0.0001136924484908	True	16M8733N38M
GTTGGGATTCTGAAAGGTCTACAAGTG	AATCCAGCTGTGACATTTTGGTTCTGA	(octopus_NC_068991.1_8089313)	8.0	716.0	0.0111731843575419																				2.0692e-09	0.377736	716.0	13.0	2.2108	0.790503	0.772346	4.614909730505807e-06	True	54M
GTTGGGATTGTATTTCTTGGAGTTACG	TTCTTCAGATCGGAAGAGCCACGTCTG	False	1.0	1045.0	0.000956937799043																				1.33269e-14	0.428478	1045.0	15.0	0.873588	0.413397	0.382775	4.787832694624055e-11
GTTGGGATTTATTATTATTAGAATAAT	CCCAATTCGTAATGACCAATGTGTTTG	(octopus_NW_026298743.1_486)	1.0	1065.0	0.0009389671361502																				1.63178e-72	0.785764	1065.0	14.0	2.1218	1.15305	1.15117	4.6393320616298646e-68	True	53M1S
GTTGGGATTTGCATCAGTGGGTATAAA	ATAAATGTTACACTACAAGAAATTTAA	(octopus_NC_068983.1_100869560)	1.0	191.0	0.0052356020942408																				1.34187e-06	0.465876	191.0	11.0	1.25642	0.513089	0.434555	0.002151621853786	True	54M
GTTGGGCAAATAAACCAGTAGCTAGCT	TCAAGTGACGTTATTACACTCGACTAC	(octopus_NC_068981.1_71697677)	1.0	177.0	0.0056497175141242																				8.68821e-08	0.657895	177.0	11.0	1.01146	1.85311	1.40113	0.0001615492448716	True	54M
GTTGGGCACAAATTGTGCAGTACATTG	ATGTTAATACGAGCTGGGATATTTGTA	(octopus_NC_068985.1_25571527) (octopus_trinity_TRINITY_DN56425_c4_g3_i3.p1_732)	1.0	338.0	0.0029585798816568																				2.96276e-12	0.502183	338.0	5.0	1.10768	0.369822	0.35503	8.732179724244433e-09	True	54M
GTTGGGCACCGTCTGTGAGAAAAACAG	CACCATGATGCAATTCACTCTGCCAGA	(octopus_NC_068985.1_118616949) (octopus_trinity_TRINITY_DN43543_c2_g2_i3.p1_182)	2.0	1065.0	0.0018779342723004																				2.3509399999999998e-39	0.616635	1065.0	14.0	1.45591	1.02723	1.02347	2.906758005344058e-35	True	54M
GTTGGGCCTATCATCAACTTCAGTTAA	AACCGCAACGTCATTACTGATACATTC	(octopus_NC_068997.1_36759443) (octopus_trinity_TRINITY_DN50203_c3_g4_i1.p1_451)	1.0	489.0	0.0020449897750511																				1.1987e-07	0.207334	489.0	7.0	0.935451	0.404908	0.390593	0.0002192857266541	True	54M
GTTGGGCTAACTGCTGCCAGTGCTTCA	GTGTTACAGATCCTGCCATTGGTTTGA	(octopus_trinity_TRINITY_DN42744_c9_g4_i6.p1_107)	2.0	491.0	0.0040733197556008																				3.59341e-08	0.292122	491.0	15.0	1.32119	0.519348	0.501018	6.988364747271162e-05	True	15M2175N39M
GTTGGGCTCATGATTGTAAGATTGTGG	CTTCAGTCCATGGACCAGGTGAGCAAA	(octopus_NC_069000.1_26212093)	1.0	561.0	0.0017825311942959																				3.48949e-11	0.556168	561.0	14.0	1.05576	2.72371	2.25312	9.311399930030897e-08	True	54M
GTTGGGGACAAATAAAGCTTCCCATTG	TAAGGTTTTGGACAGGCTGATTTGAGA	(octopus_NC_069002.1_17479229) (octopus_trinity_TRINITY_DN53910_c6_g7_i3.p1_98)	2.0	4053.0	0.000493461633358																				6.17282e-48	0.303599	4053.0	15.0	1.31405	3.78781	2.94843	9.928275150000138e-44	True	46M8S
GTTGGGGACGTAGCATTTGGACTGTGG	TGGGACGAACGACTTCCTTGGTTGAAC	(octopus_NC_069007.1_18686127) (octopus_trinity_TRINITY_DN45919_c2_g2_i4.p1_1351)	1.0	662.0	0.0015105740181268																				4.35942e-11	0.42228	662.0	15.0	1.12421	0.293051	0.285498	1.1524178980572713e-07	True	54M
GTTGGGGAGGGAACAAACAGAAGCACA	CACACACAATTAGAAATTGGCTTCCAC	(octopus_NC_068998.1_6089473)	1.0	212.0	0.0047169811320754																				1.76054e-06	0.560723	212.0	8.0	1.02803	3.84906	1.0	0.00277916071058
GTTGGGGATTGTGGAATTGTTGGGAAT	GTTTTTAACTTTCGTGTTATATGTATC	(octopus_NC_068988.1_37358507)	2.0	602.0	0.0033222591362126																				2.33059e-09	0.434295	602.0	13.0	1.32639	0.51495	0.456811	5.169272950919438e-06
GTTGGGGCAAAGATTTTGGTTTCCGTT	TCGACCTCGCCTTAGTTTTCGTTTTCG	(octopus_NC_068992.1_3597727) (octopus_trinity_TRINITY_DN53649_c3_g1_i1.p1_377)	1.0	241.0	0.0041493775933609																				1.24917e-14	0.675678	241.0	14.0	1.2351	0.419087	0.414938	4.4971090105367756e-11	True	54M
GTTGGGGCACTGTAGCTCCTTGTACTC	TCTTGAGACACTGTGACGCCCGAAGCA	(octopus_NC_068994.1_48933915) (octopus_trinity_TRINITY_DN53082_c2_g1_i2.p1_366)	1.0	242.0	0.0041322314049586																				1.81803e-34	0.968578	242.0	9.0	1.28596	0.5	0.5	1.8823216336372432e-30	True	54M
GTTGGGGCCTCTGCAACTTGTTCTACA	TTTTCAGCATCACCTTCAGTTTCCCTT	(octopus_NC_069000.1_9167218) (octopus_trinity_TRINITY_DN55794_c0_g1_i11.p1_654)	1.0	297.0	0.0033670033670033																				1.03111e-12	0.981132	297.0	5.0	1.30211	0.703704	0.700337	3.1661799793697995e-09	True	51M3S
GTTGGGGCGGATGTCTTTTCTGTGTGT	GCGTGTGTGTGTGTGTGTGTTATGTAT	(octopus_NC_068992.1_14597103)	1.0	278.0	0.0035971223021582																				3.70028e-06	0.558266	278.0	11.0	1.73193	1.55036	1.51439	0.0055963503407608	True	54M
GTTGGGGGAGATCATGTGAAATGCAGC	ACAGCCTTGTGGGTAGGTCCCCCTCCT	(octopus_NC_068999.1_3386953) (octopus_trinity_TRINITY_DN55810_c5_g2_i6.p1_667)	1.0	323.0	0.0030959752321981																				1.31235e-13	0.758325	323.0	12.0	1.91122	1.35604	1.35604	4.350611718849828e-10	True	6S48M
GTTGGGGGTTCAACCCACTAAGGGATA	GTATCTTATATATATATATATATATAT	False	8.0	1103.0	0.0072529465095194	-	T4-Gluco-transf	PF09198.13	2.4	11.8	0.1	2.4	11.8	0.1	1.0	1.0	0.0	0.0	1.0	1.0	1.0	0.0	-	-3.0	1.80643e-36	0.506703	1103.0	13.0	2.39493	7.69175	5.00816	2.0173358354050238e-32	True	36M18S
GTTGGGGTCTTTGCAACAATAGTAAAC	CTTGTTGTTCTCCAATATTCTTCTGTA	(octopus_NW_026345389.1_39)	1.0	186.0	0.0053763440860215																				9.63937e-07	0.497009	186.0	8.0	1.69717	1.24194	1.24194	0.0015748410261708	True	52M2S
GTTGGGGTGCGGTCAACAGCCACGTTA	TAGGGGTCAAAACTTGTGTTGAAGGAA	(octopus_NC_068984.1_122923360) (octopus_trinity_TRINITY_DN56381_c3_g1_i21.p1_3336)	1.0	683.0	0.0014641288433382																				9.38949e-15	0.500654	683.0	12.0	1.40631	0.462665	0.440703	3.4127707088332586e-11	True	54M
GTTGGGGTGTGTGAGTGAGTGTGTGTG	TGTGTGTGTGTTCCTTGTTCCATAGAT	(octopus_NC_068988.1_44053108)	1.0	217.0	0.0046082949308755																				1.59176e-10	0.680938	217.0	12.0	1.69026	6.20276	2.09217	3.9818614756900163e-07	True	18M2D32M4S
GTTGGGGTTGGGTGGGGGTGGGTGCAT	AAGCACTAAATCTAAATGCAACTAGGA	False	1.0	802.0	0.0012468827930174																				3.24183e-14	0.394316	802.0	15.0	1.14567	0.387781	0.317955	1.1294261056904604e-10
GTTGGGTAATAGGGTATATTTTTGACG	GAAATTTTTAACAAGATGATTGCACAT	(octopus_NW_026413225.1_1064)	2.0	2070.0	0.0009661835748792																				6.73073e-46	0.310037	2070.0	11.0	1.2452	3.78599	2.93333	1.0204027026366095e-41	True	53M1S
GTTGGGTAATCGTGCGGGTGTTAATCT	GAAAAATTAAAGATATGTGAAAAGTAC	(octopus_NC_068996.1_38799541)	4.0	342.0	0.0116959064327485																				1.12872e-28	0.762387	342.0	11.0	2.10769	0.75731	0.687135	9.24515847008303e-25	True	54M
GTTGGGTACAAAGTCGTACTCCACAGC	TGAGAAGGTTTTTACAATGTTGCCTCG	(octopus_NC_068981.1_193857824) (octopus_trinity_TRINITY_DN48981_c8_g1_i5.p1_1432)	6.0	12452.0	0.0004818503051718																				0.0	0.693891	12452.0	15.0	1.30699	3.13909	3.1362	0.0	True	54M
GTTGGGTACATTAACACAAGCAAAATT	CAAGTTTTCGTCCTTAAGTTTACCAAA	(octopus_NC_068983.1_35164674) (octopus_trinity_TRINITY_DN48605_c1_g1_i4.p1_178)	7.0	18129.0	0.0003861216834905																				1.0878199999999998e-64	0.157178	18129.0	11.0	1.20035	2.59413	2.58525	2.6364537452970823e-60	True	54M
GTTGGGTACTTTTAATCCCCAAAAATA	TTCCCACTTTCCACCAATTCCTCCTAA	(octopus_trinity_TRINITY_DN52028_c4_g4_i1.p1_268)	3.0	2539.0	0.001181567546278																				1.38837e-10	0.10991	2539.0	15.0	1.93114	3.1024	2.9618	3.494700755591259e-07
GTTGGGTATGTAAGCCAGGTAATTCAG	TATCAGAAGAGAGAGAGTCCAATTAGG	(octopus_NC_068993.1_56182241) (octopus_trinity_TRINITY_DN46757_c11_g4_i2.p1_1080)	1.0	383.0	0.0026109660574412																				4.85767e-20	0.598123	383.0	9.0	1.0862	0.37859	0.357702	2.5421438917432763e-16	True	33M2I19M
GTTGGGTCATCCATACCAAGAATTTTG	TCCCTCTTCTTACGGCGAAGCAAGGTG	(octopus_trinity_TRINITY_DN55231_c9_g1_i6.p1_1662)	2.0	569.0	0.0035149384885764																				2.88958e-11	0.389044	569.0	10.0	1.45156	0.40246	0.391916	7.771583646457488e-08	True	9S45M
GTTGGGTGATGCTTGGCGTGGACTGTC	CATAGGACTTCCTGAGTTCTAGGAGAG	(octopus_trinity_TRINITY_DN53059_c5_g1_i23.p1_2343)	1.0	294.0	0.0034013605442176																				1.17317e-07	0.386303	294.0	12.0	1.87734	6.04762	4.52721	0.0002148311022631	True	41M13S
GTTGGGTGCTGGCAGTGATATCTTCCC	AAACAGCTGGGGTCGTTCCTCCGGAAG	(octopus_NC_068984.1_122958460) (octopus_trinity_TRINITY_DN56381_c3_g1_i30.p1_4316)	1.0	316.0	0.0031645569620253																				1.29754e-07	0.396802	316.0	12.0	1.78345	1.52215	1.52215	0.0002363280205408	True	54M
GTTGGGTGGGGGTGGGTGCATAAGCAC	TAACTCTAAATGCAACTAGAAAATAAA	False	1.0	947.0	0.0010559662090813																				3.13925e-16	0.38149	947.0	15.0	1.21879	0.38754	0.332629	1.275517709701075e-12
GTTGGGTGTAGAGTCCCGCTTCAGTTT	GCATTTCCTAAATGATTTAGAAAAAGT	False	1.0	711.0	0.0014064697609001																				7.6225e-13	0.406456	711.0	14.0	1.31857	5.49086	4.62025	2.3680050194601883e-09
GTTGGGTGTCTACAATATGAACCTGGA	ATGGACTGCCTGGTACATCTACTCAAG	(octopus_NC_068999.1_41805196) (octopus_trinity_TRINITY_DN56423_c5_g1_i17.p1_2045)	2.0	1955.0	0.0010230179028132																				3.86637e-39	0.420459	1955.0	11.0	0.888291	0.174936	0.173913	4.746910319155872e-35	True	54M
GTTGGGTGTTTCATAATGTAGGTGTGC	ATATGTATGTGTATATATACATATATA	(octopus_NC_068999.1_43474575)	2.0	255.0	0.0078431372549019																				1.07628e-06	0.500952	255.0	12.0	2.10446	0.627451	0.627451	0.0017474339117949	True	54M
GTTGGGTTCAGCATATTATCCTCCATT	TTCTAATTGTTACACAAATTTTGAGTA	(octopus_NC_068989.1_84401618)	4.0	552.0	0.0072463768115942																				8.0726e-07	0.340494	552.0	15.0	2.70389	4.80978	4.1558	0.001332130757555	True	54M
GTTGGGTTCCCCCAGGCAGATTTTTCC	TAAATTATCTTGCATGAAGACAATGAA	(octopus_NC_068991.1_17845914)	1.0	331.0	0.0030211480362537																				8.24636e-08	0.425696	331.0	13.0	1.10908	0.413897	0.365559	0.0001537749047913	True	54M
GTTGGGTTGACTGCTGTGCTTGATAAC	CATCAGTGGAAAGAACAACAGACGACA	(octopus_trinity_TRINITY_DN43682_c3_g2_i3.p1_557)	1.0	1115.0	0.000896860986547																				1.02238e-12	0.289296	1115.0	15.0	1.63737	10.2538	8.66726	3.1405495884724202e-09
GTTGGTAAAAATATCAAACAAGTTGAA	ATAAGGGCTGGAGATGGAGAAGAAATT	False	1.0	219.0	0.0045662100456621																				3.31187e-06	0.479198	219.0	9.0	1.6475	0.598174	0.598174	0.0050423759923859
GTTGGTAAATGGAACTTGGCGCCTGTA	CCAACATTTACACAGTCAACGTCTATA	(octopus_NC_069008.1_15828904) (octopus_trinity_TRINITY_DN54112_c1_g2_i8.p1_2)	1.0	512.0	0.001953125																				2.7947e-10	0.462397	512.0	9.0	1.35847	0.460938	0.458984	6.822720696102369e-07	True	54M
GTTGGTAACTGGTGATGTGGCCTTGGG	ACTTTATTAGGTTCTTCAGGAGCGGAG	(octopus_NC_069005.1_27042218) (octopus_trinity_TRINITY_DN50582_c5_g1_i2.p1_57)	1.0	762.0	0.0013123359580052																				3.92526e-16	0.420031	762.0	12.0	0.717551	0.139108	0.139108	1.5835761180699248e-12	True	54M
GTTGGTAAGAAAGCGAAACAAGGAGTT	CTCCTCGGCCTAGGGTACGAAACTTGA	(octopus_NC_068982.1_67255522) (octopus_trinity_TRINITY_DN49058_c1_g6_i5.p1_137)	2.0	2329.0	0.0008587376556462																				2.16876e-34	0.306809	2329.0	10.0	1.16227	0.302705	0.286818	2.2394441150709885e-30	True	51M3S
GTTGGTAAGATTGGCTGATAGCCACTG	CACTATGCCTGGGCAGCAGTTTGTAAC	(octopus_NC_068991.1_500519) (octopus_trinity_TRINITY_DN56079_c3_g1_i12.p1_1889)	1.0	657.0	0.0015220700152207																				1.8882e-09	0.431014	657.0	14.0	1.10287	0.289193	0.281583	4.227834744987419e-06	True	8S46M
GTTGGTAAGCAAGCTATATATATATAT	ATATATATATAAATTATGGGAAATGAA	(octopus_NC_069010.1_5251627)	1.0	88.0	0.0113636363636363																				2.87525e-07	0.779696	88.0	7.0	2.30933	7.11364	3.97727	0.0005018979006461	True	14S40M
GTTGGTAATGTGGCTAGTTGTACTGCT	GGTATATATATATATAGGTGTGTGTGT	(octopus_NC_069006.1_13540758)	1.0	335.0	0.0029850746268656																				1.36692e-12	0.567164	335.0	12.0	1.18548	1.07164	1.06567	4.151388885065062e-09	True	52M2S
GTTGGTACAAACAGCGTCTGCAGAACA	GTTCGCTGTTCCTTTTGTACATTCATC	(octopus_NW_026351652.1_3947) (octopus_trinity_TRINITY_DN56127_c3_g1_i9.p1_3634)	3.0	4173.0	0.0007189072609633																				3.32093e-135	0.479665	4173.0	10.0	1.07792	0.289001	0.279176	2.180861745279571e-130	True	54M
GTTGGTACAATGGGGGTAGCTGGTTCC	TTTTTCGGAGATGCTGGCAATATCCTT	(octopus_NC_068995.1_50546752) (octopus_trinity_TRINITY_DN55838_c1_g5_i6.p1_6042)	1.0	529.0	0.0018903591682419																				9.54641e-09	0.452814	529.0	15.0	1.04028	0.391304	0.302457	1.9814068963355023e-05	True	54M
GTTGGTACCTGGGAATTTTTCCTCAAT	GACATCAGAGCATCTCTCACTAGAAGA	(octopus_trinity_TRINITY_DN54699_c5_g3_i7.p1_1528)	2.0	590.0	0.0033898305084745																				3.15057e-15	0.621728	590.0	13.0	0.995624	0.232203	0.232203	1.1883423398515318e-11
GTTGGTACTACTGCTGTTGCTGTTGTT	GTTGGTGTGACTATGACTGTGTATGTG	(octopus_NC_068986.1_94122673) (octopus_trinity_TRINITY_DN52880_c5_g2_i2.p1_70)	1.0	135.0	0.0074074074074074																				2.3286400000000002e-23	0.987013	135.0	4.0	1.5819	1.04444	0.637037	1.4704702583589317e-19	True	54M
GTTGGTACTCTGTCGACCCTGAGAGGT	GTAACTGTCTGCTCCACTCTTCTGAGA	(octopus_trinity_TRINITY_DN54467_c10_g1_i9.p1_448)	8.0	617.0	0.012965964343598																				3.71933e-21	0.588019	617.0	12.0	2.44913	4.76013	3.859	2.077095665878065e-17
GTTGGTAGAGGGTGTGCTACTGCTGGT	GGTGGTGGTCGTCGTCGTAGATGTGAC	(octopus_NC_068999.1_49231737) (octopus_trinity_TRINITY_DN44395_c2_g1_i4.p1_1294)	1.0	603.0	0.0016583747927031																				2.05605e-09	0.408035	603.0	14.0	0.929719	0.257048	0.240464	4.586829393724154e-06	True	54M
GTTGGTAGATATAGGCACAGGTATCAC	TGTATGGAAAGAGGTTTGATTCTTAGC	False	1.0	1207.0	0.0008285004142502																				1.2409399999999999e-20	0.235941	1207.0	10.0	0.829594	0.365369	0.31483	6.728808997192859e-17	True	38M16S
GTTGGTAGGATGGACGGAGGATCATCT	TTCTTGGTCAGTGTATACTTTGAGGAG	(octopus_NC_069010.1_1227857)	3.0	516.0	0.005813953488372																				9.1461e-07	0.324802	516.0	15.0	2.28256	1.38953	1.35271	0.0014988219902829	True	1S53M
GTTGGTAGGTAGTTATCACAGATCCAA	TGTCGCCGATAGTAGCTCCTAATTTGT	(octopus_NC_068985.1_25388477) (octopus_trinity_TRINITY_DN56425_c4_g3_i3.p1_15314)	2.0	2518.0	0.0007942811755361																				1.54609e-97	0.507965	2518.0	8.0	1.20629	0.409849	0.399126	6.53038887549561e-93	True	54M
GTTGGTAGTAGTAATTGTTGTCGTCAC	GGTGGTAATCTTGGTTGAACAAAGCTG	(octopus_NC_068996.1_34478449) (octopus_trinity_TRINITY_DN56309_c0_g1_i1.p1_34)	28.0	1522.0	0.0183968462549277																				2.47328e-19	0.394258	1522.0	15.0	2.17853	1.72799	1.53548	1.2395326183976633e-15	True	54M
GTTGGTAGTCCAGAGTCCATGCTGCGT	TTTTCTTCGTCGGGGGTCATCACTTTA	(octopus_NC_068985.1_33248675)	25.0	702.0	0.0356125356125356																				3.72832e-26	0.524796	702.0	13.0	3.18458	6.24074	2.69943	2.7196074410353245e-22	True	54M
GTTGGTAGTGCTTGGTAAGACAGATTT	TCACTTCGCTCATTGCTTTCTTCACTG	(octopus_NC_068989.1_35572837) (octopus_trinity_TRINITY_DN54338_c4_g1_i24.p1_4367)	1.0	430.0	0.0023255813953488																				1.36662e-17	0.747206	430.0	9.0	1.07871	0.369767	0.337209	6.108842136980413e-14	True	54M
GTTGGTAGTGGAGATGAGAAATACCAG	TGAATACAGAAAGTAACTGCATAATCT	(octopus_NC_068982.1_115176803)	1.0	360.0	0.0027777777777777																				2.91607e-30	0.777626	360.0	14.0	1.18812	0.469444	0.463889	2.555942552567597e-26	True	54M
GTTGGTATAAACCACAGGTCTTTCACT	GTAGGATATATTGGAGAAAATGTCTGA	(octopus_NC_069003.1_36397345)	1.0	207.0	0.0048309178743961																				2.87617e-09	0.574892	207.0	11.0	1.15097	0.362319	0.362319	6.314425157660423e-06	True	2S52M
GTTGGTATAATTGGTAATGTTGGTCGT	GGTAACGCTAGTAGACACACTAGGTGT	(octopus_NC_068996.1_51339341) (octopus_trinity_TRINITY_DN46759_c6_g2_i3.p1_43)	1.0	639.0	0.001564945226917																				2.48404e-12	0.415556	639.0	13.0	0.893118	0.183099	0.173709	7.369931855298052e-09	True	54M
GTTGGTATCACATTGAAAGGTAAGAAT	CTAAATTACAACTTCAGCCCAAGGGGA	(octopus_NC_068982.1_144578964)	8.0	277.0	0.0288808664259927																				1.12175e-08	0.464737	277.0	11.0	3.82662	1.43682	1.43682	2.3101091015856023e-05	True	54M
GTTGGTATGTGTGTGTGTATGCGTGCG	CGCGCATACACACACATCTTTTACCTT	(octopus_NC_068987.1_174979)	2.0	503.0	0.003976143141153																				6.75873e-10	0.460061	503.0	13.0	1.56092	0.465209	0.465209	1.5852253597178175e-06	True	54M
GTTGGTATTCTTGCAACCGTGCTCGCA	GGCATTTTGCTTTTCACACTCGCCTAT	(octopus_NW_026417679.1_8168) (octopus_trinity_TRINITY_DN56127_c3_g1_i19.p1_2638)	3.0	5216.0	0.0005751533742331																				1.46127e-106	0.387118	5216.0	9.0	1.2678	0.849118	0.823236	6.9688182467429404e-102	True	54M
GTTGGTATTGATGTTGGTGTTGCTACT	GTCTATCAAGAGTGCTGGATCAGTTGG	(octopus_NC_068987.1_103965843)	1.0	480.0	0.0020833333333333																				1.92783e-11	0.479049	480.0	13.0	1.14783	0.335417	0.320833	5.2710830479790186e-08	True	54M
GTTGGTATTTGCTATAGCCTTTACGTT	TGGGAAACGTTGGCGATGCCGCCTGGT	(octopus_NC_069006.1_24527790) (octopus_trinity_TRINITY_DN50671_c6_g3_i2.p1_4844)	1.0	481.0	0.002079002079002																				2.96809e-06	0.379009	481.0	13.0	1.16705	0.316008	0.316008	0.0045464482504015	True	54M
GTTGGTCACAGCCCTGACATCAGTGCC	ATTTTGTTGTAGGAGAAGTTGAATTGT	(octopus_NC_069009.1_10274317) (octopus_trinity_TRINITY_DN48232_c0_g1_i14.p1_187)	253.0	10630.0	0.0238005644402634																				7.02117e-49	0.160514	10630.0	14.0	3.39939	2.37338	2.32935	1.1601832554605802e-44	True	54M
GTTGGTCACATTCCTCTACATTGTTTG	GCCTTATTTATTTGTCTTTCTCCTCCA	(octopus_NC_068982.1_187253015) (octopus_trinity_TRINITY_DN52651_c6_g2_i9.p1_776)	1.0	493.0	0.0020283975659229																				8.747e-36	0.746393	493.0	13.0	1.19427	0.419878	0.419878	9.524543096283888e-32	True	54M
GTTGGTCACCTCAGGGCTGTTAGCAGT	CATGCAAGCACCGCGAGAGTTGCTTGC	(octopus_NC_069008.1_17611830) (octopus_trinity_TRINITY_DN56503_c4_g2_i11.p1_3928)	1.0	808.0	0.0012376237623762																				2.05903e-20	0.483349	808.0	13.0	1.13704	0.29703	0.29703	1.102406463606424e-16	True	7S47M
GTTGGTCACTCAAGGGTGTGTTCATAA	GTCTCTGACAAAAGGTTTGTTCTTCCT	(octopus_NC_068989.1_48497501)	1.0	853.0	0.0011723329425556																				1.88828e-64	0.822073	853.0	15.0	1.14293	5.93318	1.9871	4.555204755579332e-60	True	38M16S
GTTGGTCAGTTGTAGTGTGTGCGTGGT	GTGATGTGAGGGTGTTGGGAGGTGGGG	(octopus_NC_068997.1_34843133) (octopus_trinity_TRINITY_DN48549_c6_g4_i2.p1_209)	12.0	1204.0	0.0099667774086378																				1.37243e-23	0.36124	1204.0	15.0	2.4236	1.48671	1.30316	8.770808321767241e-20
GTTGGTCATCGTTGCCTGAATACTTGT	GTTGAATACTATACCCTTTCCCGAAAT	(octopus_NW_026345057.1_264) (octopus_trinity_TRINITY_DN48901_c14_g2_i1.p1_106)	11.0	31654.0	0.0003475074240222																				7.6492e-152	0.192445	31654.0	11.0	1.18893	0.942282	0.927276	5.930354760733732e-147	True	24M1D30M
GTTGGTCATGACGATGATGCTGGTTAG	TAGTTCAGTCTCCATGGCCGCATTTCT	(octopus_NC_068981.1_145451489)	7.0	961.0	0.0072840790842872																				6.621530000000001e-24	0.485896	961.0	15.0	2.03401	8.8283	7.45682	4.303234292048776e-20
GTTGGTCCCTGGGCTTCTCTATCAGCA	GTTGATATGAATAGATTCATACCCATC	(octopus_NW_026398598.1_188)	1.0	1601.0	0.0006246096189881																				2.25838e-06	0.211529	1601.0	11.0	1.44059	0.358526	0.325422	0.0035147668705906	True	54M
GTTGGTCCCTGTGCTCCTTAATTTGTC	CATAAGGACCTGTAGCTGAGACCGAAA	(octopus_trinity_TRINITY_DN55082_c3_g1_i21.p1_1945)	2.0	2041.0	0.0009799118079372																				9.17207e-10	0.160885	2041.0	13.0	0.685661	0.165115	0.128368	2.1222297145079925e-06	True	8S46M
GTTGGTCCTTGTATCAATCAAAAATGC	ATCTGCACTTGACAAAATCGATTTGTC	(octopus_trinity_TRINITY_DN50919_c2_g2_i6.p1_193)	3.0	5810.0	0.0005163511187607																				5.74157e-179	0.45116	5810.0	11.0	0.987002	0.25043	0.23494	5.702865137360098e-174
GTTGGTCCTTGTTGCTATTTGCTAATT	ATGATACATCCTCTGGAAGCAGAAATA	(octopus_NC_069001.1_36853768)	1.0	346.0	0.0028901734104046																				8.64359e-09	0.563266	346.0	15.0	1.09982	0.33815	0.317919	1.8027084381458854e-05	True	54M
GTTGGTCGAAATAACCTTGGAATCTCC	CAGGGAGTTGACGTTCGTTGTACTTTC	(octopus_NC_069006.1_12132551) (octopus_trinity_TRINITY_DN52647_c7_g2_i8.p1_586)	1.0	333.0	0.003003003003003																				1.24948e-12	0.54677	333.0	13.0	1.06444	0.591592	0.576577	3.807878793458702e-09	True	54M
GTTGGTCGATCATCTAACAGAGCATTT	CCTGCACCTCCACTTTCAAAACCAACA	(octopus_NC_068988.1_9791900) (octopus_trinity_TRINITY_DN55730_c9_g1_i2.p1_2499)	1.0	986.0	0.0010141987829614																				1.19686e-25	0.444786	986.0	13.0	0.991259	0.260649	0.237323	8.511281781264553e-22	True	54M
GTTGGTCGTTGTAACGCTAGTAGACAC	ACTAGGTGTATTGATACTACTACCGGC	(octopus_NC_068996.1_51339323) (octopus_trinity_TRINITY_DN46759_c6_g2_i3.p1_25)	1.0	657.0	0.0015220700152207																				4.03241e-13	0.385841	657.0	13.0	0.78948	0.219178	0.171994	1.2834103760889818e-09	True	54M
GTTGGTCTACTTCATGTTCTTGCTGTC	ATCAAATCCCGGTCACAGTTGCTCTGC	(octopus_NC_069000.1_34115533) (octopus_trinity_TRINITY_DN45979_c0_g1_i11.p1_275)	2.0	966.0	0.0020703933747412																				2.69816e-14	0.341106	966.0	11.0	1.28734	4.20083	1.61905	9.459522738045975e-11	True	54M
GTTGGTCTATCTTTTGATGTTGGTGGT	GGTGTTGTTTCCCTAATTGGATTTGGT	(octopus_NC_068986.1_6037048) (octopus_trinity_TRINITY_DN56139_c4_g1_i14.p1_903)	1.0	389.0	0.0025706940874035																				3.47512e-06	0.264698	389.0	15.0	1.64369	0.717224	0.699229	0.0052762733100629	True	54M
GTTGGTCTGTGACAGTCTGTCATGGTT	CACTGGTTTTTAGGACTGGTTTTGTGC	(octopus_NC_068985.1_108019506)	7.0	2156.0	0.0032467532467532																				9.50055e-11	0.146354	2156.0	15.0	1.56947	0.685993	0.66744	2.43053062413904e-07
GTTGGTCTTCATTAGACCAGGTGAGGA	GGTGTGTTTCTACTGCATGGATTATCA	(octopus_NW_026369093.1_169)	1.0	425.0	0.0023529411764705																				3.50055e-12	0.451667	425.0	11.0	1.64796	0.705882	0.672941	1.0249901841739364e-08	True	53M1S
GTTGGTCTTCTTTGGGTTGCCCTTCTT	CAGTAGTCTTTTTAATTTGATTGACTA	(octopus_trinity_TRINITY_DN56369_c6_g1_i2.p1_3974)	3.0	2221.0	0.0013507429085997																				1.6142100000000011e-18	0.985109	2221.0	5.0	0.556913	0.529041	0.445745	7.674681074483187e-15	True	35M9743N18M1S
GTTGGTCTTGTCATTGAGGTTGACCTG	TTCGGCTATGTCTTGTTTCCCTTTGTG	(octopus_trinity_TRINITY_DN54205_c2_g3_i1.p1_196)	1.0	305.0	0.0032786885245901																				5.63241e-09	0.526285	305.0	11.0	1.18927	0.583607	0.544262	1.1992142111388271e-05	True	14M969N40M
GTTGGTGAAATGTCGATAGAGTGAAAG	CTTGACTATGTTTCTCCATAGTCGCAG	(octopus_NC_068991.1_23157081) (octopus_trinity_TRINITY_DN53342_c6_g1_i4.p1_1177)	1.0	753.0	0.0013280212483399																				3.47552e-17	0.831754	753.0	13.0	0.629502	0.171315	0.152722	1.5106955653148324e-13	True	54M
GTTGGTGAAGGATTTTCCTTGGTTGGA	GAGCCCTCCCAGCTGCTCCTGTCGTCA	False	1.0	489.0	0.0020449897750511																				1.02492e-06	0.352104	489.0	13.0	1.17121	0.341513	0.312883	0.0016687407609559	True	32M227N22M
GTTGGTGATATGAACAATCTATATTTG	ACCGAACATTTTGACAGCGGCATATTA	(octopus_NC_069009.1_4067428) (octopus_trinity_TRINITY_DN42774_c6_g1_i9.p1_89)	2.0	4574.0	0.0004372540445999																				4.45028e-159	0.440721	4574.0	9.0	1.20101	0.500656	0.488631	3.7243449695319255e-154	True	54M
GTTGGTGATGGTAGAAGTAGCAGTAAC	TGTAGTAGTACTAGTAGTAGTAGTGGA	(octopus_NC_068995.1_3537608) (octopus_trinity_TRINITY_DN43571_c7_g1_i1.p1_1315)	1.0	254.0	0.0039370078740157																				1.0346e-18	0.823129	254.0	13.0	1.29643	1.09055	1.04331	4.982895941218768e-15	True	3S51M
GTTGGTGATGGTGTTGGTTATGGTGTT	GGGTGTCGTCGACGCCATGCTGGTGTG	(octopus_NC_068983.1_134234064) (octopus_trinity_TRINITY_DN52244_c7_g2_i1.p1_737)	1.0	595.0	0.0016806722689075																				9.81418e-16	0.447706	595.0	9.0	1.13133	0.47563	0.426891	3.842638249439562e-12	True	1S53M
GTTGGTGATTCTTTGGTAATGAATTGG	TTCTGAATTTTGTTATTCTCCCAAACA	(octopus_trinity_TRINITY_DN49572_c0_g1_i14.p1_336)	2.0	1806.0	0.0011074197120708																				6.41848e-16	0.254555	1806.0	13.0	1.24807	0.39258	0.387597	2.547364772101625e-12
GTTGGTGCATAGAAATGGGGCGCATCG	ATTGTCGATTGAGCAATCATCCCCTGC	(octopus_NW_026417679.1_4211) (octopus_trinity_TRINITY_DN56127_c3_g1_i17.p1_2398)	2.0	2829.0	0.000706963591375																				4.0443e-41	0.327652	2829.0	9.0	1.28151	0.7614	0.73701	5.291004915777512e-37	True	1S53M
GTTGGTGCTGTTTGTTTGAATAGACAG	GGTGGAAGAAGACAAAGGAGCTGCCGG	(octopus_NC_069008.1_6422080) (octopus_trinity_TRINITY_DN53675_c2_g2_i1.p1_251)	1.0	401.0	0.0024937655860349																				6.62668e-06	0.510224	401.0	10.0	0.841733	0.174564	0.174564	0.0096733914072612	True	54M
GTTGGTGGAACATTTCTGAACACTGTT	CTCTCCTCAGACCTTGAAAGCAGCAAT	(octopus_NC_068993.1_468192)	1.0	491.0	0.0020366598778004																				5.95118e-12	0.37043	491.0	14.0	1.05625	0.291242	0.291242	1.7060768569729768e-08	True	54M
GTTGGTGGACAAATATCTGTTATTTGT	GACTTAACAAGGCTGCTATCAATCTCA	(octopus_NC_069001.1_36854223)	3.0	314.0	0.0095541401273885																				2.49631e-10	0.65644	314.0	10.0	1.77686	0.519108	0.503185	6.124725833349286e-07	True	54M
GTTGGTGGAGAGTCTTGCATGATTTTA	GAGCTGTCTGACAGCCTAGGAAAATCG	(octopus_NC_069003.1_31883355) (octopus_trinity_TRINITY_DN53259_c7_g5_i17.p1_915)	1.0	527.0	0.0018975332068311																				1.98228e-08	0.443417	527.0	13.0	0.912657	0.225806	0.223909	3.9709884727778806e-05	True	54M
GTTGGTGGGGTGGGCTAGATTGATGGA	AGTGAAATGATGGAAGGAGAAAAGAGG	False	2.0	2509.0	0.000797130330809																				1.17239e-06	0.118719	2509.0	15.0	1.35557	7.46752	5.4719	0.0018943315880584
GTTGGTGGTAACGTTTTCATCATGATT	ATTCTCTTCCTCTCATCGTAATCATTA	(octopus_NC_068987.1_34990703)	3.0	1728.0	0.0017361111111111																				2.2456e-27	0.376945	1728.0	7.0	1.46608	0.604167	0.571181	1.734891398853751e-23	True	33M1D21M
GTTGGTGGTAGTATTGTTGTTGTTGTT	GTTCCTGGGAGATTCCAGTTGCTGATG	False	1.0	680.0	0.0014705882352941																				5.59919e-13	0.434372	680.0	10.0	1.05041	3.81029	1.41471	1.7600901266303071e-09
GTTGGTGTGCTGCCTGATAGGTCGGGA	TCACTGCTGCTACGTTAATAACCTGGT	(octopus_NC_068988.1_44143437) (octopus_trinity_TRINITY_DN54981_c4_g1_i7.p1_2697)	1.0	265.0	0.0037735849056603																				4.59831e-06	0.550306	265.0	10.0	1.17933	0.354717	0.354717	0.0068650308457109	True	54M
GTTGGTGTGTATGTATGTGTAATATAG	GGTGTGGGTGTGTGTGTGTGTGCGTGT	(octopus_NC_069003.1_2541786)	1.0	602.0	0.0016611295681063																				6.12611e-26	0.63909	602.0	15.0	1.41835	2.43023	1.82558	4.416592005968316e-22	True	54M
GTTGGTGTGTCTCCTGCCCCGCCATAG	ATATTAACATTGACGTGTCGTAAGTTT	(octopus_NC_068996.1_27782394) (octopus_trinity_TRINITY_DN53430_c0_g1_i9.p1_603)	1.0	275.0	0.0036363636363636																				1.85313e-07	0.528484	275.0	9.0	1.12912	0.305455	0.305455	0.0003312091988897	True	54M
GTTGGTGTTGCTCGTTTCTTGCTCTTT	GCTTTGCTGGAACCGGAGCTTGACTGT	(octopus_NC_068983.1_137039773) (octopus_trinity_TRINITY_DN51794_c14_g1_i2.p1_492)	1.0	191.0	0.0052356020942408																				2.40661e-06	0.484713	191.0	10.0	0.914999	0.21466	0.21466	0.0037320204413233	True	54M
GTTGGTGTTGGTGTTTCTGTTGGTAGT	TGTGTTGTGGCTTTTGTTGATGGTTAT	(octopus_NC_068994.1_48942355) (octopus_trinity_TRINITY_DN55436_c5_g2_i1.p1_838)	2.0	1669.0	0.0011983223487118																				4.57247e-46	0.46754	1669.0	15.0	1.37898	0.590773	0.463751	6.970297360505548e-42	True	2S52M
GTTGGTGTTGTCGGCACTGGTGTGGTT	GTTGTTGTTGGTGTTGTCGGCACAGGT	(octopus_trinity_TRINITY_DN55637_c3_g3_i8.p1_1845)	34.0	14661.0	0.0023190778255234																				3.65513e-30	0.308321	14661.0	5.0	1.1935	0.304891	0.258918	3.189715245057265e-26
GTTGGTGTTGTTGCTGGCGTTGTTGTT	GTTTCGGGTGTTGTTGTTATATCTAGT	(octopus_NC_069003.1_10078724) (octopus_trinity_TRINITY_DN55890_c12_g1_i15.p1_39)	1.0	695.0	0.0014388489208633																				2.98769e-13	0.425162	695.0	9.0	1.2247	0.405755	0.4	9.612778377139802e-10	True	54M
GTTGGTGTTGTTGTCCTTGATGTTCTT	GTTGTTGTTATTCTTCTTCTTCTTCTT	(octopus_NC_068995.1_55588415) (octopus_trinity_TRINITY_DN48850_c8_g1_i1.p1_53)	1.0	1048.0	0.0009541984732824																				6.91258e-28	0.4431	1048.0	13.0	1.07832	0.380725	0.352099	5.467692758129047e-24	True	54M
GTTGGTGTTGTTGTTGCCAGTGCTGTT	GTTGCTGTGTTGTTGTTGTTGCTGTTG	(octopus_NC_068986.1_94119657) (octopus_trinity_TRINITY_DN42664_c7_g2_i1.p2_174)	1.0	97.0	0.0103092783505154																				3.11184e-12	0.96875	97.0	4.0	1.57961	0.639175	0.515464	9.15474765427896e-09	True	32M1D22M
GTTGGTGTTTACGTGATGACGGTAGGA	GCTGACCGTCCTGTCAGCTGGGGCAGC	(octopus_NC_069004.1_30943341)	1.0	442.0	0.002262443438914																				2.76132e-08	0.551174	442.0	14.0	0.796133	0.167421	0.167421	5.4401553149249823e-05	True	2S52M
GTTGGTGTTTCAGAGTTGAAAGATAGA	TCCGTTTGGCATTGTTTTAGAAAGAAT	(octopus_NC_068987.1_48029760)	1.0	550.0	0.0018181818181818																				2.66422e-11	0.395934	550.0	13.0	0.973888	0.227273	0.22	7.188468464853099e-08	True	54M
GTTGGTGTTTTGAAAATGAAGGACAAC	AAATATGTGAAGGGAAGTGAAGCTGTA	(octopus_NC_068985.1_19821561) (octopus_trinity_TRINITY_DN52604_c5_g1_i22.p1_3417)	1.0	379.0	0.0026385224274406																				6.642099999999999e-22	0.71834	379.0	10.0	1.12036	0.300792	0.300792	3.873833372290448e-18	True	54M
GTTGGTTAAGTTGGTGGCGCATAGGGC	TGGTGTGTGTGGAGGCGTGTTTGTAGC	(octopus_NC_068994.1_49948679)	2.0	988.0	0.0020242914979757																				5.08241e-13	0.361324	988.0	15.0	1.02782	0.273279	0.243927	1.6032324689759507e-09	True	54M
GTTGGTTAATAACGAGGAAGAACGTGT	TTCGGCTAAAAGCACTTACTGCTCTTA	(octopus_NC_069000.1_44831951)	1.0	202.0	0.0049504950495049																				1.49975e-12	0.876132	202.0	9.0	1.07121	0.316832	0.316832	4.538797712553376e-09	True	54M
GTTGGTTACTATGAGAAGTCATTATCT	TAATAATCGCTGCTTCATCAGTACCCG	(octopus_NC_068989.1_67192808) (octopus_trinity_TRINITY_DN43446_c5_g1_i30.p1_77)	7.0	3834.0	0.0018257694314032																				1.03446e-07	0.123209	3834.0	15.0	0.764323	0.197705	0.171101	0.0001906482552669	True	52M2S
GTTGGTTATGTTTGTATAATGGATATC	CAAGGCAGTGCTCCTGCATGGCCACAA	(octopus_NC_069005.1_26651428)	1.0	305.0	0.0032786885245901																				2.9363700000000004e-18	0.986486	305.0	13.0	1.01663	0.298361	0.298361	1.372561122265099e-14	True	54M
GTTGGTTATTACAGATTATCAACGCAT	ACACATATGCATTTTTATATATATATA	False	5.0	395.0	0.0126582278481012																				1.53296e-06	0.571495	395.0	11.0	2.74525	0.835443	0.835443	0.0024396676777852
GTTGGTTCAATCTTAGAGACATTTATA	ATGACATCACGACCAATACTGAGCCCT	(octopus_trinity_TRINITY_DN44424_c13_g1_i4.p1_699)	1.0	485.0	0.002061855670103																				2.3138e-09	0.505051	485.0	11.0	1.20016	0.468041	0.447423	5.133747161554459e-06	True	11M6692N43M
GTTGGTTCAGAGGAGATATTTGTAAAG	GAGGATGTACCACTGAAGCAACTGCAG	(octopus_NC_068989.1_82005651) (octopus_trinity_TRINITY_DN56001_c2_g1_i3.p1_173)	1.0	731.0	0.0013679890560875																				1.57355e-09	0.340289	731.0	14.0	0.955827	0.239398	0.239398	3.5531968282590147e-06	True	54M
GTTGGTTCAGATGGCGGCTGTGACAAT	GATGCCACTGTCGGAATCTAACAGTCA	(octopus_NC_068984.1_82481214) (octopus_trinity_TRINITY_DN53987_c7_g1_i2.p1_5504)	1.0	507.0	0.0019723865877712																				6.90648e-10	0.588162	507.0	15.0	1.21914	0.345168	0.335306	1.6183383219854434e-06	True	8S46M
GTTGGTTCGTTCCTGGAATCTCTCCTT	TAGGGATTTCGTTAGCCTGGTGGGATT	(octopus_NC_069002.1_32042975) (octopus_trinity_TRINITY_DN56244_c3_g1_i28.p1_4286)	1.0	440.0	0.0022727272727272																				6.59552e-78	0.932787	440.0	4.0	1.73084	1.40227	1.40227	2.061279031774463e-73	True	51M3S
GTTGGTTCTATGAATATATAAATTATG	TAGGTAGGTATGCCAGTACAGATGTGT	False	1.0	208.0	0.0048076923076923																				5.69412e-07	0.491676	208.0	10.0	1.2629	3.42788	3.17308	0.0009579843476238	True	15S39M
GTTGGTTCTGTTGTGGTTGTTGCTTCT	GTTGTAGTTGTAGTTTGTGTTGTGGTT	(octopus_NW_026424960.1_206) (octopus_trinity_TRINITY_DN54457_c8_g1_i16.p1_298)	40.0	1724.0	0.0232018561484918																				1.25729e-12	0.305243	1724.0	10.0	3.55021	2.04408	2.02668	3.830968204357834e-09	True	54M
GTTGGTTGAGTCCAGTTTTGCATAGAT	GGAATGCCACAGTTTATATATATACAC	(octopus_NC_068991.1_6616041)	10.0	4062.0	0.0024618414574101																				3.78845e-12	0.156369	4062.0	15.0	0.927574	0.131462	0.1226	1.1058334892873217e-08	True	51M3S
GTTGGTTGCGCATCGGCTGACTCTTCA	GCTGGTAGGTTACTATCCGAATCCTTT	(octopus_NC_068990.1_6314679) (octopus_trinity_TRINITY_DN52721_c3_g1_i1.p1_42)	1.0	760.0	0.0013157894736842																				8.08195e-35	0.582292	760.0	13.0	1.17271	0.396053	0.393421	8.47919995838408e-31	True	54M
GTTGGTTGCTGCTGTGAACCAGGAAGG	AATGGGTTTGGTGAGAGGTTTCTTTTG	(octopus_NC_068981.1_198521020) (octopus_trinity_TRINITY_DN56555_c1_g1_i1.p1_359)	2.0	1057.0	0.0018921475875118																				1.48534e-09	0.180105	1057.0	15.0	1.04652	0.605487	0.591296	3.3632327890730177e-06	True	13S41M
GTTGGTTGGCAACCAGGGCACATTTCT	CAGCCCCCACCACCACATTGTTGAGAC	(octopus_NW_026356536.1_33001) (octopus_trinity_TRINITY_DN54180_c10_g1_i5.p1_2366)	1.0	564.0	0.00177304964539																				2.00629e-11	0.407859	564.0	12.0	1.18095	0.352837	0.324468	5.47658960690506e-08	True	54M
GTTGGTTGGGATACCTCCCATATTGTA	ATGCACAGTGGGTAAAACAGAAATAGG	(octopus_NC_068990.1_76674654) (octopus_trinity_TRINITY_DN45069_c6_g1_i6.p1_1228)	2.0	1114.0	0.0017953321364452																				2.22036e-18	0.369778	1114.0	13.0	0.937209	0.205566	0.205566	1.0459152904715171e-14	True	54M
GTTGGTTGTACATCTCTTGTTCCCATA	GCAACAGCTGCCGCTGCACATCGTATA	(octopus_trinity_TRINITY_DN54190_c5_g1_i2.p1_236)	1.0	916.0	0.0010917030567685																				2.64046e-11	0.412195	916.0	14.0	0.981423	1.61572	0.989083	7.12714609400046e-08	True	40M8270N14M
GTTGGTTGTCATGGATATATTCAGTTA	TATGAGATGTGTGTGTGTATTTATGTA	(octopus_NC_069001.1_37472083) (octopus_trinity_TRINITY_DN45877_c6_g1_i1.p1_95)	1.0	477.0	0.0020964360587002																				2.29142e-19	0.487796	477.0	9.0	1.07177	0.243187	0.232704	1.1509847335552657e-15	True	54M
GTTGGTTGTGAACCTTTTCATTATGGG	ATGAACTGTTTCAACCAAGGGTAGCTG	(octopus_NC_068982.1_110362075) (octopus_trinity_TRINITY_DN45595_c8_g2_i8.p1_737)	1.0	561.0	0.0017825311942959																				1.74443e-16	0.435356	561.0	14.0	1.13895	0.285205	0.285205	7.219916096849747e-13	True	54M
GTTGGTTGTGGTTGTTGCTGTGTCGAG	TGCGGTTGTATTAGCGGTGGAGGTTGT	(octopus_trinity_TRINITY_DN55193_c8_g1_i2.p1_261)	1.0	149.0	0.0067114093959731																				2.08682e-09	0.992063	149.0	5.0	0.942055	0.201342	0.201342	4.652308759266713e-06
GTTGGTTTAGATTACCAAAATGTTTAT	CAGACTATATATATATATATATATATA	False	9.0	2310.0	0.0038961038961038																				7.62923e-13	0.202227	2310.0	15.0	0.934643	1.48918	0.219481	2.3699975246143638e-09
GTTGGTTTCAATCTGTGCGATATATAT	ACTTTATATTATATATTCGGGGGTGTG	(octopus_NC_068998.1_15881026)	1.0	619.0	0.0016155088852988																				3.46116e-12	0.4058	619.0	15.0	0.98816	0.332795	0.264943	1.013917756136323e-08	True	54M
GTTGGTTTCTCAATCTTTTCCTGGTTA	TATTGATCAGTATGCAATCTAAGATAT	(octopus_NC_068984.1_123030807) (octopus_trinity_TRINITY_DN56381_c3_g1_i43.p1_2118)	1.0	400.0	0.0025																				3.13007e-10	0.444025	400.0	9.0	0.924125	0.2075	0.2075	7.599732453045713e-07	True	9S45M
GTTGGTTTTCTGCATTGCTTTATCACT	CTTGGCGTAGTTGTTCACCATCACTGA	(octopus_trinity_TRINITY_DN55810_c5_g2_i3.p1_613)	1.0	500.0	0.002																				1.40519e-14	0.554386	500.0	15.0	1.1498	0.352	0.352	5.0391868760459487e-11	True	2S43M9S
GTTGGTTTTCTTGCGGTTGTGTCTTTT	TCTGTGGATGTTTGTGCTGTTGTGGGT	(octopus_NW_026392312.1_927) (octopus_trinity_TRINITY_DN52583_c3_g1_i6.p2_51)	1.0	341.0	0.002932551319648																				5.2631e-06	0.472087	341.0	7.0	2.08667	0.463343	0.463343	0.0077929499310276	True	2S52M
GTTGGTTTTCTTGTGGTTGTGTCTTTT	TCTGTGGCTGTTTGTGCTGTTGTGGAT	(octopus_NW_026392312.1_264) (octopus_trinity_TRINITY_DN52583_c3_g1_i19.p3_261)	1.0	182.0	0.0054945054945054																				8.57467e-07	0.798701	182.0	5.0	1.29215	0.445055	0.406593	0.0014103681621153	True	3S51M
GTTGTAAAATTTTAATCCGGAAACTTG	TCGATGCGAACGTCCAACAGGAGCTGA	False	1.0	216.0	0.0046296296296296	-	CXCXC	PF03128.17	0.075	17.3	1.2	0.093	17.0	1.2	1.1	1.0	0.0	0.0	1.0	1.0	1.0	0.0	-	2.0	2.14053e-06	0.513125	216.0	8.0	1.1651	0.444444	0.430556	0.0033418128953846
GTTGTAAACATGGTACTGGTTAGTAAA	TTCAAAGCCGAAGCAATTCTAGTATTT	(octopus_NC_068984.1_92272939) (octopus_trinity_TRINITY_DN42217_c8_g2_i5.p1_327)	2.0	2682.0	0.0007457121551081																				7.565540000000001e-18	0.26248	2682.0	15.0	1.27038	0.464579	0.456749	3.441734005025425e-14	True	54M
GTTGTAAAGGTGGTCCTTCTACAGTTA	AATATGCAGTCCTGGTATTACTATCCT	(octopus_NC_068985.1_98166778)	1.0	198.0	0.005050505050505																				2.06645e-22	0.938492	198.0	10.0	1.17447	0.414141	0.414141	1.2398034922707433e-18	True	54M
GTTGTAAATAATTCATTTTCTCTGCTG	GATGACCCCCAGGAGATTTCTTCGCGA	(octopus_NC_068993.1_45106903) (octopus_trinity_TRINITY_DN48662_c3_g2_i6.p1_35)	2.0	1249.0	0.0016012810248198																				6.01994e-23	0.417216	1249.0	14.0	1.22671	0.363491	0.349079	3.71818089088529e-19	True	54M
GTTGTAAATCATTCGTACAAATCTACG	ACCAGTCTCCATCACAACCAAAAAGAT	(octopus_NC_069003.1_7028836)	2.0	2579.0	0.0007754943776657																				1.3944e-09	0.187311	2579.0	15.0	0.978416	0.225669	0.215975	3.166804024840021e-06	True	50M4S
GTTGTAAATCTTCCTCATAAAGAGCCA	ACTGATGATGTCCAACATCGTAATTGT	(octopus_trinity_TRINITY_DN54548_c2_g2_i4.p1_284)	1.0	362.0	0.0027624309392265																				4.12309e-38	0.856896	362.0	9.0	1.21475	0.372928	0.372928	4.8854599976112836e-34	True	41M5071N13M
GTTGTAAATGGAATCTTCCGGAGAGGC	TGACGTTAAATGAGTCTCCAGACAAAG	False	3.0	688.0	0.004360465116279																				2.02197e-06	0.184189	688.0	13.0	1.56921	6.56977	5.74709	0.0031670830327944	True	24M78463N30M
GTTGTAACATGTTGTAACCACGTACGC	AAGGTTAATTTGCGCACAAGTTGCAAT	(octopus_NC_068981.1_95622750) (octopus_trinity_TRINITY_DN49959_c3_g1_i16.p1_48)	2.0	2310.0	0.0008658008658008																				3.07399e-17	0.201034	2310.0	13.0	0.772381	0.155411	0.134199	1.340617479315761e-13	True	54M
GTTGTAACCACGTACGCAAGTTTAATT	GGCGCACAAGTTGCAATAATCGCAACC	(octopus_NC_068981.1_95622760) (octopus_trinity_TRINITY_DN49959_c3_g1_i16.p1_38)	2.0	1632.0	0.0012254901960784																				6.39246e-13	0.481209	1632.0	13.0	0.671208	0.161765	0.121936	1.9991629862541302e-09	True	54M
GTTGTAACCATGGTCTTCGTCCGTGGC	GCTAACCTGCACGACAACCGAGCCAGG	(octopus_NC_069002.1_32129379) (octopus_trinity_TRINITY_DN56244_c3_g1_i34.p1_3307)	1.0	329.0	0.0030395136778115																				7.91426e-18	0.567242	329.0	5.0	1.20426	0.480243	0.474164	3.595791156346317e-14	True	54M
GTTGTAACTGTCCCCGCAAAGCACCCA	TAACAACTGTTAGTTTAATTCTTCTTC	(octopus_NC_069000.1_40150130)	1.0	204.0	0.0049019607843137																				6.078449999999999e-20	0.819342	204.0	13.0	1.64481	0.563725	0.558824	3.163025420097341e-16	True	53M1S
GTTGTAAGACGCACTGATTCCCAGATA	CGAATATGAGGCCATCCTTCACTCTTG	(octopus_trinity_TRINITY_DN44886_c6_g1_i2.p1_447)	1.0	450.0	0.0022222222222222																				1.05959e-10	0.401891	450.0	14.0	1.94006	5.65333	4.59556	2.697809704666703e-07	True	39M15S
GTTGTAAGACTTATTGTAGTGTTTGAT	TGTTATAGTACTAGTAGTAGTAGTTGT	(octopus_NC_069002.1_18701087)	4.0	3186.0	0.0012554927809165																				6.0875e-22	0.31977	3186.0	15.0	0.824997	0.185813	0.162272	3.5596369240408935e-18	True	54M
GTTGTAAGAGAACAGAATTAGAGCTAG	TGAAAGGTGTAGGACGTTGTCCCACAT	(octopus_NC_068994.1_5111475)	2.0	1044.0	0.0019157088122605																				1.03911e-68	0.761943	1044.0	15.0	1.63699	1.19923	1.06513	2.7422432650620503e-64	True	54M
GTTGTAAGCAGACGCTTTCTGAGTGTT	CATGAGATACTCTGAGACGCGACCGCC	(octopus_NC_068997.1_19233540) (octopus_trinity_TRINITY_DN55988_c8_g2_i2.p1_271)	1.0	575.0	0.0017391304347826																				2.55297e-10	0.407949	575.0	14.0	1.01946	0.332174	0.326957	6.258210353750933e-07	True	54M
GTTGTAAGCAGCACCGGTGATGTAATT	CTGCCACCGAATTGGGAAGGCAGCAAC	(octopus_NC_068983.1_149680769)	1.0	361.0	0.002770083102493																				3.53656e-07	0.374251	361.0	13.0	1.44513	2.48753	2.27424	0.0006104334002233	True	54M
GTTGTAAGCAGTGGTACATTGTATATT	AACGAGTGTTTCCAGATACCCAAATAT	(octopus_NC_068984.1_50568115)	1.0	263.0	0.0038022813688212																				2.86163e-08	0.4451	263.0	9.0	1.22208	0.505703	0.429658	5.6283735213280464e-05	True	27M1D27M
GTTGTAAGCGACGGAGTGCCAACAACA	AAGTTGGGAGTTTACTTTTGCCCCTGT	(octopus_NC_068981.1_134950488)	6.0	571.0	0.010507880910683																				2.99488e-07	0.359835	571.0	13.0	2.97697	6.82487	5.91769	0.0005216988733725	True	54M
GTTGTAAGGTGATGTGAAATTACAGGA	AATAGAATTTTCAGAGTAATTATTTTC	(octopus_trinity_TRINITY_DN56581_c6_g1_i4.p1_1291)	8.0	28010.0	0.000285612281328																				3.80403e-43	0.112075	28010.0	11.0	1.29969	0.986326	0.974366	5.3161708599545065e-39	True	41M13S
GTTGTAAGTACATTTGCAAACTTTGGT	TGTACATTTAACGTACCCGGTTGCTAG	(octopus_NW_026364010.1_358) (octopus_trinity_TRINITY_DN49272_c0_g1_i5.p1_139)	13.0	35255.0	0.0003687420224081																				3.1733700000000003e-70	0.252741	35255.0	5.0	1.71308	2.41875	2.40488	8.630318130888027e-66	True	54M
GTTGTAAGTCATCTTTTGATATTGTCA	TCCACGTCTTGGGCCCTTTTGGCCAAT	(octopus_NC_068995.1_52604880)	1.0	814.0	0.0012285012285012																				1.03787e-12	0.479481	814.0	12.0	1.30089	0.406634	0.406634	3.186210294863926e-09	True	54M
GTTGTAAGTGAGCATGCGGTCGAATCT	CAACCAAGTCTTTACATTCACTGTACG	(octopus_NC_068993.1_54895352) (octopus_trinity_TRINITY_DN48139_c5_g1_i6.p1_575)	3.0	3101.0	0.000967429861335																				3.7309500000000004e-29	0.148797	3101.0	15.0	1.02065	0.27991	0.240568	3.1176781683559115e-25	True	54M
GTTGTAATAAAATTAATAGCCCCAAGA	ATAGATGAAATACCAGCTACATGTAGT	False	1.0	129.0	0.0077519379844961																				2.38998e-08	0.552348	129.0	7.0	1.74977	0.44186	0.44186	4.74448589107254e-05	True	54M
GTTGTAATAAAATTAATAGCTACAAGA	ATAGATGAAATACCATCCAGATGTAGT	False	1.0	121.0	0.0082644628099173																				3.61383e-11	0.790233	121.0	8.0	1.8827	0.61157	0.61157	9.6289876860337e-08	True	54M
GTTGTAATAAAATTAATAGCTCCAAGA	ATAGATGAGATACAAGCTAGATGTAGT	(octopus_NC_029723.1_2994)	64.0	181934.0	0.0003517759187397																				0.0	0.63542	181934.0	15.0	1.31182	0.499115	0.489106	0.0	True	54M
GTTGTAATAAAATTAATAGCTCCCAGA	ATAGATGAAATACCAGCTAGCTGTAGT	(octopus_NC_029723.1_2994)	1.0	92.0	0.0108695652173913																				3.37011e-08	0.802506	92.0	7.0	1.8488	0.717391	0.543478	6.575889204772279e-05	True	54M
GTTGTAATAAAATTAATCGCTCCAAGA	ATAGATGAAATACCAGCTAGAAGTAGT	False	1.0	55.0	0.0181818181818181																				3.85694e-07	0.927056	55.0	6.0	1.76237	0.563636	0.563636	0.0006625718283481	True	46M8S
GTTGTAATAAAATTACTAGCTCCAAGA	ATAGATGAAATACCAGCTCGATGTAGT	False	1.0	94.0	0.0106382978723404																				5.75912e-10	0.849624	94.0	8.0	1.71239	0.595745	0.595745	1.3601912285654306e-06	True	45M9S
GTTGTAATAAACTTAATAGCTCCAAGA	ATAGATGAGATACAAGCTAGATGTAGT	(octopus_NC_029723.1_2994)	1.0	82.0	0.0121951219512195																				1.91585e-07	0.836538	82.0	5.0	2.94753	0.853659	0.853659	0.0003418170873557	True	54M
GTTGTAATACAATTAATAGCTCCAAGA	ATAGATGAAATACCAGCTAGATGTAGA	False	1.0	157.0	0.0063694267515923																				1.0152400000000001e-18	0.874107	157.0	8.0	1.59256	0.579618	0.579618	4.892033474055444e-15	True	1S53M
GTTGTAATAGTAATAGTGGTGGTGGTG	GTGGTGGTGGTTTGTAGTTGTAATAGT	False	1.0	287.0	0.0034843205574912																				5.78522e-24	0.794624	287.0	13.0	1.2316	5.73171	2.51916	3.7717831139029806e-20
GTTGTAATCAAATTAATAGCTCCAAGA	ATAGATGAGATACTAGCTAGATGTAGT	(octopus_NC_029723.1_2994)	1.0	102.0	0.0098039215686274																				1.63159e-09	0.897059	102.0	6.0	1.76125	0.519608	0.519608	3.677228422446031e-06	True	54M
GTTGTAATGGTGGCTGTTGTTGTTGTT	GTTGCAGTTGTTGTTGTTGATGTTGGT	(octopus_NC_068984.1_125917454) (octopus_trinity_TRINITY_DN55876_c4_g1_i2.p1_332)	1.0	410.0	0.0024390243902439																				6.66735e-11	0.504661	410.0	11.0	1.52956	2.8122	2.1878	1.73162608305182e-07	True	54M
GTTGTAATGGTTATGCAAGATTACATG	TTGTACACACACACACACATATACTCA	False	1.0	697.0	0.0014347202295552																				1.18214e-15	0.416691	697.0	11.0	1.13504	1.01004	1.00287	4.6017905861025146e-12
GTTGTAATTAAGGAATCTGTTTCCCAG	TGAGTATGCCTTCTCAAGCTTGGCATT	(octopus_trinity_TRINITY_DN51587_c0_g1_i5.p1_529)	1.0	960.0	0.0010416666666666																				9.95963e-13	0.317026	960.0	10.0	1.18507	0.457292	0.451042	3.0628423729253993e-09	True	49M5S
GTTGTAATTCCTCAGAGATTTATAAGA	AGTAAATATTTGATAAGTTGTGATGCT	(octopus_NC_068983.1_136015316)	1.0	191.0	0.0052356020942408																				1.77908e-06	0.542193	191.0	9.0	1.402	0.471204	0.465969	0.0028068230301026	True	54M
GTTGTAATTGTCACTGAAGTACAAAGT	GTTTGGCTGGAGAGTGTGTGAGGTGGG	(octopus_NC_069006.1_19544914)	1.0	412.0	0.0024271844660194																				2.92453e-23	0.593535	412.0	13.0	1.28951	0.453883	0.419903	1.8367651769219605e-19	True	52M2S
GTTGTAATTTCAGCTTCTGTAATTTCC	TCCATGGCAGAGAGATCGGAAAGAGCA	False	2.0	3225.0	0.0006201550387596	-	zf-CCCH	PF00642.27	0.82	13.6	0.5	1.1	13.1	0.5	1.3	1.0	1.0	0.0	1.0	1.0	1.0	0.0	-	3.0	1.31828e-77	0.366859	3225.0	11.0	1.26764	0.488062	0.484961	4.098255032770965e-73	True	39M15S
GTTGTAATTTGGTTATCTATAGTCCGA	TGATACCTCGGAACCACAATTCCCTCC	False	6.0	214.0	0.02803738317757																				9.06473e-10	0.567199	214.0	13.0	3.68574	3.23832	3.22897	2.098633669977157e-06	True	1S53M
GTTGTACAATAGTATTAGCAGTAACAG	TAGTAGGAGTAGTAGTAGTAGCAGTAG	(octopus_NC_068991.1_1872768)	1.0	781.0	0.0012804097311139																				1.5695e-08	0.387826	781.0	13.0	0.987501	0.198464	0.192061	3.180154132066957e-05	True	54M
GTTGTACAATCTACTTGACCGTTTATA	CAACGGCAAGTGTTACAAGCATCAGCG	(octopus_NC_068984.1_97602962) (octopus_trinity_TRINITY_DN55993_c1_g3_i3.p1_453)	7.0	18396.0	0.0003805175038051																				2.72976e-152	0.413109	18396.0	5.0	1.24895	0.389759	0.379159	2.1257821330587992e-147	True	54M
GTTGTACAGAAGTTGACCCCATGATGG	GAGATATTGATGGGAACCTTAAACTTT	(octopus_NC_068993.1_53149223) (octopus_trinity_TRINITY_DN52526_c2_g1_i6.p1_3443)	1.0	444.0	0.0022522522522522																				1.62428e-12	0.481373	444.0	15.0	1.2094	0.509009	0.477477	4.900322316126746e-09	True	54M
GTTGTACAGATTGCTGCAGAGTTAATT	GTTGTGGTTGTTGTTGTTGTTGTTGCT	(octopus_NC_068988.1_28709189) (octopus_trinity_TRINITY_DN52097_c3_g2_i2.p1_38)	1.0	548.0	0.0018248175182481																				6.38198e-07	0.370176	548.0	15.0	1.32879	0.406934	0.370438	0.0010670483390869	True	54M
GTTGTACATCTCCCTGTCTGATGCAGT	CACAGATACCTACAATAGAGTCCCAGT	(octopus_NC_068997.1_5434761) (octopus_trinity_TRINITY_DN54076_c3_g1_i10.p1_71)	1.0	183.0	0.0054644808743169																				1.05834e-07	0.758943	183.0	9.0	1.06222	0.295082	0.295082	0.0001948371026625	True	2S52M
GTTGTACATTGAACGTACCCGGTTGCT	AGACATTGTCATTGGTTACAATCTTCA	(octopus_NW_026364010.1_1011) (octopus_trinity_TRINITY_DN49272_c0_g1_i8.p1_81)	11.0	25901.0	0.0004246940272576																				2.2087e-90	0.382748	25901.0	5.0	1.64454	1.15131	1.13019	8.457564121756595e-86	True	1S53M
GTTGTACCAATTTTCTTGATTGTATCC	ACTTGAAAAATGATCTCACGAGATTCT	(octopus_trinity_TRINITY_DN55889_c4_g3_i8.p1_1017)	2.0	532.0	0.0037593984962406																				6.44559e-07	0.453937	532.0	6.0	1.50403	3.53008	3.13346	0.0010770899094093	True	41M71976N13M
GTTGTACCACTGGTAGTATTCTGGCAA	AGAAAGTTATGGCCAAGATCACAATCA	(octopus_NC_068982.1_41058559) (octopus_trinity_TRINITY_DN53353_c13_g1_i5.p1_1413)	1.0	431.0	0.0023201856148491																				2.08047e-15	0.548355	431.0	13.0	1.01412	0.299304	0.296984	7.952267009477193e-12	True	3S51M
GTTGTACCTGTGATTCAAAGGGGCCAA	CTATGTCACACTCCGTGTCACATTGAA	(octopus_NC_068997.1_50332946)	1.0	78.0	0.0128205128205128																				1.83871e-06	0.963636	78.0	5.0	1.40976	0.423077	0.423077	0.0028953452808134	True	54M
GTTGTACCTTCTTCTTTGGTATTCCTT	GTCTCTCCCTTTTCGAGTCATGTCTCT	(octopus_NW_026418042.1_281)	1.0	517.0	0.0019342359767891																				2.17809e-13	0.383019	517.0	12.0	1.22542	1.30561	1.23211	7.088694003899e-10	True	54M
GTTGTACCTTGTTTATCATTTTGTCCA	TGTACTTCTGCAACGTCATGCACCCAG	(octopus_NC_068987.1_49480003)	29.0	3232.0	0.0089727722772277																				1.77941e-15	0.133391	3232.0	15.0	2.57083	0.922649	0.898205	6.835677291931001e-12	True	54M
GTTGTACGGACGGCTGTCTCTGGTTGT	TTTGATAGTTATCAAACCAAAGGATAT	(octopus_NC_068989.1_76269044) (octopus_trinity_TRINITY_DN52689_c5_g1_i15.p1_1819)	4.0	6208.0	0.0006443298969072																				1.23564e-27	0.205378	6208.0	13.0	0.810351	0.15174	0.143041	9.656864682574437e-24	True	2S52M
GTTGTACGGATGGTAGCAAAGTTGCCC	GCTCCTGGTTCCAGGCTTCGCGAGGGA	(octopus_trinity_TRINITY_DN55495_c6_g1_i11.p1_1167)	1.0	398.0	0.0025125628140703																				7.54819e-18	0.502419	398.0	15.0	1.17441	0.417085	0.417085	3.4341388797110823e-14
GTTGTACTAAAATTAATAGCTCCAAGA	ATAGATGAAATACCAGCTAAATGTAGT	(octopus_NC_029723.1_2994)	1.0	91.0	0.0109890109890109																				3.94782e-08	0.788462	91.0	7.0	1.94183	0.527473	0.527473	7.641326655536609e-05	True	54M
GTTGTACTACTACTAGCAGTCACAACA	CCAATAAGAGAAGTAGTAGTAATATCA	(octopus_NC_069008.1_1853559) (octopus_trinity_TRINITY_DN47611_c8_g1_i2.p1_1485)	3.0	2277.0	0.0013175230566534																				4.30451e-43	0.477795	2277.0	12.0	0.852663	0.324111	0.292929	6.005518530218735e-39	True	54M
GTTGTACTGAAAAGCTTTTCTCTTAGT	AACAATTAATAGCTTTTCTGTGTCCTT	False	1.0	852.0	0.0011737089201877																				3.73405e-09	0.357885	852.0	12.0	1.48139	0.846244	0.834507	8.102327856470134e-06	True	54M
GTTGTACTGAAATACTTTTCCCCTAGT	AACAATAAATAGCTTTTCTGTTCCCTT	False	1.0	2096.0	0.0004770992366412																				1.64729e-07	0.17815	2096.0	13.0	1.13803	1.1875	1.18368	0.0002962157339799	True	54M
GTTGTACTGAATCTTTCCACTAGTAGG	TTCATTGACAACTACAATGGGTGCTGC	(octopus_NC_068986.1_26746619) (octopus_trinity_TRINITY_DN49481_c4_g3_i3.p1_2641)	1.0	816.0	0.0012254901960784																				2.61972e-07	0.433484	816.0	15.0	0.74418	0.14951	0.14951	0.0004596144640446	True	54M
GTTGTACTGTAATGTGATGCGATGCGA	CGTGACACGATCGCAATGTGATACGAT	(octopus_NC_069005.1_31486120)	1.0	359.0	0.0027855153203342																				4.18116e-16	0.657942	359.0	14.0	1.00989	0.32312	0.32312	1.682880388117389e-12	True	54M
GTTGTACTTATGGCGGCAGATGTTGTT	GTAGTTGTGATCATTGTTGTTGTTGCT	(octopus_NC_068986.1_96687667)	5.0	1486.0	0.003364737550471																				4.08527e-17	0.388969	1486.0	13.0	1.44128	0.619112	0.592194	1.766979615455134e-13	True	2S52M
GTTGTACTTGATGAAGTCCTTCAGCTC	GAACCTTGTTGTCCGACTAGAAACAGA	(octopus_NC_068998.1_55005373) (octopus_trinity_TRINITY_DN55310_c4_g2_i11.p1_3605)	4.0	392.0	0.010204081632653																				7.541370000000001e-28	0.717442	392.0	11.0	2.51555	4.79337	3.88776	5.9536516575039145e-24	True	54M
GTTGTACTTGGGGATGGTCATATTGCC	AGTTTAGCCAACAAAAACACACGCACT	(octopus_NC_068987.1_103781199) (octopus_trinity_TRINITY_DN50445_c2_g1_i27.p2_22)	23.0	1511.0	0.015221707478491																				2.25629e-12	0.221441	1511.0	15.0	3.41839	1.88087	1.79351	6.718762461043662e-09	True	54M
GTTGTACTTTGCCATTTTCTCTCTCAC	CACCAGCACCACCACCACCACCACCAC	(octopus_NW_026356536.1_4786) (octopus_trinity_TRINITY_DN54063_c1_g1_i1.p1_392)	1.0	389.0	0.0025706940874035																				8.85673e-12	0.558365	389.0	12.0	1.43774	0.722365	0.706941	2.4999536128080143e-08	True	53M1S
GTTGTAGAAGTAGTAGAAGTGGTGGTG	GTGGTGGTGGCGGTGGTGATAGCAATG	(octopus_NC_069003.1_12500777)	3.0	2272.0	0.0013204225352112																				5.11534e-55	0.450471	2272.0	15.0	1.42899	2.78433	1.71391	9.972533483793741e-51	True	54M
GTTGTAGAATAGATGCACCCTGCCCCA	ATCAACCAATGCAATACAGTTTTGTAG	False	1.0	103.0	0.0097087378640776																				6.00685e-10	0.90625	103.0	9.0	1.33719	0.533981	0.533981	1.4160546770034295e-06
GTTGTAGAATCTGCTGGTGAATATATT	TCCGAGATTGTGGGAGGTGAAATAGAA	(octopus_NC_068982.1_33585107) (octopus_trinity_TRINITY_DN56205_c5_g1_i15.p1_2526)	1.0	390.0	0.0025641025641025																				1.64049e-07	0.435837	390.0	14.0	1.29255	0.397436	0.394872	0.0002950647624978	True	54M
GTTGTAGAATGTTAATAACAAAATAGC	GAATCTCCTGCACTCATAGAGACCTGA	(octopus_NC_069007.1_16824139) (octopus_trinity_TRINITY_DN53035_c5_g1_i18.p1_10)	2.0	3264.0	0.0006127450980392																				1.0717899999999998e-51	0.157146	3264.0	15.0	0.747686	0.164522	0.145221	1.914875443509889e-47	True	54M
GTTGTAGACAAAGTAATGAGGTGTGTC	CATGTCCCAGGATGGGGTGGGGCAGAG	(octopus_NC_069006.1_19541586)	1.0	392.0	0.0025510204081632																				4.14485e-23	0.585259	392.0	13.0	1.27865	0.441327	0.441327	2.5824184436842736e-19	True	52M2S
GTTGTAGACTGCAGGTCAGCCAAAAGG	GCATCGAATCATAAATAGACTGTCAGT	False	1.0	655.0	0.0015267175572519																				4.345e-07	0.289837	655.0	13.0	0.855932	1.56489	1.10992	0.0007415993786484	True	23M105056N31M
GTTGTAGAGAAATAAGGAAGAGTGGAT	AGTGAGCTCCTTGGTCCAAAACTTCGG	(octopus_NC_069004.1_982991) (octopus_trinity_TRINITY_DN50864_c6_g1_i2.p1_1580)	1.0	1354.0	0.000738552437223																				4.27149e-12	0.38362	1354.0	15.0	0.807867	0.228951	0.201625	1.2406873898093825e-08	True	52M2S
GTTGTAGATGGTGTATCACCTAGTTCC	AGTGGGCTCTCACTAATTATCTCGCGT	(octopus_NC_068982.1_115712437) (octopus_trinity_TRINITY_DN54113_c3_g1_i17.p1_1011)	2.0	1731.0	0.0011554015020219																				6.6977800000000005e-53	0.470491	1731.0	6.0	1.32258	0.432698	0.419411	1.2359897035653228e-48	True	54M
GTTGTAGCAACAGAATTTAGAAAGATA	TTAGAAATGAAGGAGGGAGGGAGGGAG	(octopus_NW_026400324.1_241) (octopus_trinity_TRINITY_DN50401_c7_g2_i6.p1_307)	2.0	1544.0	0.0012953367875647																				1.66276e-10	0.244148	1544.0	15.0	2.30624	1.22539	1.06736	4.152027450406647e-07
GTTGTAGCAGATGAAGCACTAGTAGTA	GTAGTAGCAGTAGTATTAGAATTCGCT	(octopus_NC_068997.1_27596350) (octopus_trinity_TRINITY_DN46391_c7_g1_i1.p1_51)	4.0	723.0	0.0055325034578146																				3.78022e-11	0.410441	723.0	15.0	1.44678	3.41079	1.73997	1.0053439382313865e-07	True	34M3I17M
GTTGTAGCGGCTGAGTTGACCCCTGCC	ATCTGTCGGCAAGAAATCTTTGTATTT	False	3.0	531.0	0.0056497175141242																				2.25764e-09	0.381445	531.0	15.0	2.21304	7.21469	6.72693	5.015654069510882e-06	True	17S37M
GTTGTAGCTGAGGCAGGGGGCGCACTG	GGCAGGTTGTTAGGGTCAGGCCATCTG	(octopus_trinity_TRINITY_DN47743_c9_g3_i1.p1_758)	1.0	264.0	0.0037878787878787																				8.6856e-08	0.509962	264.0	11.0	1.16946	0.424242	0.348485	0.0001615070108112
GTTGTAGCTGGGTACAGCACATACACT	AACTCATTCTCCAGTTTCCCTGACAAT	(octopus_NC_068987.1_44938510) (octopus_trinity_TRINITY_DN54055_c7_g1_i4.p1_100)	1.0	414.0	0.002415458937198																				8.43273e-10	0.527195	414.0	13.0	0.962769	0.241546	0.241546	1.9584774082630657e-06	True	54M
GTTGTAGCTGTTGAAGGAGTAAGAACT	GTTTTTGCAGAATTGCTGTTTAAGAAG	(octopus_trinity_TRINITY_DN49193_c3_g1_i2.p1_1068)	1.0	180.0	0.0055555555555555																				2.03103e-10	1.0	180.0	5.0	0.808307	2.48333	1.95	5.028637329285705e-07	True	20M2721N33M1S
GTTGTAGGAATTGTCGTTCCCAACATG	ACCACCACCACCGCCAATGTAACTATT	(octopus_NC_069009.1_24289) (octopus_trinity_TRINITY_DN45758_c11_g1_i1.p1_226)	1.0	234.0	0.0042735042735042																				4.51808e-08	0.524214	234.0	9.0	1.12807	0.380342	0.337607	8.685477709285022e-05	True	16S38M
GTTGTAGGAGAAGATTTATGATGTCTG	TGTGTCCATGAAGAGAGGCAAAAGATC	False	1.0	657.0	0.0015220700152207																				9.902680000000001e-51	0.840954	657.0	10.0	1.22523	0.81583	0.800609	1.7227055094976995e-46	True	6S48M
GTTGTAGGAGAAGTTCAACTGTGTCTG	TGAGTCCATTCTGAGAGGCAAGATGTA	(octopus_NW_026405438.1_450)	1.0	298.0	0.0033557046979865																				3.73469e-07	0.396516	298.0	9.0	1.15574	0.768456	0.768456	0.0006427182710091	True	54M
GTTGTAGGAGAAGTTCTATAGTGTCTG	TGGGTCCATTATAAGAGGCAAGATGTA	False	1.0	528.0	0.0018939393939393																				2.33826e-13	0.286087	528.0	9.0	1.81768	0.695076	0.695076	7.59099737188249e-10	True	54M
GTTGTAGGAGAAGTTCTGCTGTGTCTG	TGTGTCCATAATAAGAGGCAAGATGTA	(octopus_NC_069009.1_10273125) (octopus_trinity_TRINITY_DN43463_c4_g2_i13.p1_218)	17.0	1256.0	0.0135350318471337																				4.4085e-15	0.285603	1256.0	12.0	2.8703	2.26513	2.25478	1.6433069954307154e-11	True	54M
GTTGTAGGAGAAGTTCTGTTGTGTCTG	TGTGTCCATGAGAAGAGGCAAGATGTA	(octopus_trinity_TRINITY_DN48232_c0_g1_i29.p1_5)	613.0	17040.0	0.0359741784037558																				4.8328500000000006e-34	0.115625	17040.0	15.0	3.55971	1.9723	1.96074	4.9236894614220576e-30	True	54M
GTTGTAGGAGAAGTTTTACGATGTCTG	TGTGTCCGTGAAGAGAGGCAAGATGTA	False	2.0	1156.0	0.0017301038062283	-	Ank	PF00023.33	0.061	17.7	0.4	0.061	17.7	0.4	1.0	1.0	0.0	0.0	1.0	1.0	1.0	0.0	-	-3.0	2.71869e-19	0.838607	1156.0	4.0	0.752748	0.155709	0.144464	1.3587216752383328e-15	True	54M
GTTGTAGGAGAAGTTTTATGATGTCTG	TGTGTCCCTCCTGAGAGGCAAAATGTA	(octopus_trinity_TRINITY_DN48232_c0_g1_i9.p1_5)	21.0	4458.0	0.0047106325706594																				9.59825e-26	0.247519	4458.0	13.0	2.06173	0.748093	0.732167	6.857340371149291e-22	True	54M
GTTGTAGTAGCTTCTGGTGCTGTTCAA	AATGTTGCTGTTGACGCTGTTTTCATT	(octopus_NC_068987.1_65138256)	1.0	600.0	0.0016666666666666																				3.4653e-08	0.298419	600.0	14.0	1.13535	0.351667	0.33	6.751809090474148e-05	True	54M
GTTGTAGTAGTAGTAGTAATAGTATAG	TAGTGGTGGTAGTGATAATAATACAAG	False	1.0	626.0	0.0015974440894568																				3.99315e-17	0.451396	626.0	14.0	0.976329	1.13738	1.11342	1.728403645172381e-13	True	54M
GTTGTAGTATTTCTCAGTTCTGATGGT	TTTTAAATGACAGAGATCCCTGTTGAA	(octopus_NC_069008.1_16149245) (octopus_trinity_TRINITY_DN56641_c11_g1_i15.p1_3052)	841.0	18379.0	0.0457587463953425																				2.16369e-44	0.156611	18379.0	15.0	3.07008	1.96208	1.93634	3.1409984633262167e-40	True	54M
GTTGTAGTATTTCTCAGTTTTGATGGT	TTATAAACGACGGAGATCTCTGTTGAA	(octopus_NC_068985.1_4424) (octopus_trinity_TRINITY_DN50273_c2_g1_i3.p1_7)	1.0	1416.0	0.0007062146892655																				1.80811e-10	0.230523	1416.0	10.0	1.17532	0.969633	0.962571	4.499471583998859e-07	True	54M
GTTGTAGTCTTCATAGTTATTGTTGTC	GCCATTATTATTATTATTATTGTTGTT	(octopus_NC_069001.1_14135003)	5.0	979.0	0.0051072522982635																				2.0944000000000001e-19	0.388559	979.0	15.0	1.47812	0.327886	0.327886	1.0546465358864932e-15	True	54M
GTTGTAGTGCACCAGAACACTGTATAC	AATAAGCTTATTATATAAATATGCGTG	(octopus_NC_068982.1_65000968)	1.0	144.0	0.0069444444444444																				4.96624e-06	0.5238	144.0	9.0	1.34889	0.513889	0.506944	0.0073792416049504	True	54M
GTTGTAGTGGAACTCTTGTTGCCTGCC	TCAGAGTTTGGGTTAGTCATTCCATTA	(octopus_NC_068991.1_23523304) (octopus_trinity_TRINITY_DN50020_c6_g3_i1.p1_336)	1.0	945.0	0.001058201058201																				6.8194e-14	0.542074	945.0	9.0	0.619566	0.111111	0.0984127	2.3144514633122392e-10	True	54M
GTTGTAGTGTACCTGAACTCCATATAC	AATAAACTCATCATACTCATCATCATT	(octopus_NC_069008.1_4450174)	1.0	491.0	0.0020366598778004																				5.76915e-45	0.771669	491.0	9.0	1.3143	0.389002	0.389002	8.528863046458664e-41	True	54M
GTTGTAGTGTGTGCGTGGTGTGATGCG	AGGGTATTGGTGTGATGTGATGTGAGG	(octopus_NC_068984.1_125682304)	8.0	1074.0	0.0074487895716946																				2.20142e-19	0.40826	1074.0	15.0	2.38134	3.12104	2.65642	1.1068897567422932e-15	True	54M
GTTGTAGTTAAAACCTTTGCCCTCTTT	TTTTCTTTAAAAATGTGTCTCCAAGTT	(octopus_NC_069005.1_20983720)	1.0	684.0	0.0014619883040935																				1.5754e-18	0.459864	684.0	14.0	1.44617	0.751462	0.489766	7.495459110158293e-15	True	39M15S
GTTGTAGTTATTTAACCCCAGGTCAGC	CCCGACCAAGCAGACATATTGTCAAAG	(octopus_NC_069005.1_30225291)	1.0	621.0	0.001610305958132																				6.11374e-10	0.427891	621.0	13.0	1.53419	0.454106	0.454106	1.4400558422821176e-06	True	54M
GTTGTAGTTCCTGTTGGATATATATAT	ATATACACAGACACACATAGACATATA	(octopus_NC_069007.1_8218713)	10.0	747.0	0.0133868808567603																				3.35999e-49	0.72273	747.0	13.0	2.7087	5.08032	3.54217	5.6005809691537653e-45	True	2S52M
GTTGTAGTTGTACTTTGCCATTTTCTC	ACTCACCACCAGCACCACCACCACCAC	(octopus_NW_026356536.1_4780) (octopus_trinity_TRINITY_DN54063_c1_g1_i1.p1_398)	2.0	447.0	0.0044742729306487																				1.24773e-15	0.556144	447.0	13.0	1.38655	0.659955	0.503356	4.8487701602791075e-12	True	54M
GTTGTAGTTGTTGGTGTAGTTGTAGTT	GTTGGAGATGTAGTAGTGGTAGTGGTA	(octopus_NC_068983.1_95082535) (octopus_trinity_TRINITY_DN52583_c3_g3_i1.p1_195)	5.0	8296.0	0.000602700096432																				2.1311e-117	0.263459	8296.0	5.0	1.44438	1.76615	1.74084	1.1507398613547926e-112	True	54M
GTTGTAGTTTCTGATGTAGTTGTACTA	GTAGTAGTAGAAGTAGTAGTGGTTGTT	(octopus_NC_069001.1_4691351) (octopus_trinity_TRINITY_DN52037_c4_g3_i11.p1_42)	1.0	289.0	0.0034602076124567																				4.92669e-07	0.46606	289.0	9.0	1.26938	0.733564	0.695502	0.0008354645880585	True	54M
GTTGTATAAATCTGTTATATAAACACA	TTCACCAATTATGGTTAAATGAGGACT	(octopus_NW_026372515.1_118) (octopus_trinity_TRINITY_DN53248_c1_g2_i11.p1_220)	2.0	4280.0	0.0004672897196261																				1.1331e-53	0.278354	4280.0	14.0	1.35236	0.564953	0.553037	2.132700044973565e-49	True	54M
GTTGTATAACAATGATGGAGACGGTAA	TGAATTAATCTGTGGCTGCTCAGGACG	(octopus_trinity_TRINITY_DN52949_c4_g1_i8.p1_907)	1.0	694.0	0.0014409221902017																				1.81914e-13	0.435573	694.0	15.0	1.11565	0.34438	0.311239	5.958844483398061e-10
GTTGTATAATGGAGATACGGTGGTGGT	GGTGGTGGGTAGAGCGCTCGTTTGAGA	False	1.0	400.0	0.0025																				2.08908e-08	0.44624	400.0	9.0	0.890657	1.345	0.9275	4.173906191759453e-05	True	42M12S
GTTGTATACTTAACTCATGCATTCGTT	GCTTCATTTGTTTGCTATTTTTGCTTT	(octopus_NC_068984.1_3637173) (octopus_trinity_TRINITY_DN53289_c3_g1_i4.p1_149)	1.0	144.0	0.0069444444444444																				1.69219e-07	0.571875	144.0	9.0	1.24749	0.527778	0.486111	0.0003038800398727	True	54M
GTTGTATAGCAACAAATTGTTTTGTGC	TGAAAACTGTATAGATTTTGTGTTTTT	(octopus_NC_068985.1_13897803)	1.0	471.0	0.0021231422505307																				5.6049e-07	0.352616	471.0	15.0	1.22646	0.494692	0.494692	0.0009437759080683	True	54M
GTTGTATATATACTATTTACTTTCTTT	TTCAACGGACATAATGCAGGATCGTCG	(octopus_NW_026398906.1_281)	1.0	145.0	0.0068965517241379																				1.29742e-07	0.66895	145.0	12.0	1.96387	1.37241	1.37241	0.0002363078050351	True	54M
GTTGTATATATATATAATTAATGAAAA	ACAAGTCATTATCTTCTTTACATAAGA	(octopus_NC_068982.1_53759680)	1.0	486.0	0.0020576131687242																				7.26671e-11	0.492269	486.0	13.0	0.890157	0.22428	0.199588	1.8803183055637e-07	True	1S53M
GTTGTATATATGCGTGTTCGTTCATTC	GTGTGCGTGTCTGTCTATGTGTTTGCA	(octopus_NC_068982.1_53760424) (octopus_trinity_TRINITY_DN51237_c4_g1_i11.p1_35)	3.0	4743.0	0.0006325110689437																				5.83708e-65	0.461719	4743.0	15.0	0.843859	0.290112	0.284841	1.423228919811142e-60	True	54M
GTTGTATATGTCTCTTTAATTCTGTAG	GGTCGCACATGCAGGACACGTTTCATT	(octopus_NC_069006.1_11863973) (octopus_trinity_TRINITY_DN48119_c1_g1_i19.p1_277)	1.0	714.0	0.0014005602240896																				3.09386e-13	0.486816	714.0	14.0	1.52548	0.558824	0.540616	9.94072045334409e-10
GTTGTATATTTAATCAGTAGAATTTTG	CAAACTAAACAACCCAAAAGTGGGAGT	(octopus_NC_068985.1_49863532)	2.0	534.0	0.0037453183520599																				2.63583e-07	0.342195	534.0	14.0	1.51194	0.425094	0.402622	0.0004622847306774	True	54M
GTTGTATCACAGACTGTGGCAGGAATG	AGAGCCAACATTTTAGATCGGAAGAGC	False	1.0	1943.0	0.0005146680391147																				1.42139e-11	0.216708	1943.0	15.0	1.49742	0.625836	0.58878	3.9359925227177686e-08	True	13S41M
GTTGTATCCAAAAGTATTTTCCTTGAC	ACATAGTTTCCCAGCCATTTCAAGGGG	(octopus_NC_068999.1_24859515) (octopus_trinity_TRINITY_DN51914_c11_g1_i2.p1_430)	1.0	168.0	0.0059523809523809																				3.32879e-10	0.618601	168.0	5.0	1.54531	0.404762	0.404762	8.05917015463174e-07	True	54M
GTTGTATCTATTTAACCTTTCTCGCAC	CACAACAACAACAACAACAACAACAGC	False	1.0	426.0	0.0023474178403755																				3.73872e-15	0.513652	426.0	13.0	1.00697	0.232394	0.232394	1.4017075847477076e-11
GTTGTATGATGACCTCACCAGCGTGTC	CATGCACAGGAAACATGGCATCAAATA	(octopus_NC_068986.1_81833758)	1.0	245.0	0.0040816326530612																				1.33865e-12	0.656566	245.0	8.0	1.19678	0.408163	0.408163	4.069182941420726e-09	True	54M
GTTGTATGATGGTGACGACGCCGATGG	TGTGGCTGTTGTTGTTGTTGCTGCTGT	(octopus_NC_068986.1_94122086) (octopus_trinity_TRINITY_DN52880_c5_g2_i2.p1_660)	1.0	96.0	0.0104166666666666																				7.06685e-17	1.0	96.0	4.0	1.81825	0.635417	0.635417	3.0073468037813573e-13	True	54M
GTTGTATGCTGTCAACTTAATGTGACA	GTCACATGAAGGGAATAATACTACTGC	(octopus_NC_068999.1_46962216)	2.0	874.0	0.0022883295194508																				2.51246e-13	0.347406	874.0	13.0	2.0652	1.16133	1.12929	8.134127117387296e-10	True	54M
GTTGTATGGCCTTCATTTAACCAGAAA	TGTTCAAATGTAGAAATAGTGACCAAG	(octopus_trinity_TRINITY_DN44477_c5_g3_i6.p1_921)	1.0	761.0	0.0013140604467805																				3.324870000000001e-18	0.276186	761.0	10.0	1.19882	0.491459	0.48883	1.548434153741463e-14	True	21M2987N33M
GTTGTATGTCCCTCCAATATGTACTTG	GTAGAATCCCACACCTTGGTCGGTTCC	(octopus_trinity_TRINITY_DN53675_c2_g3_i7.p1_1783)	1.0	654.0	0.0015290519877675																				3.40037e-06	0.356695	654.0	11.0	1.42298	9.90673	8.94495	0.0051691681246574
GTTGTATGTGATGGTTTTGTAACAGAT	TGAATGGTATTGCATGAATCAAAAGGA	(octopus_NC_068993.1_339966) (octopus_trinity_TRINITY_DN46240_c6_g1_i12.p1_2241)	1.0	466.0	0.0021459227467811																				3.96294e-08	0.400953	466.0	15.0	1.09144	1.17597	1.12876	7.669291086781629e-05	True	7S47M
GTTGTATTCTGTTGCCATATTCTTCAC	TAGTGAACGTGTCTGGATTAAGATGGC	(octopus_NC_068982.1_96961270) (octopus_trinity_TRINITY_DN54470_c2_g6_i13.p1_644)	1.0	558.0	0.0017921146953405																				1.46647e-12	0.462416	558.0	14.0	1.19079	1.83692	1.80287	4.442154424006334e-09	True	54M
GTTGTATTGAATCATTATTGATAGATC	CAGATCAGCAGCAGTCATTGCTGTAAT	(octopus_NC_068981.1_132073702)	1.0	385.0	0.0025974025974025																				2.70724e-24	0.896078	385.0	12.0	1.05551	0.322078	0.322078	1.7967419931866713e-20	True	54M
GTTGTATTGATAGATAAAAACGAAGTT	CACTCGTATGCAAGTATGTTTAATGTA	(octopus_NC_069009.1_4125651)	5.0	13052.0	0.0003830830524057																				8.06582e-78	0.2027	13052.0	13.0	1.4478	0.528195	0.5154	2.5171889233240283e-73	True	54M
GTTGTATTGCATTTAATATATGTGTGA	GCGTGTCTATGTGTGCATGTATCTACG	(octopus_NC_069000.1_25930596)	5.0	209.0	0.0239234449760765																				6.28575e-08	0.525969	209.0	4.0	2.29481	0.832536	0.770335	0.0001188584544098	True	2S52M
GTTGTATTGTAAACTGTGTCTTACTCT	AAAAGTAATGACTAATTGTCAAAGCTG	(octopus_NC_068984.1_144661763)	1.0	200.0	0.005																				9.59948e-11	0.670673	200.0	9.0	1.52812	0.45	0.45	2.454654940493909e-07	True	54M
GTTGTATTGTTGTATGCTGCAGCCATC	TTAAGCAGCCTCAAATGCAGTATGTCT	(octopus_NC_069000.1_7624081)	1.0	552.0	0.0018115942028985																				4.79685e-06	0.466973	552.0	13.0	1.00415	0.317029	0.248188	0.0071437341842434	True	54M
GTTGTATTGTTTATTCCCACCACCACC	ACCATCACCTGGGCATTTCGCTGTATA	(octopus_NC_068990.1_79615759)	1.0	278.0	0.0035971223021582																				1.05751e-09	0.553957	278.0	13.0	1.92195	9.6295	3.59712	2.4318577582232777e-06	True	54M
GTTGTATTTAGAAATCCTGTTGTAGTA	TTTCACAGTTCTGATGGTCTTTAAACG	(octopus_NW_026372515.1_571) (octopus_trinity_TRINITY_DN51131_c0_g1_i18.p1_133)	2.0	3853.0	0.0005190760446405																				1.4442700000000002e-61	0.488	3853.0	15.0	1.55023	0.573579	0.565533	3.279183048117631e-57	True	53M1S
GTTGTATTTAGAAATCCTTTTGTAGTA	TTTCTTAGTTCTGATGGTCTTTAAACG	False	2.0	1416.0	0.001412429378531																				2.35137e-48	0.505179	1416.0	14.0	1.25831	0.642655	0.605226	3.831597564088921e-44	True	53M1S
GTTGTATTTAGAAATGATGTTGTAGTA	TTTCTCAGTTATGATGGTTTTTAAACG	(octopus_trinity_TRINITY_DN50273_c2_g1_i12.p1_217)	5.0	7042.0	0.0007100255609201																				2.3775500000000002e-33	0.247959	7042.0	15.0	0.976757	0.174524	0.164442	2.356436711873975e-29	True	53M1S
GTTGTATTTATTAGGTGTCCTTGTACG	TTGGGTTTATCCAGGTGATGGGTATGT	(octopus_NC_068985.1_10724425)	2.0	1696.0	0.0011792452830188																				4.80397e-09	0.218471	1696.0	15.0	0.83107	0.198703	0.162736	1.0304014086597431e-05	True	54M
GTTGTATTTCTATCTTTACGTTCTGAG	CTCAAATCCTGCCAAGGTCGATGCAAT	(octopus_NC_069008.1_4133828)	1.0	350.0	0.0028571428571428																				2.18388e-07	0.341325	350.0	12.0	0.96729	0.24	0.24	0.0003869049317413	True	54M
GTTGTCAAACGATGTTTTCTGCTTCTG	CGATTAGAAGATTTCCTCACTGGCTTT	(octopus_trinity_TRINITY_DN42899_c10_g2_i1.p1_67)	1.0	169.0	0.0059171597633136																				1.54067e-30	0.978022	169.0	4.0	1.47754	1.00592	1.00592	1.3658956302702902e-26
GTTGTCAAATAGTGGTGGAAGGCAAAC	ACACACACACACACACACATATATATA	False	1.0	94.0	0.0106382978723404																				1.39046e-10	0.84707	94.0	6.0	2.23225	4.43617	4.41489	3.499726471918914e-07	True	6S48M
GTTGTCAAGAGACAGGTGTACTGGTGC	AGGGGAGAGAAACGCACACACAAAAAC	(octopus_NC_068999.1_50118924)	1.0	259.0	0.0038610038610038																				1.771e-07	0.513688	259.0	12.0	1.21292	0.393822	0.393822	0.000317280269051	True	54M
GTTGTCAAGGACAACGACCTCGTAGCC	AACGTTGATGAGTTCCACAACTGTGTG	(octopus_NC_069008.1_17240404) (octopus_trinity_TRINITY_DN56332_c3_g1_i5.p1_49)	1.0	282.0	0.0035460992907801																				5.10507e-15	0.649959	282.0	11.0	1.18682	0.400709	0.400709	1.8937963599579468e-11	True	54M
GTTGTCAATTGGGCACTGGTTACCCTC	CATATTCCACCCATTGTTGCTGCGATA	(octopus_trinity_TRINITY_DN56412_c3_g1_i3.p1_153)	3.0	6456.0	0.0004646840148698																				8.97954e-231	0.559588	6456.0	11.0	1.15723	0.388941	0.369269	1.293170391459424e-225	True	23M3619N31M
GTTGTCACAAATATTTTGTACTTGCTG	GTGTTGTTGTATCTACTCAAGGAGTTC	(octopus_NC_068990.1_45571225) (octopus_trinity_TRINITY_DN54715_c9_g1_i11.p1_813)	1.0	667.0	0.0014992503748125																				2.3838e-15	0.308067	667.0	13.0	1.01637	0.458771	0.413793	9.073027653579587e-12	True	54M
GTTGTCACAGCCAGCCAGCAGCTGCCA	AACTTCTCCACGCAATGCCTCAGGTAT	(octopus_NC_068982.1_162600204) (octopus_trinity_TRINITY_DN56301_c0_g1_i14.p1_1606)	1.0	555.0	0.0018018018018018																				1.25046e-14	0.502746	555.0	14.0	1.11761	0.335135	0.335135	4.5015986607538265e-11	True	54M
GTTGTCACCACTCTTATGTCCGTAGTC	GTGGGACTCGCCCATCCGCATCCCACG	(octopus_trinity_TRINITY_DN50785_c14_g2_i1.p1_1945)	1.0	274.0	0.0036496350364963																				1.44639e-07	0.661695	274.0	9.0	1.05148	0.291971	0.255474	0.0002618950540579
GTTGTCACTATGACTCCAGTAGTAGTA	AGATCGGAAGGCACACGTCTGAACTCC	False	2.0	667.0	0.0029985007496251																				4.44523e-16	0.424504	667.0	14.0	1.34171	1.6072	1.57871	1.7856455976775305e-12
GTTGTCACTGCCATCGAGTCTTAAACG	AAGACGAGGACCCTGCATCCCATCTAC	(octopus_NC_068999.1_47094092) (octopus_trinity_TRINITY_DN50313_c3_g2_i14.p1_175)	1.0	249.0	0.0040160642570281																				2.39981e-07	0.585784	249.0	11.0	1.13135	0.37751	0.329317	0.0004229987670777	True	54M
GTTGTCAGGTTATTTTCACTCAACGCA	AGTGTTTGCAGATTATTCAACTAACCA	(octopus_NC_068995.1_27448500) (octopus_trinity_TRINITY_DN53759_c3_g1_i4.p1_708)	2.0	593.0	0.0033726812816188																				2.75169e-17	0.554501	593.0	14.0	1.88065	0.684654	0.671164	1.204161186500818e-13	True	54M
GTTGTCAGTTATATACCAGAGGAAAAA	CATGAACAACCATCTGACACTAGTGAG	(octopus_NC_068985.1_26086468)	1.0	202.0	0.0049504950495049																				1.96188e-06	0.47105	202.0	11.0	1.07121	0.876238	0.876238	0.0030782647486418	True	49M5S
GTTGTCAGTTTGCCGCCTTCTTCTTCT	TCTTCTTCTTCTTTGTCTTCTTCTTTT	(octopus_NC_069002.1_22639207)	2.0	1165.0	0.0017167381974248																				1.0341e-27	0.396627	1165.0	9.0	1.40335	0.709871	0.684979	8.112105715010781e-24	True	2S52M
GTTGTCATAAAATTAATAGCTCCAAGA	AGAGATGAGATACCAGCTAGATGTAGT	False	1.0	96.0	0.0104166666666666																				2.89298e-10	0.869321	96.0	5.0	2.04384	0.604167	0.604167	7.050677080571475e-07	True	54M
GTTGTCATAATTATCATAAATATCATT	ATTATTATTATTATTATCTAGCTGAAG	(octopus_NC_069000.1_45909566)	1.0	441.0	0.0022675736961451																				4.46587e-06	0.42206	441.0	15.0	1.32379	4.79365	4.38776	0.0066788986047904	True	8S46M
GTTGTCATCAAATCCCAGTCACAGTTG	CTCTGTATAATCTTGCTGTTACCACAT	False	1.0	666.0	0.0015015015015015																				2.236e-24	0.58254	666.0	11.0	1.51928	0.779279	0.750751	1.490588962753049e-20	True	54M
GTTGTCATCCTGTATCGTTTCGTATTT	TGTGGATTGCCATAGATTCCTCAATAA	(octopus_trinity_TRINITY_DN53898_c4_g1_i13.p1_238)	1.0	190.0	0.0052631578947368																				8.41563e-11	0.705538	190.0	7.0	1.16941	0.357895	0.357895	2.1637158504406305e-07	True	49M5S
GTTGTCATCGTTATTGAAACTGTTCGA	ACCTTGAGCAATGTTTGAAGAACATGA	(octopus_NC_068991.1_16105122)	1.0	355.0	0.0028169014084507																				2.5858e-10	0.432173	355.0	13.0	0.846293	0.191549	0.188732	6.334455589688651e-07	True	54M
GTTGTCATCTTTCTGTCTTTGCTGTTG	CTGCTGTTGCTGTTGTTGCTGCTGCTG	(octopus_NC_068982.1_149812600) (octopus_trinity_TRINITY_DN44428_c8_g1_i1.p1_94)	1.0	387.0	0.0025839793281653																				2.92571e-09	0.434109	387.0	12.0	0.975501	0.744186	0.664083	6.418405822713693e-06	True	54M
GTTGTCATGGATATATTCAGTTATATG	AGATGTGTGAGTGTATGTATGTATATA	(octopus_NC_069001.1_37472079) (octopus_trinity_TRINITY_DN45877_c6_g1_i1.p1_91)	1.0	488.0	0.0020491803278688																				2.55304e-22	0.58756	488.0	9.0	1.17089	0.420082	0.420082	1.5246268303478765e-18	True	54M
GTTGTCATGGTTGACCTCTCTGACAGT	TTTCCTGTTAGTGCTGTTATGCCTGTC	(octopus_NC_068987.1_29931215)	1.0	449.0	0.0022271714922048																				9.48567e-41	0.723654	449.0	9.0	0.952156	2.53229	2.28731	1.2263264665232188e-36	True	10S44M
GTTGTCATTACCTGCATAATCATTTCC	CCCATCTCTGCCACCTCCAACGTCTAT	(octopus_NC_069001.1_20253322) (octopus_trinity_TRINITY_DN50185_c8_g2_i3.p1_394)	6.0	886.0	0.0067720090293453																				1.52678e-08	0.306161	886.0	13.0	1.69709	0.434537	0.424379	3.097745426936887e-05	True	54M
GTTGTCATTAGCAATAACTGAGATATG	GCTGATATTGAATCTGTAGCGTATCCA	(octopus_NC_069009.1_10245579) (octopus_trinity_TRINITY_DN49505_c4_g5_i5.p1_184)	1.0	667.0	0.0014992503748125																				8.85444e-08	0.274926	667.0	9.0	1.18935	1.29235	1.25787	0.0001644798037269	True	54M
GTTGTCATTCAAAAGCAAATTATATAT	CTATATACACACACACACGTGCATATA	(octopus_NC_069000.1_44079688)	11.0	884.0	0.0124434389140271																				2.48012e-11	0.283969	884.0	12.0	2.34371	0.86086	0.845023	6.71175908806267e-08	True	44M10S
GTTGTCATTGCTGTCGATGTTGGTCTT	GTTGCTGCCGCTGCCGCCGCCGCCGCT	(octopus_NC_068994.1_4131544) (octopus_trinity_TRINITY_DN53052_c4_g5_i1.p2_315)	1.0	235.0	0.0042553191489361																				7.38234e-08	0.56143	235.0	9.0	1.85106	1.34894	1.34894	0.0001384177055269	True	54M
GTTGTCATTTGTCATCACAAACTCTGC	TCGGCCTCCTCCCGCACGGGCGATACC	(octopus_NC_068995.1_7126172) (octopus_trinity_TRINITY_DN56494_c2_g2_i1.p1_1231)	1.0	318.0	0.0031446540880503																				9.07304e-16	0.768868	318.0	10.0	1.69965	2.03774	1.5	3.561996117980137e-12	True	54M
GTTGTCCACAGCCCTGACATCAGTGCC	ATTTTGTTGTAGGAGAAGTTGAATAGT	(octopus_NC_069009.1_10273195) (octopus_trinity_TRINITY_DN43463_c4_g2_i8.p1_4)	156.0	11385.0	0.0137022397891963																				6.53175e-30	0.166477	11385.0	15.0	3.01581	1.92499	1.88134	5.639544568115589e-26	True	54M
GTTGTCCACTTTACTCTCTGTCTTATC	TACTGTCTCTGCTGTTACACTTTTACT	(octopus_NC_069000.1_7843059) (octopus_trinity_TRINITY_DN43843_c7_g4_i1.p1_159)	1.0	931.0	0.0010741138560687																				9.11533e-37	0.532896	931.0	12.0	1.20438	0.510204	0.49087	1.0277800363196276e-32	True	54M
GTTGTCCCATATGTGCGTGTATGCATG	TGTGTATGTATGTATGTGTGTGTGAAT	(octopus_NC_068981.1_63198843)	1.0	112.0	0.0089285714285714																				9.10264e-07	0.709524	112.0	8.0	1.22818	0.339286	0.339286	0.0014921101041556	True	54M
GTTGTCCCATCTCTCATTACATTCCCA	TGTTTTGTTGTTGATGACATTGTTGCT	(octopus_NC_068984.1_19224206) (octopus_trinity_TRINITY_DN56334_c1_g1_i15.p1_6838)	1.0	737.0	0.0013568521031207																				2.24931e-13	0.309384	737.0	14.0	1.19587	0.489824	0.407056	7.312272438863612e-10	True	54M
GTTGTCCCGTTTCTTGTAGCTCATTCA	TCCAACTGAAACTGTAGATAAAACTCT	(octopus_NC_068997.1_36332431) (octopus_trinity_TRINITY_DN48391_c7_g2_i6.p1_767)	1.0	689.0	0.0014513788098693																				1.13148e-15	0.461319	689.0	14.0	1.09126	0.307692	0.293179	4.410637611390004e-12	True	54M
GTTGTCCCTGGACACTAGTGGGTGAAT	CAGATTCAACATCGTTGTCTTTGGTAC	(octopus_trinity_TRINITY_DN49969_c1_g1_i5.p1_110)	2.0	2110.0	0.0009478672985781																				1.39251e-10	0.171935	2110.0	12.0	1.23623	4.35829	3.99194	3.504667654219732e-07	True	13M344N24M17S
GTTGTCCGCCACTCATTTTGAAATCGG	GAAATAATGAGTAAAGCGGTTAATACG	False	2.0	139.0	0.014388489208633																				3.98027e-10	0.669799	139.0	4.0	2.07177	1.64029	1.33813	9.55954503178208e-07	True	12S42M
GTTGTCCGGAAAGTTCGTGCCGATTTA	TAGTAACTTACCTTTTGACTTATTTTA	(octopus_NC_068985.1_106040081)	4.0	1090.0	0.0036697247706422																				9.34823e-15	0.303487	1090.0	15.0	1.8269	1.05505	0.955963	3.3982449131570366e-11	True	54M
GTTGTCCTCAACAACAACGAAGACTAC	AACAATGATGATACACATACTACCACT	(octopus_NC_068986.1_53450565)	1.0	473.0	0.0021141649048625																				1.29487e-14	0.375587	473.0	13.0	1.25145	0.486258	0.477801	4.6559456158010575e-11	True	54M
GTTGTCCTGGAGGTGGTGCTGGATATG	GGTAACCTTGGTTAGGATCCATTACAG	(octopus_trinity_TRINITY_DN42313_c6_g1_i6.p1_677)	2.0	959.0	0.0020855057351407																				1.52512e-20	0.307335	959.0	14.0	1.40211	4.00417	2.77268	8.226478265830101e-17	True	21M16907N33M
GTTGTCCTGGCTGAACCATAATAGGTC	AACGGTTTTACGAGAACGACTATTCTG	(octopus_NC_069004.1_11655072) (octopus_trinity_TRINITY_DN55655_c1_g1_i41.p1_3509)	1.0	289.0	0.0034602076124567																				2.8029700000000004e-18	0.607588	289.0	8.0	1.02437	0.290657	0.276817	1.3116778466782504e-14	True	51M3S
GTTGTCCTGGGTAGGAATATTGGGGTG	GCTGAACAGGGTAGCCACCAGGGTGAG	(octopus_NC_068986.1_9694730) (octopus_trinity_TRINITY_DN49329_c8_g1_i20.p1_2459)	2.0	1681.0	0.0011897679952409																				1.2538900000000002e-44	0.483007	1681.0	15.0	1.10769	0.333135	0.327186	1.8337514458482766e-40	True	54M
GTTGTCCTTGCATCACTTTTCCCACAA	GAACACTGCATTTGTATATCCTCTTTA	(octopus_NW_026434061.1_61) (octopus_trinity_TRINITY_DN54474_c9_g2_i17.p1_374)	1.0	485.0	0.002061855670103																				2.88407e-10	0.522791	485.0	13.0	1.06574	0.257732	0.257732	7.029908965969344e-07	True	54M
GTTGTCGACCAGCTCGGCAAGAGTCGA	AAGATTGATGACTTCCGTCTCTTCATC	(octopus_NC_068988.1_950358) (octopus_trinity_TRINITY_DN54965_c6_g4_i4.p1_667)	2.0	1854.0	0.0010787486515641																				1.08929e-22	0.332746	1854.0	15.0	1.07953	0.260518	0.248112	6.632441966471594e-19	True	54M
GTTGTCGATTTTGTTGTTGGCATTTCT	GTTGTGTTGTTGTTGTTGTTGTTGGCA	(octopus_NC_069003.1_35930057) (octopus_trinity_TRINITY_DN49399_c10_g2_i7.p1_620)	2.0	301.0	0.0066445182724252																				5.66049e-10	0.470132	301.0	11.0	1.5753	1.2093	1.12292	1.338035202121024e-06	True	31M1D23M
GTTGTCGCTGCTGTTGTTGTTGTTGTG	GTGGTGGTGGTGGAGGTGATTGTCGTT	(octopus_NC_068997.1_47589976) (octopus_trinity_TRINITY_DN55583_c4_g2_i13.p1_53)	2.0	567.0	0.0035273368606701																				3.24562e-12	0.384059	567.0	4.0	1.13254	1.74603	1.72134	9.531906971065383e-09	True	54M
GTTGTCGGAGATTTTGTTGATACTGTT	GAGGGTGATTCTCTTGCCGTTGGTGGT	(octopus_trinity_TRINITY_DN43824_c6_g2_i2.p1_830)	1.0	626.0	0.0015974440894568																				7.33795e-26	0.692761	626.0	9.0	1.23225	6.35304	5.3754	5.27118307306026e-22
GTTGTCGGCACTGGTGTGGTTGTTGTT	GTTGGTGTTGTCGGCGCTGGTGTGGTT	(octopus_trinity_TRINITY_DN55637_c3_g3_i7.p1_1869)	34.0	14105.0	0.0024104927330733																				2.05181e-24	0.242371	14105.0	5.0	2.10991	0.810705	0.75491	1.3701000379497643e-20	True	53M1S
GTTGTCGGGGATTTGCGCCCAACGGGT	GGGATAGGACCACGAGAAACGCCATAA	(octopus_NC_069000.1_47302553)	1.0	581.0	0.0017211703958691																				1.58373e-07	0.266559	581.0	15.0	1.67082	2.71256	2.6988	0.0002853899059671	True	47M7S
GTTGTCGTAACCAGGAATAGCACACCT	AGGAAAATATGCAAAATAGGTTTCTTT	(octopus_NC_068990.1_30528184)	2.0	305.0	0.0065573770491803																				2.93387e-21	0.77309	305.0	7.0	2.0595	3.5377	3.22623	1.6480791842330146e-17	True	54M
GTTGTCGTACCACCTTCACTTCGTCGA	CATTCTCCACGCTGCCAGGAATTACAT	(octopus_NC_069005.1_6978456) (octopus_trinity_TRINITY_DN53824_c1_g3_i2.p1_1553)	1.0	387.0	0.0025839793281653																				1.05501e-16	0.616397	387.0	14.0	1.17569	0.421189	0.418605	4.434063608943881e-13	True	54M
GTTGTCGTAGTTCTCGACATAAAAACT	GCGAGCTTTGTAGGCCGTCTCGCCAGG	(octopus_NC_068982.1_187252065) (octopus_trinity_TRINITY_DN52651_c6_g2_i6.p1_1726)	1.0	687.0	0.0014556040756914																				2.44011e-10	0.386785	687.0	12.0	0.853611	0.209607	0.209607	5.992106704421191e-07	True	54M
GTTGTCGTCACGGTGGTAATCTTGGTT	GAACGAAGCTGGTGGTGAAAAGGCTGT	(octopus_NW_026310237.1_107) (octopus_trinity_TRINITY_DN45241_c3_g1_i18.p1_118)	44.0	2906.0	0.0151410874053682																				2.95533e-22	0.286375	2906.0	15.0	2.73729	2.9033	1.68066	1.7584348150992792e-18	True	53M1S
GTTGTCGTCGAACCTCGTCAATAACTT	TTATAATTGACAAAGTATCTGAAGGAG	(octopus_NC_068993.1_44140970) (octopus_trinity_TRINITY_DN50977_c8_g4_i1.p1_218)	1.0	372.0	0.0026881720430107																				4.71339e-06	0.443939	372.0	12.0	0.899813	0.215054	0.215054	0.0070266214831038	True	54M
GTTGTCGTTAATGTTTGCTGCAGTTAA	GTTAGTAAGTAATTCTCATGGTTCAGT	(octopus_NC_068983.1_87501515) (octopus_trinity_TRINITY_DN50088_c2_g4_i8.p1_1407)	1.0	453.0	0.0022075055187637																				3.27663e-14	0.754026	453.0	13.0	0.913836	0.247241	0.211921	1.1411257768551363e-10	True	30M1D24M
GTTGTCGTTGTATCTACAAGAATTGCT	GATATTACTGCATTCATTTGGTACCTA	(octopus_NC_069007.1_20213917) (octopus_trinity_TRINITY_DN45774_c5_g1_i3.p1_307)	1.0	260.0	0.0038461538461538																				2.51058e-11	0.586822	260.0	4.0	1.68574	0.592308	0.592308	6.791353102456455e-08	True	2S52M
GTTGTCGTTGTTGTACTTATGGCGGCA	GATGTTGTTGTAGTTGTGATCGTTGAT	(octopus_NC_068986.1_96687676)	3.0	1275.0	0.0023529411764705																				5.69704e-19	0.426951	1275.0	12.0	1.236	0.257255	0.237647	2.7896280454627698e-15	True	2S52M
GTTGTCGTTGTTGTTGGTTTTGTAGTC	GTTGTAGTCGTTGTTGTTGTTGTTGTT	(octopus_NC_068994.1_4130547)	1.0	348.0	0.0028735632183908																				1.17988e-06	0.508392	348.0	9.0	1.09256	0.37931	0.350575	0.0019055124557984	True	54M
GTTGTCTAAAACGAACCCAATAAAACC	CCAACAAACATAATGGAACCCAGAAGT	(octopus_NW_026333570.1_24) (octopus_trinity_TRINITY_DN54799_c1_g1_i2.p1_1494)	1.0	504.0	0.0019841269841269																				1.38418e-07	0.32502	504.0	10.0	1.14888	0.396825	0.345238	0.0002512342978735	True	25M1D29M
GTTGTCTACCCTGCTGCTGGCTGCTAT	CGCGGGTGATCGAGACCGTTTTGGTAC	(octopus_NC_069008.1_677180) (octopus_trinity_TRINITY_DN51684_c4_g1_i2.p1_1279)	1.0	978.0	0.0010224948875255																				1.40042e-21	0.419067	978.0	15.0	0.839406	0.174847	0.170757	8.019071968882006e-18	True	54M
GTTGTCTATTGACATATTGCAATTTTC	AGATAATAATAATAATAATAATAAGGG	(octopus_NW_026301231.1_395)	2.0	695.0	0.0028776978417266																				6.86287e-14	0.446744	695.0	14.0	1.38925	1.26763	1.26763	2.3285872296775513e-10	True	51M3S
GTTGTCTCATAATCCATATTGCTTAGG	AAATCCAGAATAATCTGAAGTCCCTTT	(octopus_NC_068983.1_91199935) (octopus_trinity_TRINITY_DN52056_c10_g1_i6.p1_426)	1.0	144.0	0.0069444444444444																				8.96324e-07	0.649045	144.0	9.0	1.49128	0.458333	0.458333	0.0014705230798522	True	54M
GTTGTCTCTATCTGTTATATAAACACA	TTCACCATGTGTGGTTAAATGATGTCT	(octopus_NW_026431149.1_84)	1.0	1340.0	0.0007462686567164																				1.6645500000000001e-18	0.414374	1340.0	4.0	0.628412	0.187313	0.185821	7.907642215975474e-15	True	54M
GTTGTCTCTCAAATATTTAAAATCTAC	GATTAAGTGCCCTATCTCCTCGCTGAC	(octopus_NC_068990.1_31429644)	22.0	2451.0	0.0089759281925744																				5.05597e-08	0.173424	2451.0	15.0	2.39772	1.54508	1.39045	9.663948737795904e-05	True	54M
GTTGTCTCTTGAGGTCTCTGGGTGAGA	CTTGGAGCCAACTTGTACAAATGCAAA	(octopus_NC_069003.1_32435474)	40.0	3129.0	0.0127836369447107																				6.88931e-14	0.140946	3129.0	15.0	2.08825	0.735059	0.704698	2.3372107236502337e-10
GTTGTCTGAAAAAGAGGATCAGGTTTC	AGACGTGCAGGATCTCCGAGACTGTGT	False	1.0	944.0	0.0010593220338983																				9.57562e-26	0.490054	944.0	11.0	0.932364	0.253178	0.25	6.841731683277781e-22	True	54M
GTTGTCTGGAAGTGTGGCCTGATCTGA	ATTTCTCACCTGTTTGAAAACAAGGTT	(octopus_NC_068982.1_107759129) (octopus_trinity_TRINITY_DN56035_c5_g1_i7.p1_319)	4.0	2804.0	0.0014265335235378																				9.397e-09	0.113444	2804.0	15.0	0.757067	0.14515	0.133381	1.951785956556171e-05	True	54M
GTTGTCTGTAGTTTATTGTTCTAACGT	CCTGTACCCTGATATGCATGTATACAC	(octopus_NC_068985.1_66868085)	2.0	771.0	0.0025940337224383																				9.8139e-20	0.411281	771.0	15.0	1.81341	0.631647	0.582361	5.044043454823049e-16
GTTGTCTTCAACCTTCAACATTGCTCT	CATCAAATTTAGTAAGACACAACAACC	(octopus_NC_068994.1_58597348) (octopus_trinity_TRINITY_DN48025_c1_g3_i5.p1_233)	2.0	2151.0	0.00092980009298																				6.238639999999999e-188	0.80935	2151.0	15.0	1.29965	0.509995	0.48675	6.693324807871637e-183	True	54M
GTTGTCTTCAGCTAAACTGACATTGGT	TATACACAATGTGTAGCTCTTGTCTTG	(octopus_trinity_TRINITY_DN56542_c4_g1_i7.p1_280)	1.0	823.0	0.0012150668286755																				1.01517e-28	0.612612	823.0	13.0	2.1542	1.29405	1.26002	8.331217867538344e-25	True	54M
GTTGTCTTCCTTGTTCAACGTCTTATT	AGCAACTAATGGTGCAGATCGGAAGAG	False	1.0	326.0	0.0030674846625766																				4.53279e-08	0.467066	326.0	9.0	1.0608	0.389571	0.294479	8.712319390222266e-05
GTTGTCTTGGAATTCTTCACCTTCTTG	GTATAGCTTTCCCTTGTAAGTACATTG	(octopus_NC_068984.1_97565579) (octopus_trinity_TRINITY_DN55993_c1_g3_i2.p1_103)	3.0	4752.0	0.0006313131313131																				1.05422e-90	0.627127	4752.0	5.0	1.54131	0.97096	0.948653	4.057554553445208e-86	True	54M
GTTGTCTTTATCTGTTAAATAAACACA	TTCACCAATTATGGTTAAATAGATCGG	(octopus_NW_026392061.1_1120) (octopus_trinity_TRINITY_DN53248_c1_g1_i2.p1_61)	1.0	492.0	0.0020325203252032																				4.2401e-24	0.507791	492.0	9.0	1.82362	0.930894	0.928862	2.784447772177452e-20	True	47M7S
GTTGTCTTTGAGGAAGGGTCAGTATAA	TTGTGATAACTTGCACCAACATCTTTG	(octopus_NC_068981.1_131535007) (octopus_trinity_TRINITY_DN53419_c5_g2_i15.p1_591)	1.0	990.0	0.001010101010101																				2.5110200000000004e-34	0.485297	990.0	11.0	1.13614	0.373737	0.357576	2.5870035519422832e-30	True	54M
GTTGTCTTTGTTTAAAGCTGACATATA	TAAATGGATGGATCCACTACAAAGTGC	(octopus_NC_068990.1_60989893)	1.0	253.0	0.0039525691699604																				5.61543e-13	0.574678	253.0	10.0	1.08303	0.371542	0.324111	1.765004770098661e-09	True	54M
GTTGTCTTTTGAGGAACTGGTTTGCCT	TTTAGTGCACATTTGCACTCTTATGTA	(octopus_NC_068986.1_9263860)	1.0	810.0	0.0012345679012345																				3.66355e-09	0.412104	810.0	15.0	0.84022	0.24321	0.192593	7.956790740306385e-06	True	8S46M
GTTGTGAAAAGAAGCAGTTGCAGCTGT	AGTGCTAAATTCAAGAGTGGGTTAACA	(octopus_NC_068997.1_9062927)	1.0	851.0	0.0011750881316098																				5.48063e-14	0.420831	851.0	15.0	1.01393	0.26087	0.259694	1.8746114210566634e-10	True	2S52M
GTTGTGAACCTTTTCATTATGGGATGA	ACTGTTTCAACCAAGGGTAGCTGGACG	(octopus_NC_068982.1_110362079) (octopus_trinity_TRINITY_DN45595_c8_g2_i8.p1_733)	1.0	573.0	0.0017452006980802																				7.372630000000001e-18	0.444573	573.0	15.0	1.16161	0.294939	0.294939	3.3563905265247406e-14	True	54M
GTTGTGAAGCAGCTACCAGTAGCTGAA	TGATGGACAATGCGATACTCAGCAGGG	(octopus_NC_069007.1_14260848) (octopus_trinity_TRINITY_DN55989_c11_g4_i11.p1_75)	2.0	1644.0	0.0012165450121654																				9.75437e-22	0.262743	1644.0	12.0	0.926553	0.672749	0.670925	5.6366626482882264e-18	True	54M
GTTGTGAAGGTTGCTGCTGTTGGGTTG	ACTGCCGTGCTTGATAACCTGGTTGAT	(octopus_NC_068982.1_133367692) (octopus_trinity_TRINITY_DN43682_c3_g2_i1.p1_941)	1.0	1076.0	0.0009293680297397																				2.62704e-13	0.303677	1076.0	15.0	1.66447	4.21933	3.16078	8.491719123620912e-10	True	47M7S
GTTGTGAAGTGTTATCACCAGAGCTGA	ACAAGGACAAAGTGACAACACCATCAC	(octopus_NC_068982.1_191337322)	1.0	658.0	0.0015197568389057																				4.57537e-49	0.904719	658.0	13.0	1.06267	0.319149	0.31155	7.60059208920279e-45	True	54M
GTTGTGAATATTTTTCTCAGGGACATG	TGTCATCCTTGGAACTTCTTGGCAGCT	(octopus_trinity_TRINITY_DN47966_c4_g1_i1.p1_529)	1.0	137.0	0.0072992700729927																				2.17182e-09	0.671104	137.0	8.0	1.37669	3.84672	3.81752	4.833364422380854e-06	True	54M
GTTGTGAATCGGGGTTTCTCTCTTTAA	AAAATATACCGACAACACGTTGTGCAT	(octopus_NC_068985.1_97338424) (octopus_trinity_TRINITY_DN48534_c10_g1_i4.p1_14)	2.0	943.0	0.0021208907741251																				4.2793499999999996e-20	0.349663	943.0	13.0	1.61215	0.80912	0.40509	2.2474751117452234e-16	True	54M
GTTGTGAATTCTGTAAGTTCATTGCCA	TTTGAAAACCAAAGTCTCTCTGCTGAA	(octopus_NW_026379430.1_897) (octopus_trinity_TRINITY_DN56581_c6_g1_i4.p1_63)	5.0	10187.0	0.0004908216354176																				2.4495600000000002e-23	0.112834	10187.0	9.0	1.23918	1.03181	0.994306	1.5450239679591093e-19	True	54M
GTTGTGACAGCTGCAACTGTTTCAAGT	GATGCAGGTGTCCTGACTGTAAATTTG	(octopus_NC_068997.1_5312492) (octopus_trinity_TRINITY_DN53739_c7_g1_i7.p1_137)	1.0	277.0	0.003610108303249																				1.00078e-23	0.836178	277.0	14.0	1.21611	0.400722	0.400722	6.441918116173638e-20	True	54M
GTTGTGACATCTGTATGCTTTGTTGTT	GTTACTGCTGTTGTTGCTGCTGCTCCC	(octopus_NC_068993.1_7142449) (octopus_trinity_TRINITY_DN55830_c2_g2_i1.p1_890)	1.0	405.0	0.0024691358024691																				8.01474e-11	0.468361	405.0	9.0	1.13512	0.449383	0.409877	2.064762591661928e-07	True	3S51M
GTTGTGACGACATATTACATACTGTAA	AACTGTTACAAAATGTGTGACAGGGCT	(octopus_NC_069003.1_21284261)	1.0	167.0	0.0059880239520958																				1.22121e-07	0.576271	167.0	7.0	1.11587	0.257485	0.257485	0.0002231779449457	True	54M
GTTGTGACTGGATTTATTGCACCTGTC	AATGGCAAGCTGTCAGTAGGTCTGTCC	(octopus_NC_069000.1_47299184)	1.0	1382.0	0.0007235890014471																				3.19166e-36	0.458622	1382.0	15.0	1.56942	0.474674	0.466715	3.532414243285642e-32	True	54M
GTTGTGACTTGCTCAGTTTGCTCTTAG	ACTTTCTAATACCAGACTTGGGACTTG	(octopus_NC_068982.1_3798386) (octopus_trinity_TRINITY_DN51390_c9_g1_i13.p1_1199)	1.0	746.0	0.0013404825737265																				1.66314e-12	0.573197	746.0	15.0	1.10121	0.276139	0.272118	5.013206747060878e-09	True	54M
GTTGTGAGTGCTTATTGAGCGAAAACA	CCTACAGCTCCACGAGGCTCTGGCAGG	(octopus_NC_068988.1_58009897)	2.0	228.0	0.0087719298245614																				3.15972e-08	0.535338	228.0	10.0	2.32504	6.46491	2.14474	6.184228400690971e-05	True	54M
GTTGTGAGTGTTTATTGAGCGAAACCA	CCGAAAGCTCCACGAGGCTCCGGCAGG	(octopus_NC_068989.1_13769949)	1.0	106.0	0.0094339622641509																				7.49044e-09	0.846032	106.0	6.0	2.26058	11.0943	2.4717	1.5735104180084943e-05
GTTGTGAGTTGATGTCAGACGACGACG	ACGACGACGACGGCAGCGCCACGGGTG	(octopus_trinity_TRINITY_DN52435_c4_g1_i1.p1_479)	1.0	185.0	0.0054054054054054																				1.1961900000000001e-18	0.977373	185.0	10.0	1.36164	5.4	3.69189	5.736561043804644e-15	True	12S42M
GTTGTGATAGTTACCACTACCAGTAAT	GCTACTTGAGTTGTTGCTGCTGCTGCT	(octopus_NC_069005.1_31476406) (octopus_trinity_TRINITY_DN43435_c10_g2_i1.p1_2287)	1.0	211.0	0.0047393364928909																				9.25254e-08	0.630392	211.0	13.0	1.10517	0.341232	0.341232	0.0001715063196813	True	54M
GTTGTGATATGCCATAATCACCATACC	CAGGTGTGGGAACTGGGTAATTGGTTA	(octopus_trinity_TRINITY_DN49954_c5_g1_i18.p1_650)	1.0	600.0	0.0016666666666666																				7.98975e-12	0.35318	600.0	15.0	1.32729	4.52	4.105	2.2643227867859826e-08	True	39M5280N15M
GTTGTGATCAGTAACTATATATATACA	TATATATATATAGATATATCTTGTGAT	(octopus_NC_069000.1_15392311)	1.0	527.0	0.0018975332068311																				4.91804e-08	0.408851	527.0	11.0	1.49445	2.74573	1.59583	9.413308045218574e-05	True	45M9S
GTTGTGATGATGGTGGTGGTGGTGGTG	GCAGCGGTAGTTGTTGTTGTTGTTGCG	(octopus_trinity_TRINITY_DN55751_c6_g2_i29.p1_44)	1.0	598.0	0.0016722408026755																				3.86283e-41	0.701114	598.0	15.0	1.3718	0.983278	0.936455	5.05737795567509e-37	True	52M2S
GTTGTGATGGTGGTGGCGCTGGTAGTA	GTAGTAGTAGTAGTAGTAGTCGTAGTA	(octopus_NC_069010.1_4175087) (octopus_trinity_TRINITY_DN52386_c10_g3_i3.p2_324)	4.0	1839.0	0.0021750951604132																				1.05203e-20	0.340266	1839.0	15.0	1.80337	0.728113	0.710169	5.726252514084157e-17	True	53M1S
GTTGTGATTATAACACCTCGTTGTAAA	CAATGTTCCTTGTTTTCCCTTGTAGAG	(octopus_NC_068983.1_119545611)	2.0	443.0	0.0045146726862302																				2.04075e-12	0.367616	443.0	13.0	1.78341	0.548533	0.521445	6.100787412553204e-09	True	54M
GTTGTGATTATATATGTATATTTATCT	TCATTTAATTAAAACTGAAGATTCATT	(octopus_NC_068981.1_166098488)	1.0	516.0	0.001937984496124																				1.44809e-15	0.501722	516.0	15.0	1.14377	0.374031	0.333333	5.6013282101035545e-12	True	54M
GTTGTGATTCATTGTTGAAAATAATGT	TTCATCAGGGTTTCTTGTATCACGAAC	(octopus_NC_068989.1_21696039) (octopus_trinity_TRINITY_DN53614_c3_g1_i7.p1_955)	1.0	482.0	0.0020746887966804																				4.21474e-12	0.386421	482.0	11.0	1.16678	0.429461	0.429461	1.2248549078437529e-08	True	54M
GTTGTGATTGGAGAAGCCGTAGGACTG	AGAGTACCAGCTTCGGATTTATTAAAT	(octopus_NC_068986.1_12910179) (octopus_trinity_TRINITY_DN49059_c3_g1_i11.p1_3128)	2.0	2012.0	0.0009940357852882																				4.3312e-07	0.174629	2012.0	15.0	1.28679	2.08648	2.07207	0.0007393690899368	True	52M2S
GTTGTGATTGGTAGGATATCTGAGAAC	ATATTCATAAGCATGTAACCAAAACTA	(octopus_NC_068981.1_94366773) (octopus_trinity_TRINITY_DN55952_c1_g3_i13.p1_4236)	1.0	330.0	0.003030303030303																				5.5026700000000016e-18	0.626712	330.0	9.0	1.15666	0.518182	0.512121	2.5265987805365383e-14	True	53M1S
GTTGTGATTTGCGAAATAACTTCCAAG	CATGCTGCTTGTTTCGCCATTAGTGCA	(octopus_NC_068989.1_76229256) (octopus_trinity_TRINITY_DN52689_c5_g1_i17.p1_228)	3.0	3984.0	0.0007530120481927																				6.26705e-06	0.123828	3984.0	13.0	0.72956	0.142319	0.133534	0.0091801150719549	True	1S53M
GTTGTGATTTGGTTATTAGGTGTTTTT	ATGATTAAGAGATCAAGCAAAGGGAGA	(octopus_NC_069001.1_18977625) (octopus_trinity_TRINITY_DN42943_c0_g1_i1.p1_3)	1.0	147.0	0.0068027210884353																				2.1649e-07	0.654762	147.0	11.0	1.59856	0.741497	0.707483	0.0003837458090109
GTTGTGCACACAGACACATCCAGTATT	CATGTATGTCGCATACCTAGGAGACAG	(octopus_NC_068990.1_92667106)	1.0	139.0	0.0071942446043165																				1.46635e-06	0.680632	139.0	6.0	1.30837	0.402878	0.402878	0.0023395499840539	True	54M
GTTGTGCAGCTGCGGTGGTGGTAGTCG	CCGGTGGTGTGGCAGCAGCAGCAGGGG	(octopus_NC_069007.1_21350794) (octopus_trinity_TRINITY_DN54965_c6_g2_i14.p1_881)	8.0	6142.0	0.0013025073266037																				0.0	0.878261	6142.0	15.0	1.33913	0.356236	0.351026	0.0	True	54M
GTTGTGCCCAAGGTGGGGTACTACCAA	ATGCCATTAATCCTTCCAGAGGGTCAA	(octopus_NC_069006.1_18092191)	1.0	229.0	0.0043668122270742																				4.7267200000000004e-23	0.920954	229.0	9.0	1.27896	0.41048	0.41048	2.935466221145361e-19	True	54M
GTTGTGCCTGGAATTCAAAGGGTCAGC	CTTGTCACACTGTGTACCGCTGAATAT	(octopus_NC_069003.1_24682212)	1.0	339.0	0.0029498525073746																				3.02181e-10	0.446459	339.0	9.0	1.16788	1.56047	1.55752	7.348919401307221e-07	True	54M
GTTGTGCCTGTAATTCAAAGGGCCAGC	CTTGTCACACTGAATATCCCCAAGAAC	(octopus_NC_068985.1_43810830) (octopus_trinity_TRINITY_DN53506_c8_g1_i1.p1_118)	13.0	1154.0	0.011265164644714																				6.93304e-08	0.321932	1154.0	15.0	3.07426	2.85789	2.04853	0.0001304110002741	True	54M
GTTGTGCCTGTAATTCAAAGGGGCCAG	CCTTGTCACACTCTGTGTAACGCTGAA	(octopus_NC_068998.1_10217704) (octopus_trinity_TRINITY_DN51703_c8_g2_i1.p1_31)	2.0	112.0	0.0178571428571428																				3.50848e-06	0.666667	112.0	7.0	2.71909	3.29464	3.01786	0.0053234112429015	True	54M
GTTGTGCCTGTAATTCAAAGGGTCAGC	CATGTCACACTGAATATCCCCGAGAAC	(octopus_NC_069004.1_12834309) (octopus_trinity_TRINITY_DN53506_c8_g1_i1.p1_118)	240.0	9587.0	0.0250339000730155																				6.45656e-161	0.400019	9587.0	15.0	4.82983	5.02712	3.06697	5.488278080192992e-156	True	54M
GTTGTGCGACAACTTGGAGTAACTTCT	CCTCTAACTCTGGAGTTTCTATCATCA	(octopus_trinity_TRINITY_DN54767_c2_g1_i5.p1_33)	2.0	1165.0	0.0017167381974248																				4.18363e-10	0.325248	1165.0	13.0	1.61619	4.53047	2.42146	1.002730473209258e-06	True	7S19M3I25M
GTTGTGCTATTACTGTCAAGTTTATTG	TCCATTAGTTCTAAATTGTTATTCTCA	(octopus_NC_068994.1_17288140) (octopus_trinity_TRINITY_DN50857_c0_g1_i17.p1_1113)	1.0	434.0	0.0023041474654377																				7.1482e-15	0.441071	434.0	13.0	1.17651	0.419355	0.419355	2.6219678031864008e-11	True	54M
GTTGTGCTGTAATTTGGTTGCTCAGTG	GCTGTACTGTAATTTGGTTGCTGAGTG	(octopus_trinity_TRINITY_DN56467_c1_g5_i5.p1_399)	1.0	311.0	0.0032154340836012																				6.747560000000001e-18	0.677218	311.0	7.0	1.13361	3.99357	3.19936	3.0800592274313473e-14	True	43M11S
GTTGTGCTTTCTGTGATCGTGCTCATC	TTAGTTGCAGTAGTCATTGGTTCCTGC	(octopus_NW_026305037.1_91) (octopus_trinity_TRINITY_DN53452_c3_g1_i3.p1_1005)	2.0	2134.0	0.0009372071227741																				1.98962e-82	0.536727	2134.0	10.0	1.13746	0.336457	0.305061	6.726160697646841e-78	True	54M
GTTGTGCTTTTATGTTCTTTCAAAGAG	GTTTATGTTGAGACGAGGGCGGCAATG	False	1.0	192.0	0.0052083333333333																				3.22591e-06	0.775	192.0	4.0	1.24664	3.33854	2.47396	0.0049184659657986
GTTGTGGACAACTTTTGTCTGATTCTG	ATGACATTGCAGAAACCGGAGATAATA	(octopus_NC_068986.1_30266209) (octopus_trinity_TRINITY_DN55104_c5_g1_i14.p1_194)	3.0	487.0	0.0061601642710472																				1.14535e-22	0.604676	487.0	11.0	2.09495	1.15195	1.15195	6.964160703884537e-19	True	54M
GTTGTGGAGAGCCTCTGTCAAATATAA	AATCAGGTTCAATCCCAGCGGTCGGTA	(octopus_NC_069006.1_12132308) (octopus_trinity_TRINITY_DN52647_c7_g2_i6.p1_340)	1.0	429.0	0.0023310023310023																				1.59051e-32	0.782079	429.0	12.0	1.18583	1.02098	0.988345	1.5283978326321072e-28	True	42M2149N12M
GTTGTGGAGGAAGAGGTAGAGGACACT	GCTGTGGTTTTGTCTCAGTAGTCTAAT	(octopus_NC_068985.1_106542741)	1.0	662.0	0.0015105740181268																				4.6917e-11	0.385461	662.0	12.0	0.992434	0.255287	0.255287	1.2364436947904754e-07	True	54M
GTTGTGGCACAGTATAGTAGTGGTGGT	GGTGTTTGCCCGGTTGTGAAGTTGATC	(octopus_NC_069009.1_3651585)	1.0	407.0	0.0024570024570024																				1.95875e-07	0.470486	407.0	14.0	1.03837	0.329238	0.299754	0.0003490485283973	True	54M
GTTGTGGCGATGTTGGTTACTGCCATC	TTGTGCAGCCTTCGGCACGAGTGGACT	(octopus_NC_069003.1_36294548) (octopus_trinity_TRINITY_DN52157_c6_g12_i1.p1_1720)	1.0	112.0	0.0089285714285714																				7.93756e-16	0.96424	112.0	8.0	1.3207	0.553571	0.553571	3.129612334121005e-12	True	54M
GTTGTGGCGCTTCGTCGGTTATGACGA	TGACGGTTCCAGTTTATCCGATCAACG	(octopus_NC_068991.1_77963015)	1.0	179.0	0.0055865921787709																				1.48984e-24	0.944487	179.0	8.0	1.52608	0.865922	0.547486	1.0022678950350788e-20	True	54M
GTTGTGGCGGTAAATCTATTATAAATT	TATTCAAACTAGGTTTATGGACAACAG	(octopus_NC_068994.1_47216452) (octopus_trinity_TRINITY_DN43381_c9_g3_i3.p1_89)	1.0	341.0	0.002932551319648																				6.88083e-17	0.605093	341.0	13.0	1.33	0.404692	0.404692	2.930585600399949e-13	True	54M
GTTGTGGCTGTAATACATTTTCTAGCA	CAAAACCAAGTCTCCGAGCTTTCTCCT	(octopus_NC_069000.1_7089839) (octopus_trinity_TRINITY_DN42757_c8_g2_i3.p1_14)	1.0	653.0	0.001531393568147																				7.5097e-08	0.375945	653.0	15.0	0.92157	0.218989	0.218989	0.0001406985812526	True	54M
GTTGTGGGATTCCTGCCTCAATGCTGT	TCAGCTGACTTCTTGTACGCGTCATAC	(octopus_NC_068981.1_97962718) (octopus_trinity_TRINITY_DN46908_c7_g2_i2.p1_867)	1.0	296.0	0.0033783783783783																				3.021890000000001e-18	0.732887	296.0	9.0	1.20849	0.506757	0.439189	1.4114546373270131e-14	True	33M2D21M
GTTGTGGGATTGTGTAGCCGCCCATAG	AATAAACACCAAACATCTGAAGTCTCG	(octopus_NC_068982.1_45180371)	1.0	401.0	0.0024937655860349																				4.15697e-13	0.551336	401.0	13.0	1.12115	0.408978	0.406484	1.3214592416386291e-09	True	54M
GTTGTGGGTTTATATAAACTGTAGAGT	GATACAGGAGAGGGGAAGTGAGGGAGA	False	1.0	281.0	0.0035587188612099																				2.42382e-21	0.771581	281.0	11.0	1.48765	0.548043	0.533808	1.3684784932460841e-17
GTTGTGGTAATGTGTAGTAGTAGCAGC	AGACCCCATCCAGATGCTAGCTCACTT	(octopus_NC_068989.1_19963915)	3.0	1595.0	0.0018808777429467																				8.32904e-12	0.259585	1595.0	13.0	0.975076	0.205643	0.200627	2.3564944185660283e-08	True	54M
GTTGTGGTACTGGTTGGCTGGGACCGA	GCCAGGGCACGAGAGACCATGGCAAAC	(octopus_NC_069001.1_3663460) (octopus_trinity_TRINITY_DN56228_c7_g2_i2.p1_534)	1.0	514.0	0.0019455252918287																				5.12529e-11	0.551042	514.0	15.0	1.26292	0.392996	0.392996	1.3457495143020465e-07	True	54M
GTTGTGGTAGGGGTCGTTTTGGATTGG	ATGTGAGTGTGTGTGTGTGTGTGTGTG	(octopus_NC_068994.1_53779625) (octopus_trinity_TRINITY_DN43951_c4_g1_i2.p1_86)	1.0	376.0	0.0026595744680851																				1.33592e-07	0.466019	376.0	13.0	1.31391	0.343085	0.343085	0.0002429523254019	True	54M
GTTGTGGTAGTACTGATGACAATGGTG	GTGGTAGTGGTGGTGTAGTCGATGACG	(octopus_NC_069008.1_14763747) (octopus_trinity_TRINITY_DN46852_c5_g4_i1.p1_54)	1.0	251.0	0.0039840637450199																				2.41364e-06	0.493976	251.0	12.0	1.94033	2.37849	2.06375	0.0037422805594638	True	54M
GTTGTGGTCAAGAAGTGACATTAGCCC	TCATTCCATAGCAAGGCTTTTAGTTTT	(octopus_NC_068983.1_89242240) (octopus_trinity_TRINITY_DN55347_c1_g1_i1.p1_1003)	1.0	161.0	0.0062111801242236																				2.50233e-06	0.574668	161.0	6.0	1.36355	0.503106	0.503106	0.0038721933915591	True	54M
GTTGTGGTCGCCTTGGAAGCATCATCA	TCATCATCATCACCAGCAGCAGTAGTG	(octopus_NC_069008.1_1853493) (octopus_trinity_TRINITY_DN47611_c8_g1_i5.p1_1557)	3.0	1551.0	0.0019342359767891																				4.5165200000000003e-29	0.574012	1551.0	11.0	1.1325	0.726628	0.72276	3.7608824216864607e-25	True	54M
GTTGTGGTCGGTAGAGCAGCAGATGAG	GAACTGTTGGCAGCTCTGAGCATCCCC	(octopus_NC_069006.1_2118919) (octopus_trinity_TRINITY_DN49784_c4_g1_i2.p1_108)	1.0	180.0	0.0055555555555555																				7.18005e-07	0.566001	180.0	6.0	1.42598	0.472222	0.472222	0.0011925742342748	True	54M
GTTGTGGTCTGTTGTTGCTTTCTTCAA	TCATGCCATCCACGAAGAAATTGAAGT	(octopus_NC_068984.1_140670143)	1.0	952.0	0.0010504201680672																				2.44277e-08	0.48446	952.0	7.0	1.46616	0.593487	0.573529	4.8436740480205806e-05	True	49M5S
GTTGTGGTGAAAGAGTACAGCAGGGTT	CGCCACCATCCCCTGCTGGAGCCTCGT	(octopus_NC_068984.1_117512523) (octopus_trinity_TRINITY_DN51710_c3_g2_i2.p1_47)	209.0	8842.0	0.023637186156978																				1.08927e-36	0.208808	8842.0	15.0	5.54156	2.28953	1.9689	1.2251294200031658e-32
GTTGTGGTGGAAGAGTACAGCAGGGTT	CGCCACCATCCCCTGCTGGAGCCTCGT	(octopus_NC_069001.1_13262580) (octopus_trinity_TRINITY_DN51710_c3_g2_i2.p1_47)	90.0	4128.0	0.0218023255813953																				2.50475e-18	0.205527	4128.0	15.0	4.22928	1.35489	1.17902	1.1759513277631848e-14
GTTGTGGTGGATATCCGAGTTGTGGTG	GATATCCGGGTTGTGGTGGATATCAGG	(octopus_NC_068982.1_16698800) (octopus_trinity_TRINITY_DN50070_c4_g8_i3.p1_56)	5.0	4282.0	0.0011676786548341																				8.2864e-12	0.139996	4282.0	11.0	1.18087	0.25759	0.251752	2.3449236708811824e-08	True	54M
GTTGTGGTGGATATCCGGGTTGTGGTG	GATATCCGGGTTGTGGTGTATATTCGG	(octopus_NC_068982.1_16698782) (octopus_trinity_TRINITY_DN50070_c4_g8_i2.p1_38)	7.0	4424.0	0.0015822784810126																				5.09811e-14	0.143908	4424.0	11.0	1.78316	1.18558	1.16953	1.7484010448463723e-10	True	54M
GTTGTGGTGGTAGTGATAATGATGATG	ATAATGATGATGATGATGGTAAAGGTA	False	1.0	209.0	0.0047846889952153																				7.58597e-09	0.564095	209.0	8.0	1.23201	0.521531	0.502392	1.5925198159951793e-05	True	45M9S
GTTGTGGTGGTGGTTTGTAGTTGTAAT	AGTAATAGTGGTGGTGGTGGTGGCAGT	(octopus_NC_068993.1_9020944)	1.0	192.0	0.0052083333333333																				3.49937e-20	0.813146	192.0	11.0	1.25007	0.635417	0.630208	1.8479929620710736e-16	True	50M4S
GTTGTGGTTAATGGCTCCGTAGTTGTA	GTTGGTTTTCTTGCGGGTGTGTCTTCT	False	3.0	1240.0	0.0024193548387096																				4.49153e-06	0.203874	1240.0	9.0	1.82857	0.566935	0.544355	0.0067149198069158	True	54M
GTTGTGGTTGATGATACTGGCATTGTT	GTTATTGTTGTTGTTAGTGTTTTTGTT	(octopus_NC_068994.1_48941190) (octopus_trinity_TRINITY_DN53270_c5_g2_i1.p1_3381)	1.0	962.0	0.001039501039501																				2.28024e-76	0.819956	962.0	15.0	1.32145	1.68399	1.67464	6.927061708674204e-72	True	3S51M
GTTGTGGTTGGTAATGTGGCTAGTTGT	ACTACTGGTATATATATATGTGTGTGT	(octopus_NC_069006.1_13540752)	1.0	308.0	0.0032467532467532																				9.68793e-11	0.582112	308.0	12.0	1.05587	0.558442	0.558442	2.476342872381064e-07	True	54M
GTTGTGGTTGTAATGGTGGCTGTTGTT	GTTATTGTTGCTGTTGTTGGTGCAGTA	(octopus_NC_068984.1_125917460) (octopus_trinity_TRINITY_DN55876_c4_g1_i1.p1_326)	1.0	410.0	0.0024390243902439																				1.27909e-07	0.460386	410.0	12.0	1.27939	1.18049	1.14146	0.0002331359689835	True	5S49M
GTTGTGGTTGTGGTTGCTGTTGTTGTT	GGTGGTGTTGGTTCTGAGACTGTTGTA	(octopus_NC_068990.1_55698841)	1.0	88.0	0.0113636363636363																				1.15121e-12	0.925	88.0	5.0	1.5651	3.98864	3.97727	3.519372242043933e-09	True	54M
GTTGTGGTTGTTGCTTCTGTTGTGGTT	GTTGGTTCTGTTGTGGTTGTAGTTTGT	(octopus_NW_026329622.1_237) (octopus_trinity_TRINITY_DN52583_c3_g1_i15.p3_150)	108.0	4014.0	0.0269058295964125																				3.34761e-14	0.241771	4014.0	11.0	4.35492	3.26707	3.25486	1.1647784069104908e-10	True	54M
GTTGTGGTTGTTGTAATGTATAAAATG	TGTGTGTGCCTGTCTGATTATGTGTAT	(octopus_NC_068989.1_89417555)	1.0	159.0	0.0062893081761006																				3.27302e-10	0.855646	159.0	12.0	1.29668	4.07547	1.59119	7.92963707339973e-07	True	19M4D35M
GTTGTGGTTGTTGTGGTTGATGATACT	GGCATGGTTGTTGTTGTTGTTGTTAGT	(octopus_NC_068994.1_48941196) (octopus_trinity_TRINITY_DN53270_c5_g2_i1.p1_3390)	1.0	825.0	0.0012121212121212																				6.21946e-72	0.85939	825.0	15.0	1.22927	0.899394	0.895758	1.7486458997543775e-67	True	3S51M
GTTGTGGTTTGGTTCTCTCCAAGTGTA	ACAGAGGATGACGAAGAAGGCGAAGAT	(octopus_NW_026395581.1_1067) (octopus_trinity_TRINITY_DN50904_c6_g1_i26.p1_33)	6.0	5754.0	0.0010427528675703																				3.11716e-08	0.11212	5754.0	10.0	1.40931	0.367397	0.359576	6.105348276154612e-05	True	54M
GTTGTGGTTTTTGGTTCTGTTGTGGTT	AATGGCTCTATAGTGGTTGTTGGTTTT	(octopus_NW_026392312.1_525)	31.0	567.0	0.054673721340388																				1.32563e-11	0.435987	567.0	7.0	3.6875	3.63492	3.61376	3.681431428490343e-08	True	54M
GTTGTGTAAACGCACACCAAATTATAT	AGCTAAATACATATATATATACATACA	False	11.0	883.0	0.0124575311438278																				1.64099e-15	0.385945	883.0	11.0	2.61125	0.637599	0.628539	6.3222168051825336e-12	True	15M145890N37M2S
GTTGTGTAGCGATAAGATATAAAATAA	AATGAAGAAAGGATTGAAAATGTCAAA	(octopus_NC_069007.1_21758218)	4.0	4234.0	0.0009447331128956																				1.58988e-22	0.283092	4234.0	15.0	0.792398	0.9641	0.2265	9.591260468848384e-19	True	48M6S
GTTGTGTCTACAAATGTTTCATCAACA	ACTCGGAATCTGCTTTCTTCACCAATG	(octopus_trinity_TRINITY_DN51461_c6_g4_i11.p1_429)	1.0	107.0	0.0093457943925233																				3.18859e-10	0.81312	107.0	8.0	1.29633	0.485981	0.485981	7.734157891029852e-07	True	18M2211N36M
GTTGTGTCTCCCATAAAATAATAACAA	CAATAATAATAATAATAGTATTACCAA	(octopus_NC_068986.1_53450780)	29.0	1420.0	0.0204225352112676																				1.68035e-12	0.293815	1420.0	14.0	3.71996	1.95493	1.94789	5.0629012317487325e-09	True	54M
GTTGTGTCTGGGCAGGGTCATGTGACT	GGACTATTTGATCCAGGATGTCTCTAG	(octopus_NC_068989.1_70572219) (octopus_trinity_TRINITY_DN54969_c3_g2_i10.p1_560)	1.0	277.0	0.003610108303249																				1.82547e-08	0.544607	277.0	10.0	1.25255	0.3213	0.310469	3.672058826959192e-05	True	54M
GTTGTGTCTGTGTGTCCACGAAGAGAG	GCAAGATGTAGAGGTGTGCAACCATAG	False	193.0	4146.0	0.0465508924264351	-	Ank	PF00023.33	0.0031	21.8	0.3	0.0031	21.8	0.3	1.0	1.0	0.0	0.0	1.0	1.0	1.0	1.0	-	-2.0	7.494180000000001e-54	0.283927	4146.0	14.0	2.8623	1.00386	0.841775	1.417763406752682e-49	True	2S49M3S
GTTGTGTCTGTGTGTCCATGAAGAGAG	GCAAGATGTAGAGGTGTGCAACCATAG	(octopus_NW_026386695.1_161) (octopus_trinity_TRINITY_DN48232_c0_g1_i33.p1_54)	224.0	4482.0	0.0499776885319054																				7.22752e-53	0.334976	4482.0	15.0	3.76773	1.86278	1.62807	1.3324341693833047e-48	True	2S49M3S
GTTGTGTCTGTGTGTCCATGAGAAGAG	GCAAGATGTAGAGGTGTCCGACCTCGG	False	8.0	747.0	0.0107095046854083	-	Ank	PF00023.33	0.0085	20.4	0.2	0.0085	20.4	0.2	1.0	1.0	0.0	0.0	1.0	1.0	1.0	1.0	-	-2.0	1.12694e-12	0.433103	747.0	12.0	1.92313	0.736278	0.578313	3.448431518864293e-09	True	4S49M1S
GTTGTGTCTGTGTGTCCATTATAAGAG	GCAAGATGTAGAGGTGTGCAACCTATG	(octopus_NW_026405438.1_433)	62.0	2622.0	0.0236460717009916																				5.2396099999999995e-20	0.276364	2622.0	15.0	2.99893	1.33257	1.17429	2.7366724877755764e-16	True	52M2S
GTTGTGTCTGTGTGTCCATTATCAGAG	GCAAGATGTAGAGGTGTCCAACCATTA	(octopus_NC_069009.1_10274774) (octopus_trinity_TRINITY_DN43463_c4_g2_i8.p1_57)	2.0	1350.0	0.0014814814814814																				3.5634800000000003e-32	0.411816	1350.0	9.0	2.24357	0.641481	0.640741	3.375598936041233e-28	True	3S49M2S
GTTGTGTCTGTGTGTCCATTCCGAGAG	GCAAGATGTAGAGGTGTCCAACCATAG	(octopus_NC_069009.1_10274672) (octopus_trinity_TRINITY_DN48232_c0_g1_i33.p1_156)	1.0	496.0	0.002016129032258																				1.9968700000000003e-24	0.580578	496.0	10.0	1.97341	1.27016	1.0746	1.3341269308495279e-20	True	3S48M3S
GTTGTGTCTGTGTGTCCCTCCTGAGAG	GCAAGATGTAGAGGTGTCCAACCTATG	(octopus_trinity_TRINITY_DN48232_c0_g1_i29.p1_90)	164.0	2290.0	0.0716157205240174																				1.06979e-112	0.689261	2290.0	11.0	3.17669	1.80131	1.47249	5.482065787770041e-108	True	1S49M4S
GTTGTGTCTTCTTCAACTGCTTCTGAA	GTTGCCTCTGCTTCTGCCTGCATACGC	(octopus_trinity_TRINITY_DN50558_c4_g2_i17.p1_42)	1.0	222.0	0.0045045045045045																				7.19697e-09	0.459004	222.0	12.0	1.64599	8.08108	6.64414	1.5145357807042414e-05
GTTGTGTGAACCGTCTCTGATTGAGGT	GCCTGTGCCACAGCTGGTTGAGCAGCA	(octopus_trinity_TRINITY_DN53786_c0_g1_i1.p1_951)	1.0	597.0	0.0016750418760469																				7.64899e-08	0.272953	597.0	14.0	1.5164	6.06198	5.68844	0.0001431758333511	True	26M4859N28M
GTTGTGTGCTCAGTAACGATGTTTCTG	CAGGATTACTATGTGCCCATTGACAGT	(octopus_NC_068997.1_47590045) (octopus_trinity_TRINITY_DN43697_c4_g1_i8.p1_4102)	1.0	1016.0	0.0009842519685039																				9.21365e-61	0.599961	1016.0	9.0	1.28692	0.495079	0.464567	2.0572171114104477e-56	True	34M1D20M
GTTGTGTGGGAGGTATATGTGTATGGA	TGTGCGCGTGAGTGTATATATGTATAT	(octopus_NC_068999.1_27742382) (octopus_trinity_TRINITY_DN54428_c7_g1_i1.p1_113)	1.0	113.0	0.0088495575221238																				3.10319e-07	0.651163	113.0	6.0	1.43648	0.566372	0.380531	0.0005395199772451	True	54M
GTTGTGTGTAGTATATATGATCATCAC	GTTAAATGATGATGATGATAATATATA	False	1.0	347.0	0.0028818443804034																				1.4636e-11	0.53657	347.0	11.0	1.15407	1.79251	1.08357	4.0480908080961183e-08
GTTGTGTGTCAGTAATATTTGTTGAGT	GAAGTGTGTGTGTGTCAGTAATATTTG	False	3.0	3190.0	0.0009404388714733																				5.228160000000001e-63	0.429192	3190.0	11.0	1.08123	1.96364	1.74765	1.2250003544333909e-58	True	13S41M
GTTGTGTGTGTGGAGAGAAAGAGAGTA	ATAAACTAGATGAAAATTGTAAACCTA	(octopus_NC_069003.1_11340861)	1.0	427.0	0.0023419203747072																				2.61347e-31	0.786993	427.0	13.0	1.12309	0.355972	0.355972	2.3900174603397194e-27	True	54M
GTTGTGTGTGTGTGTACATGCAATATA	ATGTAACGTATGAGCTTGTTTGTTAAA	(octopus_NC_069007.1_20683185)	3.0	4182.0	0.0007173601147776																				2.20563e-72	0.378701	4182.0	15.0	1.18238	0.332138	0.313486	6.25762609570344e-68	True	54M
GTTGTGTGTTGGGAGAGTAATTACACC	AATAATAACAGAATAATAACAAGGGCA	(octopus_NC_068997.1_44406988)	1.0	592.0	0.0016891891891891																				5.23593e-12	0.358722	592.0	11.0	1.03873	0.266892	0.222973	1.5083902528144253e-08	True	16S38M
GTTGTGTTAACAACAAACAAGATGAGG	ACAAATATCCATCAAATGTAAATAATG	(octopus_NC_069000.1_33362105) (octopus_trinity_TRINITY_DN48730_c7_g2_i1.p1_35)	204.0	9012.0	0.0226364846870838																				9.85712e-36	0.213231	9012.0	15.0	5.3713	2.55648	2.30459	1.0709117225601204e-31
GTTGTGTTACAAAATATTTACTCTCTG	GAGAACTGGAGAAAGAAAGAAAGAGAG	(octopus_NC_068999.1_47672985)	1.0	396.0	0.0025252525252525																				3.14829e-17	0.597598	396.0	12.0	1.04909	0.588384	0.563131	1.3720172748903008e-13	True	49M5S
GTTGTGTTAGACTGCAGCTTCTGTGCT	GCAAATATTTGGGATCATCATCATCTA	(octopus_NC_068987.1_4309761)	1.0	537.0	0.0018621973929236																				2.35328e-30	0.585732	537.0	12.0	1.08695	0.316574	0.316574	2.0702996777568303e-26	True	2S52M
GTTGTGTTCTTGAGCAAAACACTTCAC	TTCATGTTCTCCAGTCCACTCTTGGCC	(octopus_NC_069003.1_31737580)	2.0	1086.0	0.001841620626151																				8.71792e-24	0.384672	1086.0	15.0	1.37086	0.878453	0.776243	5.630009721772555e-20	True	19M1D35M
GTTGTGTTCTTGAGCAAAACACTTCAT	TTTACGTTGCTGCAGTCCACTCAGCTA	(octopus_NC_069001.1_9610416)	125.0	4553.0	0.0274544256534153																				1.18997e-35	0.243524	4553.0	15.0	4.42127	7.33648	5.99539	1.2886351033417282e-31	True	54M
GTTGTGTTCTTGAGCAAGACGCTTTAT	TTCGCGTTGCTCCAGGTCGCTCATCTG	(octopus_NC_068981.1_118118247)	1.0	249.0	0.0040160642570281																				3.88188e-09	0.537877	249.0	10.0	1.53576	1.71888	1.63052	8.407414529549261e-06	True	54M
GTTGTGTTGTGTTCTTGAGCAAAACAC	TTCACTTCATGTTCTCCAGTCCACTCT	(octopus_NC_068991.1_17297010)	2.0	1054.0	0.0018975332068311																				6.64333e-30	0.429581	1054.0	15.0	1.20731	0.491461	0.417457	5.734278995745812e-26	True	14M1D40M
GTTGTGTTTGTTACTTTTGCACGGGTC	TTCGCCATCATATATGCAAGAGACTCT	False	3.0	5080.0	0.0005905511811023																				1.08694e-319	0.707569	5080.0	9.0	1.30836	0.938189	0.919488	2.679763999e-314
GTTGTGTTTTCTTTACAAAACATTTCA	CCAATCAATTCCATCTCATCTCGCTTA	(octopus_trinity_TRINITY_DN56543_c4_g3_i12.p1_96)	2.0	3954.0	0.0005058168942842																				7.25796e-84	0.380387	3954.0	11.0	1.22509	3.79211	3.78452	2.512743288935196e-79
GTTGTTAAACAAAAACAGGTAAACTCA	AAAGAAGAAGGAAACCCCATTGAATCA	(octopus_NC_068987.1_95882178)	1.0	417.0	0.0023980815347721																				2.50566e-10	0.492659	417.0	11.0	1.00189	0.2494	0.235012	6.14691875924376e-07	True	38M1D16M
GTTGTTAAACTGGAAAGATTTCGGAAA	GTTCCTGCTATGACGTTCTTAATTTTA	(octopus_NC_069009.1_2365676) (octopus_trinity_TRINITY_DN54943_c1_g2_i3.p1_282)	2.0	3821.0	0.0005234231876472																				1.8325e-32	0.244553	3821.0	9.0	0.891324	0.327139	0.31955	1.7564016097325643e-28	True	54M
GTTGTTAACACAACGTTTCGGCTGATA	TACCCTCCAGCCTTCGTCAGGTGTCTC	(octopus_NC_068991.1_7569813) (octopus_trinity_TRINITY_DN47415_c3_g1_i1.p1_1)	19.0	1247.0	0.0152365677626303																				4.49084e-11	0.294737	1247.0	14.0	4.77882	2.34964	2.11868	1.1856594060372945e-07	True	54M
GTTGTTAACGAAGGGGACAATTGGGTG	GTGGTGGTGTCTGCGATGGCCTCGGTG	(octopus_NC_068981.1_194081764) (octopus_trinity_TRINITY_DN43935_c5_g1_i2.p1_639)	1.0	436.0	0.0022935779816513																				1.56301e-07	0.367828	436.0	14.0	1.3363	4.11009	4.1055	0.0002818662260506	True	54M
GTTGTTAAGTTGCCGAGGTGTCATACC	CTTGCCATTAAGGACAAAGATACAGTT	(octopus_NC_068983.1_60726885) (octopus_trinity_TRINITY_DN49408_c0_g2_i10.p1_490)	1.0	312.0	0.0032051282051282																				1.76842e-20	0.75496	312.0	14.0	1.28718	0.49359	0.461538	9.503730285495095e-17	True	36M3D18M
GTTGTTAATATTTTTGATATTGTGGCT	TTCAGATCTTCGAATGATATATATATG	(octopus_NW_026334647.1_98)	1.0	1912.0	0.0005230125523012																				1.1988799999999998e-45	0.510408	1912.0	4.0	1.24051	3.71705	0.849372	1.8050784469333403e-41	True	54M
GTTGTTAATGGGATTTATGTCGACAGA	TCAAGACGGGAACGTCTGCATGGCGCA	(octopus_NC_069004.1_11043927)	2.0	1342.0	0.0014903129657228																				4.22659e-06	0.290707	1342.0	14.0	1.03205	0.270492	0.259314	0.0063423610360083	True	4S50M
GTTGTTAATGTTCTTGCTGCTGCTGTT	GCTGCTGCTATTCAGCGTTGCTATTGT	(octopus_NC_069003.1_33480841)	1.0	497.0	0.0020120724346076																				3.92377e-07	0.384233	497.0	11.0	1.08636	5.95573	4.30785	0.000673389122217	True	54M
GTTGTTAATTAGCTTGATAATCCAACC	AAGGAAGAGTTCCATTCAATATTAATT	(octopus_NC_068999.1_32919536)	1.0	813.0	0.001230012300123																				2.9412e-12	0.394448	813.0	13.0	0.773366	0.200492	0.172202	8.670778932080449e-09	True	11M1D43M
GTTGTTACAAACAGCGTCTGCAGAACA	GTTCGCTTTTCCTTCGGTACATTCATC	(octopus_NW_026351652.1_3947) (octopus_trinity_TRINITY_DN56127_c3_g1_i9.p1_3256)	5.0	11639.0	0.0004295901709768																				0.0	0.160717	11639.0	9.0	1.11379	0.545064	0.539909	0.0	True	54M
GTTGTTACAATCATCTGAAATGGAACT	ATCAAAGCACGATATTCGAGCAGTTTT	(octopus_NC_069010.1_4768476)	1.0	483.0	0.0020703933747412																				1.70429e-16	0.46147	483.0	9.0	1.75731	1.20497	1.18219	7.058404779372675e-13	True	54M
GTTGTTACACACTAATGTTGTGATACT	TGACTACCGAGTGTAATTGCTATTGCT	(octopus_NC_068994.1_48033089)	1.0	730.0	0.0013698630136986																				1.65968e-10	0.381812	730.0	14.0	1.2082	0.364384	0.360274	4.1446718341993604e-07	True	54M
GTTGTTACACTACTGGGAACTACAGAG	GCTGCTACTTGTAGATAGACAGACAGA	(octopus_NW_026388356.1_96)	1.0	482.0	0.0020746887966804																				1.86792e-06	0.343588	482.0	10.0	0.962949	0.267635	0.23029	0.002938677435217	True	54M
GTTGTTACAGATTTCTGAATATTGTTA	ACATTTTAGAACATGTAACAAACGTAG	(octopus_NW_026338503.1_2813)	1.0	1099.0	0.0009099181073703																				1.80049e-17	0.385573	1099.0	9.0	0.700785	0.196542	0.153776	7.980803012585525e-14	True	54M
GTTGTTACAGGATTCATCATTTTAGTC	GAACAAAGTAGTGATATTATATCAAGA	(octopus_NC_068981.1_53049582)	1.0	400.0	0.0025																				5.39391e-13	0.495596	400.0	10.0	1.21641	0.5625	0.5375	1.697411922352617e-09	True	2S52M
GTTGTTACCAAATATAATTTGGTTCAT	TGGGTTCACAAATAAATTGTTTAAATG	(octopus_NW_026319773.1_3629)	1.0	415.0	0.0024096385542168																				1.38278e-09	0.501916	415.0	12.0	1.23312	0.462651	0.448193	3.141488315898645e-06	True	54M
GTTGTTACCACATGCCAGTCACAGTTG	CTCTGCAGATCGGAAGAGACACGTCTG	False	1.0	949.0	0.0010537407797681																				1.43368e-48	0.577169	949.0	11.0	1.22378	0.510011	0.504742	2.3484603988927456e-44
GTTGTTACCACATTCCAGTCACAGTTG	CTCTGCTTCATGTTCTTGCTGTCACTG	(octopus_NW_026414269.1_277) (octopus_trinity_TRINITY_DN45979_c0_g1_i28.p1_286)	761.0	11058.0	0.0688189546030023																				2.40097e-21	0.127984	11058.0	13.0	3.60814	2.57623	2.55987	1.355942282801213e-17	True	52M2S
GTTGTTACCACTGCCACTGGGTTGAGC	TTGGGATACGTCGCCGCGACTAACACT	(octopus_NC_068987.1_13956845) (octopus_trinity_TRINITY_DN53527_c9_g1_i9.p1_2509)	1.0	251.0	0.0039840637450199																				2.5595e-17	0.826309	251.0	11.0	1.09325	0.338645	0.338645	1.1226605909729061e-13	True	54M
GTTGTTACGTTCTGAGTTCAAATTCCA	CCAAGGTCGACCCTACCTCTCATCCCT	False	63.0	3561.0	0.0176916596461668																				1.9633000000000002e-196	0.573842	3561.0	9.0	3.11987	1.18927	1.18225	2.245529478600564e-191	True	3S51M
GTTGTTAGACATCGTGAAAGACAGAGA	GAGATATATATATAGTGATGTGTGTGT	(octopus_NC_068992.1_14596160)	1.0	164.0	0.0060975609756097																				6.69323e-11	0.862196	164.0	10.0	1.31996	2.20122	1.30488	1.738098042568334e-07	True	54M
GTTGTTAGCAGTTTAGTGGTATGAACT	GAAGATTTGTTTCATCAGGGCTGAGAG	(octopus_NC_068986.1_41864323) (octopus_trinity_TRINITY_DN49413_c4_g2_i11.p1_1538)	1.0	454.0	0.0022026431718061																				6.82524e-08	0.537104	454.0	13.0	0.866999	0.281938	0.19163	0.0001285002962258	True	19M1D35M
GTTGTTAGCATTAGTATTACTACTACT	ACTAATGTTATTATTATTATTATTACT	(octopus_NC_068997.1_16414040) (octopus_trinity_TRINITY_DN46262_c8_g1_i1.p1_61)	1.0	240.0	0.0041666666666666																				6.65367e-08	0.530159	240.0	10.0	1.38307	0.475	0.475	0.000125438014961	True	54M
GTTGTTAGTTTCTATTTGTGTTAATTA	GTGTAGCCTCTCTCTATCTCTCGTTCG	(octopus_NC_069008.1_633075)	1.0	371.0	0.0026954177897574																				7.01146e-07	0.375157	371.0	13.0	1.12739	1.33154	0.929919	0.0011661671184195	True	54M
GTTGTTATAAAAGTAGAATCAGTAGAC	TGTCAGAAAATGCCTTGCGGCTATTTG	(octopus_NC_069001.1_8233730)	2.0	282.0	0.0070921985815602																				9.66274e-07	0.438336	282.0	7.0	2.33834	0.815603	0.815603	0.0015784281014563	True	54M
GTTGTTATCACATTCCAGTCACAGTAG	CTCTGTTTCATGTTCTTGCTGTTAGAA	False	2.0	2506.0	0.0007980845969672																				1.10359e-08	0.250826	2506.0	12.0	1.71491	1.2063	1.20152	2.274415981300329e-05	True	5S49M
GTTGTTATCATTGACGGGTACTTTATG	TTATCGACCCTGAAAGGATGAGAGGCA	(octopus_NC_069003.1_11442219)	1.0	188.0	0.0053191489361702																				1.19691e-13	0.850232	188.0	14.0	1.25238	0.505319	0.505319	3.9814229444687184e-10	True	54M
GTTGTTATCTGATTTCTGACTTGAGTT	AGAAGTTGGTATAAATTTCAGGTAGAT	(octopus_NC_068997.1_31535792)	1.0	173.0	0.0057803468208092																				5.25305e-19	0.913462	173.0	9.0	1.26329	0.913295	0.913295	2.5784315537462418e-15	True	54M
GTTGTTATGGGAGATGCCTCGGCAGAC	TTGGGCGTTGTTATGAGACACCGCGGT	False	1.0	152.0	0.006578947368421	-	IRF-2BP1_2	PF11261.11	2.0	12.0	0.1	2.0	12.0	0.1	1.0	1.0	0.0	0.0	1.0	1.0	1.0	0.0	-	2.0	4.82772e-07	0.960417	152.0	7.0	1.19641	0.309211	0.296053	0.000819605901522
GTTGTTATTACTTTCCACAGGTATTAT	CAATGGGTGAAACAATGTAAGTAAGAA	(octopus_NC_068984.1_51536561) (octopus_trinity_TRINITY_DN45841_c2_g1_i16.p1_55)	1.0	480.0	0.0020833333333333																				4.36231e-30	0.799266	480.0	11.0	1.40738	0.497917	0.4875	3.794792473302376e-26	True	52M2S
GTTGTTATTATTATTACTGCCGAAGTC	ACCGCTAAGGACGTCCCTGCCTTGATC	(octopus_trinity_TRINITY_DN50785_c14_g2_i1.p1_1489)	1.0	678.0	0.0014749262536873																				3.14965e-08	0.521605	678.0	15.0	0.859263	0.212389	0.212389	6.165784425451827e-05
GTTGTTATTATTGAGTGAGAGAGCAGT	GCATGCCATCAAAGTGACGCTGGGGTA	(octopus_NC_068996.1_13087517) (octopus_trinity_TRINITY_DN46150_c9_g2_i1.p1_199)	1.0	203.0	0.0049261083743842																				3.9718800000000004e-23	0.926716	203.0	7.0	1.32349	0.857143	0.857143	2.4768568208622623e-19
GTTGTTATTATTTGTATATTCTCCCAT	ATATATATATATATATATAGTTATAAT	(octopus_NC_068988.1_83948142)	14.0	1577.0	0.0088776157260621																				5.39014e-13	0.181905	1577.0	15.0	3.65285	9.55802	5.22384	1.696286587632911e-09	True	54M
GTTGTTATTGATAAGTCCATTGCTTGA	CCGCATGGCTTTGAATTCAGTCAGGGT	(octopus_NC_069005.1_30155618)	1.0	373.0	0.002680965147453																				4.94926e-16	0.502732	373.0	10.0	0.962615	0.260054	0.260054	1.9808794403437605e-12	True	54M
GTTGTTATTTTCATGTTGTTTGTATTT	GTAATTATGCAACATTTTCTCTGTTTT	(octopus_NC_068987.1_47374722)	1.0	217.0	0.0046082949308755																				3.85607e-10	0.74656	217.0	13.0	1.28407	0.460829	0.460829	9.276325194131508e-07	True	54M
GTTGTTCAAAGCGTTTGTACTGGAATA	AATTGTCAGAGATTTGACGACTTAGTA	(octopus_NC_068984.1_19268942) (octopus_trinity_TRINITY_DN56334_c1_g1_i2.p1_4655)	1.0	557.0	0.0017953321364452																				3.84109e-20	0.477388	557.0	13.0	1.13024	0.423698	0.400359	2.023462798483837e-16	True	53M1S
GTTGTTCAACTTGATTTTGGTCAACCA	AATGAGTAAAATGTACTCCAGGAAGCG	(octopus_NC_069010.1_7121623) (octopus_trinity_TRINITY_DN43067_c10_g1_i5.p1_1072)	1.0	519.0	0.001926782273603																				3.67859e-15	0.506684	519.0	15.0	1.01405	0.317919	0.283237	1.3799429031017428e-11	True	52M2S
GTTGTTCAATAGTTTTTATTTTAGAAG	CAGCAATCTCTGGAGCATCTCGTAATG	(octopus_NC_068998.1_39544178) (octopus_trinity_TRINITY_DN55552_c9_g2_i3.p1_788)	1.0	356.0	0.0028089887640449																				2.58776e-10	0.447257	356.0	13.0	1.19416	0.429775	0.424157	6.339020226603696e-07	True	47M7S
GTTGTTCAATGAATCGAAGAGCATTGG	GGACCATTACATGGCATTCTAAAACAT	(octopus_NC_068985.1_21719706) (octopus_trinity_TRINITY_DN55423_c11_g1_i1.p1_569)	1.0	944.0	0.0010593220338983																				1.26013e-17	0.471128	944.0	13.0	0.991188	0.256356	0.252119	5.6455747762579236e-14	True	54M
GTTGTTCACTTGTAAGGGCAGAATGAA	TGCCAACACTTACACCAAACTCTTGGA	(octopus_NC_069009.1_9543829)	1.0	732.0	0.0013661202185792																				6.19963e-06	0.32054	732.0	11.0	1.23117	0.441257	0.431694	0.0090867607160795	True	54M
GTTGTTCAGCTACCTGCCAATAGCATG	TAGTTGAACAACATAATTTGTACTCTT	(octopus_NC_069001.1_36854957)	1.0	189.0	0.0052910052910052																				7.75674e-07	0.519489	189.0	11.0	1.74	0.529101	0.529101	0.001282779844528	True	54M
GTTGTTCAGTCAAATCTTCAACTTCTT	CTTCAAGCGATTCGTTTTAGGATTTCA	(octopus_NC_069001.1_9096511) (octopus_trinity_TRINITY_DN55769_c1_g1_i3.p1_302)	3.0	6354.0	0.0004721435316336																				4.21106e-68	0.290394	6354.0	11.0	1.24226	0.730721	0.70853	1.0958224512143488e-63	True	2S52M
GTTGTTCAGTGATTGTTGATGTCTGTT	CAGTGGTTGTTGATGTCTGTTCAGTGG	(octopus_NC_069004.1_35687758)	2.0	237.0	0.0084388185654008																				7.04568e-14	0.632807	237.0	5.0	2.24223	0.886076	0.881857	2.3880821682419064e-10	True	54M
GTTGTTCAGTTGTTTTTGTTGCTTGAT	CACTTGCTGCGGTTGGTTGTTCAGTTG	False	7.0	1246.0	0.0056179775280898																				1.10808e-07	0.271245	1246.0	9.0	2.40776	0.832263	0.808989	0.0002035312836328	True	54M
GTTGTTCATATTGAAGTATGTCCACTG	TTGTGGTTGTTGATCTGATTAATGTGA	(octopus_trinity_TRINITY_DN50273_c2_g1_i12.p1_68)	1.0	880.0	0.0011363636363636																				1.20969e-42	0.646828	880.0	15.0	1.63912	0.718182	0.651136	1.664963890694478e-38	True	54M
GTTGTTCATGTTGAAGTATGTCCACTG	TTGTTGTTGGTGTTCTGATTAATGTGA	(octopus_NW_026427136.1_123) (octopus_trinity_TRINITY_DN43370_c0_g1_i6.p1_437)	29.0	4749.0	0.0061065487471046																				4.61084e-19	0.205791	4749.0	14.0	2.44683	2.8785	2.59444	2.270961275065612e-15	True	54M
GTTGTTCCATTAGGGTCACTACAGATG	TTGATGCTAAATCTGTCATGAGCAAAT	(octopus_trinity_TRINITY_DN47661_c8_g1_i11.p1_507)	1.0	1202.0	0.0008319467554076																				8.469989999999999e-20	0.367216	1202.0	15.0	1.2081	2.12978	2.12479	4.3699684049190277e-16	True	9S45M
GTTGTTCCCGTATTGTTACCGGAAACA	TTCACAGAACTACAGATCGGAAGAGCA	False	1.0	648.0	0.0015432098765432																				8.86085e-07	0.345399	648.0	15.0	1.20746	0.282407	0.277778	0.0014547119664248	True	40M14S
GTTGTTCCCTGTATAATCACTGAACAC	TTTGTTGCTGTCAATGAGATCGGAGAG	(octopus_NC_069005.1_6165558) (octopus_trinity_TRINITY_DN52156_c5_g1_i11.p1_7719)	1.0	842.0	0.001187648456057																				2.56113e-22	0.474293	842.0	5.0	1.27625	0.478622	0.420428	1.5293475852787313e-18	True	3S51M
GTTGTTCCGTTGATCGGATCAACTGGA	TACCTCGACGTCGTAAGCGACGGAGTG	(octopus_NC_069009.1_496275) (octopus_trinity_TRINITY_DN51516_c7_g2_i1.p1_119)	6.0	778.0	0.0077120822622107																				1.25153e-09	0.368431	778.0	11.0	1.55037	0.51671	0.431877	2.8555603897336127e-06	True	54M
GTTGTTCCTCCATATTCTTTGGTATTC	CTTGTCTCTCTCTTCTTGAGTTATGAG	(octopus_NW_026363406.1_8613) (octopus_trinity_TRINITY_DN52158_c6_g1_i6.p1_37)	5.0	8989.0	0.0005562353988207																				2.96352e-60	0.252511	8989.0	15.0	1.5052	0.786851	0.749249	6.537080011247358e-56	True	52M2S
GTTGTTCGAGGGTGTGTATAGTGTCGC	GTGTGTATATATATATATATATAAATA	(octopus_NC_068992.1_27847840)	1.0	226.0	0.0044247787610619																				9.63546e-08	0.469069	226.0	12.0	1.95827	1.61504	1.61504	0.0001782282441447	True	50M4S
GTTGTTCGTATTGAAGTATGTCCACTG	TTGTTGTTGATCTGATTAATGTGAAAC	(octopus_trinity_TRINITY_DN50273_c2_g1_i12.p1_65)	3.0	3128.0	0.0009590792838874																				1.93975e-10	0.20959	3128.0	14.0	1.46648	0.993286	0.706841	4.811924572481389e-07	True	53M1S
GTTGTTCGTGATAAAGCTCGTAAATCT	CTCCAGACTCCGTCAAGACGCAGACAA	(octopus_NC_068995.1_1342052) (octopus_trinity_TRINITY_DN47122_c9_g1_i3.p1_633)	1.0	844.0	0.0011848341232227																				6.29049e-06	0.254508	844.0	15.0	0.779784	0.220379	0.200237	0.0092120842081556	True	54M
GTTGTTCTATAAGTGGTGAATTTGCGT	CTTGAAATCCTAAGATCGGAAGAGCAC	False	10.0	2731.0	0.0036616623947272																				4.84984e-06	0.145903	2731.0	15.0	2.56655	2.44233	2.16331	0.0072171593529911	True	15S39M
GTTGTTCTCCCATATTCTTCTGTATTT	CTCTTCTAGATCGGAAGAGCACACGTC	False	1.0	781.0	0.0012804097311139																				7.13705e-47	0.739979	781.0	11.0	1.22523	0.516005	0.487836	1.1125106338017737e-42
GTTGTTCTGACTTGCATTTCTCGTTTA	TCTGCCTGCAGATAAACGAGAAATGCA	False	1.0	701.0	0.0014265335235378																				2.24802e-53	0.746626	701.0	11.0	1.1488	0.42368	0.406562	4.1977494244080716e-49	True	13S41M
GTTGTTCTGATTAATGTGACACTTTCT	CTAAACATCAAGACACTGACATTGCCA	(octopus_NC_068985.1_4587) (octopus_trinity_TRINITY_DN52837_c1_g5_i1.p1_243)	2.0	1240.0	0.0016129032258064																				1.70111e-24	0.550821	1240.0	12.0	2.03658	0.96129	0.959677	1.1409731388484896e-20	True	54M
GTTGTTCTGGATGGAACAGTTGTCTGT	ATGTCCCTGAACGGACTTCATCAACAA	(octopus_NC_068989.1_81825313) (octopus_trinity_TRINITY_DN50198_c3_g1_i5.p1_221)	4.0	4436.0	0.0009017132551848																				1.36949e-28	0.107231	4436.0	15.0	1.37081	0.520514	0.519387	1.1176782695134552e-24	True	49M5S
GTTGTTCTTCAATATTCTTTCGTATTC	CTTGTCGCTATCTTCTTGAGTCATGTC	False	1.0	1993.0	0.0005017561465127																				4.24331e-50	0.630378	1993.0	8.0	0.888074	0.228299	0.20572	7.252906958620948e-46	True	54M
GTTGTTCTTCCATATTCTTTCGTATTC	CTGTCTCTCTCTTCTTGAGTCATGTCT	(octopus_NW_026392061.1_1492)	1.0	330.0	0.003030303030303																				1.92046e-19	0.76381	330.0	7.0	1.33617	0.6	0.536364	9.694587877079938e-16	True	24M1D30M
GTTGTTCTTCCATATTCTTTTGTATTT	CTTGTCTCTCTCTTCTTGAGTTATGTA	(octopus_NW_026363406.1_8613) (octopus_trinity_TRINITY_DN51131_c0_g1_i21.p2_70)	2.0	1396.0	0.0014326647564469																				1.72683e-14	0.335558	1396.0	9.0	1.12861	0.598138	0.57235	6.150544558993259e-11	True	53M1S
GTTGTTCTTCTAGGAATCTTTCAAATT	TTTGTTTTTCTTAACGACGAAGGTAAG	False	2.0	629.0	0.0031796502384737																				1.55554e-11	0.44803	629.0	15.0	1.29199	0.486486	0.330684	4.291094118194256e-08
GTTGTTCTTGTTTTTGTCGTCACTTTC	TTCATGTTTACTCTTTGTCCCTCGTGC	(octopus_NC_068992.1_63397684) (octopus_trinity_TRINITY_DN45169_c8_g3_i4.p1_1915)	1.0	153.0	0.0065359477124183																				2.34059e-13	0.844234	153.0	10.0	1.24882	0.588235	0.581699	7.598467516212733e-10	True	54M
GTTGTTCTTTGGCATGCTGGTAGAGCA	CCGAGGTTTGTTATTTTTATTATAATA	(octopus_NC_068998.1_45525356) (octopus_trinity_TRINITY_DN56568_c1_g2_i2.p1_21)	1.0	382.0	0.0026178010471204																				4.35404e-19	0.528415	382.0	13.0	1.45101	4.18586	2.35079	2.1479487846445984e-15
GTTGTTGAAGATGTATGCAACACCTCG	CTTTTTATGTGTCATATCATATTCATA	(octopus_NC_069008.1_15828983) (octopus_trinity_TRINITY_DN54112_c1_g2_i8.p1_79)	2.0	2410.0	0.0008298755186721																				5.44351e-18	0.198023	2410.0	13.0	0.879643	0.817012	0.768465	2.5002883600462202e-14	True	1S53M
GTTGTTGACATATGGGGCATTGCTTAA	ATATCCTTTGAGAACAGCAATCCTGAC	False	1.0	965.0	0.0010362694300518																				1.41941e-68	0.767009	965.0	13.0	1.1917	0.420725	0.420725	3.73291038898289e-64	True	53M1S
GTTGTTGACTCTTCCAACATAAATTTC	TGCACACAAATTCATGAAAGTTCAGGA	(octopus_NC_068993.1_61959044)	1.0	1455.0	0.0006872852233676																				4.4686e-51	0.461575	1455.0	11.0	1.25225	0.372509	0.362887	7.844486561246631e-47	True	43M11S
GTTGTTGAGACAGTTATATCAGAGCAT	TCATCAGAATCGGAGCTAGAATCTTTA	(octopus_NC_068988.1_29671112) (octopus_trinity_TRINITY_DN53189_c5_g1_i9.p1_2688)	1.0	480.0	0.0020833333333333																				4.80055e-07	0.376263	480.0	13.0	1.3655	0.385417	0.379167	0.0008152438474045	True	54M
GTTGTTGAGAGTTTACAATGGACTTAA	AAATCAAGTTGTCCATGAAAAATATGC	(octopus_NC_069004.1_33115070)	1.0	668.0	0.0014970059880239																				1.0316e-18	0.525024	668.0	10.0	0.733403	0.194611	0.152695	4.968720861333285e-15	True	54M
GTTGTTGAGCAGTTTCAGAGCCAGTCA	ACTGTTTTGAATCAAACATTTACTTTT	(octopus_trinity_TRINITY_DN56369_c6_g1_i2.p1_3704)	2.0	1888.0	0.0010593220338983																				8.2049e-48	0.942155	1888.0	6.0	0.610185	1.39195	1.19756	1.3142251741047777e-43
GTTGTTGAGGGTAATTTGCTTCCATAT	ACTCAGCTCGCCTGATTATGTAATAGA	(octopus_NC_068984.1_132846378)	2.0	362.0	0.005524861878453																				1.6697900000000002e-18	0.616272	362.0	14.0	2.01771	0.972376	0.953039	7.931458165037865e-15	True	54M
GTTGTTGAGTGATCTCCTCTGTATTGT	AACACAGAGACATGCCCGGTTCTTGCC	(octopus_NW_026326428.1_13572) (octopus_trinity_TRINITY_DN55059_c3_g1_i5.p1_56)	2.0	3647.0	0.00054839594187																				8.95337e-60	0.318005	3647.0	11.0	1.24155	0.376474	0.371264	1.953541245643816e-55	True	54M
GTTGTTGAGTGTAACTTGTCTGTTTGT	CAACATGTAAAAACTGGAAGCATTGAC	(octopus_NC_068990.1_29704842)	1.0	270.0	0.0037037037037037																				2.58466e-15	0.356802	270.0	11.0	0.98624	0.3	0.285185	9.811331086168442e-12	True	54M
GTTGTTGATAGTGATGATGATAATAGT	AGTAGTAGTAGTAGCAATGGTGTTGTT	(octopus_NC_068990.1_32021778)	1.0	388.0	0.0025773195876288																				3.25748e-06	0.410783	388.0	13.0	1.08757	0.35567	0.35567	0.0049637870064984	True	54M
GTTGTTGATGATGATGATGCTGCATTC	TGATTTCAACTCTTTTGTTGTTGTTGG	(octopus_NC_068982.1_188683066)	4.0	1642.0	0.002436053593179																				2.08396e-20	0.315347	1642.0	15.0	1.35955	0.344702	0.336175	1.1154011404398002e-16	True	54M
GTTGTTGATGTTACAGTAATTAAAGGA	GAGAGGCATCAGATGTTGATGACCATC	(octopus_NW_026339835.1_9816)	1.0	751.0	0.0013315579227696																				3.28387e-07	0.251935	751.0	11.0	0.95999	0.691079	0.691079	0.0005692051286528	True	54M
GTTGTTGCAAATTTGGCTACAGTTGTT	CCCGCTGTAATTAATGCATTCGTCAAT	(octopus_NW_026417679.1_16258) (octopus_trinity_TRINITY_DN56127_c3_g1_i19.p1_3376)	4.0	7229.0	0.000553326877853																				4.51376e-307	0.409379	7229.0	9.0	1.06479	1.85752	1.84369	1.0327500938803116e-301	True	54M
GTTGTTGCAACTGTTGTGGTGCATGCA	TTTGACTTCCTGAATAAACTGGGGGCA	(octopus_NC_068981.1_159728664) (octopus_trinity_TRINITY_DN47008_c7_g3_i13.p1_1106)	1.0	312.0	0.0032051282051282																				7.42415e-09	0.50218	312.0	15.0	1.09215	0.384615	0.384615	1.5602534011951792e-05	True	54M
GTTGTTGCCACTGGGTGCATTTGGACC	CAGTAGAAACAAGCAACAACAAAACCA	(octopus_NC_069004.1_19406592)	1.0	382.0	0.0026178010471204																				5.4152600000000015e-24	0.611885	382.0	13.0	1.16391	0.510471	0.507853	3.536601782450167e-20	True	54M
GTTGTTGCCAGTGCTGTTGTTGCTTGT	GTTGTTGTTGTTATTGGTACTACTACT	False	1.0	89.0	0.0112359550561797																				6.31088e-11	0.983333	89.0	4.0	1.61084	0.797753	0.752809	1.642687776765549e-07	True	50M4S
GTTGTTGCCGATATTGCTAATATTATT	GTTACTGTTGTTGTTGTTGTTGTTGCT	(octopus_NC_068998.1_50647507)	2.0	548.0	0.0036496350364963																				6.80956e-10	0.817928	548.0	6.0	1.01052	0.271898	0.222628	1.5966119396914522e-06	True	52M2S
GTTGTTGCCGTGTCGTACAAACACGTT	CCTGTATGGTTTGATTTTGAGTAATTC	(octopus_NC_068989.1_10667104) (octopus_trinity_TRINITY_DN54722_c6_g1_i14.p1_957)	2.0	2231.0	0.0008964589870013																				5.04466e-12	0.212834	2231.0	9.0	1.26622	0.441954	0.432093	1.45527010632641e-08	True	54M
GTTGTTGCCGTTGTTACTGCTGCTGCT	GCCGCTGACGATAATGTTGTTGTTGTT	(octopus_NC_068997.1_16425965) (octopus_trinity_TRINITY_DN49518_c8_g4_i1.p1_886)	1.0	276.0	0.0036231884057971																				2.07814e-07	0.5	276.0	11.0	1.18364	0.634058	0.615942	0.0003691551690892	True	54M
GTTGTTGCGAAGATGTTGGTTGTGGTT	GTTGCTGTGTCGAGTGCGGGTGTGGGA	(octopus_trinity_TRINITY_DN55193_c8_g1_i2.p1_275)	1.0	152.0	0.006578947368421																				1.94128e-10	0.992126	152.0	5.0	0.961157	0.217105	0.217105	4.815515106833753e-07
GTTGTTGCGGTTGTGAGTTGATGTCAG	ACGACGACGACGACGACAGAGGAACGA	(octopus_NC_068989.1_89419199) (octopus_trinity_TRINITY_DN52435_c4_g1_i1.p1_493)	1.0	173.0	0.0057803468208092																				1.97386e-16	0.925205	173.0	10.0	1.33264	3.07514	2.20809	8.13790402528628e-13	True	54M
GTTGTTGCTAATGAAAGCATTTCATTG	TTCTATATTGACATTATGACAGAACGA	(octopus_NC_068998.1_54202652)	1.0	648.0	0.0015432098765432																				3.44537e-09	0.347406	648.0	15.0	1.05895	0.246914	0.24537	7.502527985257092e-06	True	54M
GTTGTTGCTAGTATCTGCTTGTTAGTG	ATTTATAAAATTAACTATGCTACCATT	(octopus_NC_068987.1_3004295)	1.0	365.0	0.0027397260273972																				2.34008e-06	0.407665	365.0	9.0	1.1534	0.334247	0.334247	0.0036346943317999	True	54M
GTTGTTGCTATTGTCGTTGCTGCTGCT	GCTGCCGCTGCTGCTGCTGCTGCTGCC	(octopus_NC_068994.1_4132300)	2.0	374.0	0.0053475935828877																				7.38651e-13	0.511809	374.0	10.0	1.91412	2.61765	2.61765	2.2974267920552952e-09	True	1S53M
GTTGTTGCTGACTCAAACTTACTGATC	CTAACTGTTGTGATAATTCTGTCATTC	(octopus_NC_068984.1_39829004) (octopus_trinity_TRINITY_DN55846_c0_g2_i11.p1_803)	1.0	617.0	0.0016207455429497																				3.60318e-06	0.324989	617.0	13.0	0.952698	0.301459	0.28363	0.0054584012486537	True	54M
GTTGTTGCTGCTGCTGTTGATGATGTT	GCTGCTATTGATGATGTTGCCGCCGCT	(octopus_trinity_TRINITY_DN52703_c8_g2_i2.p1_71)	1.0	101.0	0.0099009900990099																				2.44382e-12	0.920597	101.0	8.0	1.9834	3.74257	2.57426	7.255444206544446e-09	True	47M7S
GTTGTTGCTGCTGCTGTTGTGGCGGTG	GTGGTCGTGTTAGGTTTATTTCATATT	(octopus_trinity_TRINITY_DN53198_c9_g4_i1.p2_282)	1.0	128.0	0.0078125																				4.24765e-15	0.951613	128.0	11.0	1.2859	0.515625	0.515625	1.5853424652243695e-11
GTTGTTGCTGCTGCTGTTGTGGCTGTA	ATACATTTCTCTAGCACCAAACCAAGT	(octopus_NC_069000.1_7089824) (octopus_trinity_TRINITY_DN42757_c8_g2_i2.p1_30)	1.0	639.0	0.001564945226917																				9.68834e-09	0.387817	639.0	14.0	0.843976	0.222222	0.203443	2.0094581037420893e-05	True	35M1I18M
GTTGTTGCTGGCGTTGTTGTTGTTTCT	GGTGTTGTTGTTAGATCTGGTGTTGTT	(octopus_NC_069003.1_10078718) (octopus_trinity_TRINITY_DN55890_c12_g1_i15.p1_33)	1.0	674.0	0.0014836795252225																				7.97004e-13	0.283273	674.0	9.0	1.36509	0.454006	0.442136	2.471946477872411e-09	True	54M
GTTGTTGCTGTATTGATGTGAGGTATG	AATTATTTGATTCTCTACCTCTTGAAT	(octopus_NC_068984.1_18707933)	1.0	1060.0	0.000943396226415																				6.7728e-18	0.410071	1060.0	15.0	1.02246	0.260377	0.258491	3.091284674258904e-14	True	54M
GTTGTTGCTGTGGTTGTTGTAGCACAG	GTGTTAGTTGTGACAGGTATCCAGGTT	(octopus_NC_068982.1_16770835) (octopus_trinity_TRINITY_DN44055_c1_g1_i4.p1_290)	2.0	1326.0	0.0015082956259426																				3.84801e-34	0.372975	1326.0	9.0	1.79342	0.74359	0.72549	3.9369280596626025e-30	True	54M
GTTGTTGCTTCTGTTGGTGTCTACCCC	CCAGCTATACAAAAATTACGGTCCGTC	(octopus_NC_069006.1_7698429)	1.0	280.0	0.0035714285714285																				2.33891e-08	0.474376	280.0	12.0	0.979617	0.246429	0.246429	4.647605892772938e-05	True	54M
GTTGTTGCTTCTGTTGTGGTTGTTGGT	TCTGTTGTGGTTGTAGCTTGTGTTGTG	(octopus_NW_026329622.1_231) (octopus_trinity_TRINITY_DN54457_c8_g1_i16.p1_133)	45.0	1941.0	0.0231839258114374																				7.40228e-07	0.174565	1941.0	9.0	3.79227	2.76662	2.76352	0.0012272244180207	True	54M
GTTGTTGCTTTTGTAATTTTTACTGTA	TGGGTGTTGTTGTTGTTGTTGTCTTAC	(octopus_NC_068988.1_38122035)	2.0	2141.0	0.0009341429238673																				2.08958e-60	0.574924	2141.0	15.0	1.07508	0.944886	0.899113	4.625831574472489e-56	True	5S49M
GTTGTTGGAGTATTAGCAGCATCCACA	TTATCATCAGCAGTTGAAGTAGTAGTT	(octopus_NC_068995.1_50547769) (octopus_trinity_TRINITY_DN55838_c1_g5_i7.p1_5070)	2.0	343.0	0.0058309037900874																				1.44927e-06	0.411005	343.0	12.0	1.66508	0.38484	0.38484	0.002313903381991	True	54M
GTTGTTGGCAAAATCAAGGTTTTCTGT	CACACCTAGAGTTTCCTGAAGATAAGG	(octopus_NC_069002.1_9336885) (octopus_trinity_TRINITY_DN43979_c3_g2_i11.p1_294)	1.0	1386.0	0.0007215007215007																				3.8564e-29	0.475523	1386.0	15.0	1.09139	0.31746	0.302309	3.219994371727114e-25	True	42M1D12M
GTTGTTGGCACTCCGTCGCTTACGACG	TTGAGGGTTCCAGTTGATCCGATCAAC	(octopus_NC_068987.1_28968833) (octopus_trinity_TRINITY_DN49927_c8_g3_i2.p1_306)	291.0	6852.0	0.0424693520140105																				3.50698e-52	0.381814	6852.0	15.0	4.71086	2.56874	1.96585	6.351709163201144e-48
GTTGTTGGCAGAGTATCTGGGAATACA	TCAAGCGGAGACGGTGTCTACTCTGTT	(octopus_NC_068981.1_198355079)	1.0	226.0	0.0044247787610619																				1.78559e-08	0.5	226.0	8.0	1.8325	6.18584	4.86283	3.595242315670983e-05	True	54M
GTTGTTGGCAGGGACGGTTGTATAATT	GTTGCAGCTGGTGCTAGGGGTGTCTGT	(octopus_NC_068986.1_91272735)	1.0	409.0	0.0024449877750611																				3.93819e-07	0.446254	409.0	9.0	1.28322	0.491443	0.474328	0.0006757290167079	True	54M
GTTGTTGGCGCACGACATTGTGGTAGA	CAGTACATTGATGGTAAAGACGTCGGC	(octopus_NC_069000.1_29264133) (octopus_trinity_TRINITY_DN56309_c0_g1_i1.p1_192)	13.0	922.0	0.0140997830802603																				7.793870000000001e-26	0.376026	922.0	14.0	2.53557	4.50108	4.03905	5.593284503981256e-22	True	54M
GTTGTTGGGACTTCTGTCATATTAACT	GTTGCAACAGTTATTGCAACTGTAGGA	(octopus_trinity_TRINITY_DN56314_c6_g4_i1.p1_375)	1.0	179.0	0.0055865921787709																				7.16045e-09	0.668117	179.0	5.0	1.30801	0.569832	0.530726	1.5072616024962516e-05
GTTGTTGGGAGATGAGCATTCTTTGCT	GTTGCGTGATCCAACTAGTAAGGTCCT	(octopus_NC_068982.1_37345098) (octopus_trinity_TRINITY_DN56018_c6_g3_i11.p1_5927)	1.0	127.0	0.0078740157480314																				8.23149e-08	0.631266	127.0	6.0	1.21555	0.448819	0.448819	0.0001535150755997	True	2S52M
GTTGTTGGGATCCACCTTTCAGAAGGT	GAACATCAGGATAACCAATCAGTCAAT	(octopus_NC_068984.1_25281738) (octopus_trinity_TRINITY_DN44508_c3_g7_i1.p1_352)	1.0	644.0	0.0015527950310559																				1.79797e-10	0.425515	644.0	13.0	1.26909	2.21273	1.85248	4.475214695368616e-07	True	47M7S
GTTGTTGGGCACTTGTAACCAATAGGT	TGTTGCTTAGATAAGTCAGTTTCTTCA	False	1.0	145.0	0.0068965517241379																				1.67099e-06	0.628136	145.0	7.0	1.92853	7.07586	6.75862	0.0026462225028448	True	19M28062N35M
GTTGTTGGTAATGGAGCTGCTGCTGTT	GTTGTTGTTGAGGCTACTGTCATTGTT	(octopus_NC_069000.1_8694717) (octopus_trinity_TRINITY_DN54569_c4_g3_i1.p1_102)	1.0	273.0	0.0036630036630036																				2.38737e-06	0.599079	273.0	11.0	1.17567	0.307692	0.307692	0.0037037497587334	True	54M
GTTGTTGGTACTACTGCTGTTGCTGTT	GTTGTTGGTGTGACTATGACTGTGTAT	(octopus_NC_068986.1_94122670) (octopus_trinity_TRINITY_DN52880_c5_g2_i2.p1_73)	1.0	133.0	0.0075187969924812																				6.4691e-22	0.974026	133.0	4.0	1.53175	0.827068	0.601504	3.776251956178735e-18	True	54M
GTTGTTGGTGATGGTGTTGGTTATGGT	GTTGGGTGTCGTCGACACCATGCTGGT	(octopus_NC_068983.1_134234067) (octopus_trinity_TRINITY_DN52244_c7_g2_i1.p1_740)	1.0	580.0	0.0017241379310344																				9.80945e-17	0.461694	580.0	9.0	1.10763	0.437931	0.425862	4.1307866406469273e-13	True	54M
GTTGTTGGTGTTGGTGTTTCTGTTGGT	AGTCGTGTTGTGGCTTTTGTTGATGGT	(octopus_NC_068994.1_48942358) (octopus_trinity_TRINITY_DN55436_c5_g2_i1.p1_841)	2.0	1646.0	0.0012150668286755																				6.72948e-66	0.523141	1646.0	15.0	1.35042	0.54192	0.451397	1.6723744936751042e-61	True	54M
GTTGTTGGTGTTGTCGGCACTGGTGTG	GTGGTTGTTGTTGGTGTTGTCGGCACT	(octopus_trinity_TRINITY_DN55637_c3_g3_i7.p1_1845)	143.0	24926.0	0.0057369814651368																				1.9919699999999999e-38	0.264316	24926.0	5.0	2.70704	3.52359	3.37463	2.3855047617240367e-34
GTTGTTGGTTACTATGAGAAGTCATTA	TCTTAATAATCGCTGCTTCATCAGTAA	(octopus_NC_068989.1_67192805) (octopus_trinity_TRINITY_DN43446_c5_g1_i23.p1_80)	3.0	3639.0	0.0008244023083264																				1.82839e-07	0.164438	3639.0	15.0	0.682579	0.194834	0.15801	0.0003270202678646	True	53M1S
GTTGTTGGTTCTGTTGTGGTTGTTGCT	TCTGTTGTGGTTGTAGGTTGTGTTGTG	(octopus_NW_026424960.1_209) (octopus_trinity_TRINITY_DN54457_c8_g1_i16.p1_151)	30.0	1688.0	0.0177725118483412																				4.0319e-07	0.203439	1688.0	10.0	3.20756	1.82583	1.81102	0.0006909990702334	True	54M
GTTGTTGTAAATCATTCGTACAAATCT	ACGACCAGTCTCCATAACAACTAAAAT	(octopus_NC_069003.1_7028833)	2.0	2778.0	0.0007199424046076																				1.40439e-12	0.190941	2778.0	15.0	0.907118	0.200864	0.195464	4.2606731680505485e-09	True	54M
GTTGTTGTAAGTACATTTGCAAACTTT	GGTTGTACATTTAACGTACCCGGTTGC	(octopus_NW_026364010.1_1039) (octopus_trinity_TRINITY_DN49272_c0_g1_i5.p1_142)	12.0	34198.0	0.0003508977133165																				6.190099999999999e-66	0.24806	34198.0	5.0	1.70431	1.98295	1.97339	1.5394974347395419e-61	True	54M
GTTGTTGTACCTTCTTCTTTGGTATTC	CTTATCTCTCTCTTTTCGAGTCATGTC	(octopus_NW_026418042.1_278)	1.0	509.0	0.0019646365422396																				9.0494e-15	0.415986	509.0	12.0	1.28582	1.34971	1.25344	3.2930147174938816e-11	True	54M
GTTGTTGTACTTATGGCGGCAGATGTT	GTAGTAGTTGTGATCATTGTTGTTGTT	(octopus_NC_068986.1_96687670)	3.0	1420.0	0.002112676056338																				5.44084e-18	0.397119	1420.0	13.0	1.36445	0.46338	0.428169	2.499149506762996e-14	True	54M
GTTGTTGTACTTGGGGATGGTCATATT	GCCAGTTTAGCCAATATATATATATAA	(octopus_NC_068988.1_91930490)	18.0	980.0	0.0183673469387755																				6.57623e-07	0.210204	980.0	14.0	3.11988	1.38265	1.32755	0.0010975605996581	True	54M
GTTGTTGTAGCTGTTGAAGGAGTAAGA	ACTGTTTTTCCTAAAACATTGAGGAAT	(octopus_NC_068983.1_123857425)	1.0	182.0	0.0054945054945054																				2.3808e-10	0.956511	182.0	5.0	0.864413	2.14286	1.73077	5.853145674062281e-07	True	50M4S
GTTGTTGTATCTATTTAACCTTTCTCG	CACCACAACAAAAACAACAACAACAAC	False	1.0	401.0	0.0024937655860349																				2.37067e-12	0.485383	401.0	13.0	1.01729	0.241895	0.241895	7.046044803388445e-09
GTTGTTGTATGTGATGGTTTTGTAACA	GATTGAATGGTACTGCCCGAATCATTA	(octopus_NC_068993.1_339966) (octopus_trinity_TRINITY_DN46240_c6_g1_i19.p1_2484)	1.0	582.0	0.0017182130584192																				5.42135e-10	0.513273	582.0	15.0	1.59413	0.71134	0.678694	1.2839771592227323e-06	True	4S50M
GTTGTTGTATTTACTTAAGAAGTTCCA	GACAATCTGAACATCTGATATTGAAAG	(octopus_NC_069003.1_7236843) (octopus_trinity_TRINITY_DN54715_c9_g1_i16.p1_799)	1.0	626.0	0.0015974440894568																				5.99158e-16	0.394912	626.0	9.0	1.02208	0.351438	0.351438	2.3832011169869144e-12	True	54M
GTTGTTGTCACAGCCAGCCAGCAGCTG	CCAAACCTCTCCACGCAATGCCTCAGT	(octopus_NC_068982.1_162600201) (octopus_trinity_TRINITY_DN56301_c0_g1_i21.p1_1660)	1.0	536.0	0.001865671641791																				1.06643e-11	0.4942	536.0	14.0	1.10768	0.33209	0.33209	2.9874259525499644e-08	True	53M1S
GTTGTTGTCCTGGGTAGGAATATTGGG	GTGGCTGAACCGGGTAGACACCAGGGT	(octopus_NC_068986.1_9694727) (octopus_trinity_TRINITY_DN49329_c8_g1_i10.p1_1610)	2.0	1681.0	0.0011897679952409																				7.08491e-42	0.475826	1681.0	15.0	1.15544	0.33492	0.329566	9.515942618411854e-38	True	54M
GTTGTTGTCGGAGATTTTGTTGATACT	GATGGGGTTGTTGTTGCTGTTGATGGT	(octopus_NC_068981.1_183937031) (octopus_trinity_TRINITY_DN43824_c6_g2_i1.p1_851)	1.0	631.0	0.0015847860538827																				7.55841e-26	0.726394	631.0	10.0	1.22977	5.26783	4.78764	5.426820506488309e-22	True	54M
GTTGTTGTCGTAGTTCTCGACATAAAA	ACTGCGAGATTTGTAGGCCGTTTCGCC	(octopus_NC_068982.1_187252062) (octopus_trinity_TRINITY_DN52651_c6_g2_i6.p1_1729)	1.0	658.0	0.0015197568389057																				2.57143e-09	0.343771	658.0	12.0	0.829083	0.199088	0.199088	5.677272700152631e-06	True	54M
GTTGTTGTCTTTATCTGTTAAATAAAC	ACATTCACAAATTATGGATAAATGAGG	(octopus_NW_026363406.1_8229) (octopus_trinity_TRINITY_DN53248_c1_g1_i2.p1_61)	1.0	487.0	0.002053388090349																				2.43316e-27	0.612861	487.0	9.0	1.1817	0.35729	0.355236	1.877169244744338e-23	True	54M
GTTGTTGTGACAGCTGCAACTGTTTCA	AGTGATGCAGGTGTCCTAAGTGTACAT	(octopus_NC_068997.1_5312495) (octopus_trinity_TRINITY_DN53739_c7_g1_i7.p1_140)	1.0	272.0	0.0036764705882352																				1.01895e-22	0.832143	272.0	14.0	1.1945	0.397059	0.397059	6.2135320794528995e-19	True	54M
GTTGTTGTGCACACAGACACATCCAGT	ATTCATGCATGTTGCATACTTAGGAGA	(octopus_NC_068990.1_92667109)	1.0	139.0	0.0071942446043165																				5.39376e-07	0.70261	139.0	6.0	1.25158	0.395683	0.395683	0.0009100283206804	True	54M
GTTGTTGTGGTTGATGATACTGGCATT	GTTGTGGTTGTTGTTGTTGTTGTTAGT	(octopus_NC_068994.1_48941190) (octopus_trinity_TRINITY_DN53270_c5_g2_i1.p1_3390)	1.0	933.0	0.0010718113612004																				7.81573e-76	0.841222	933.0	15.0	1.28855	1.65809	1.65273	2.350764921236983e-71	True	3S51M
GTTGTTGTTAACAGCAGTAACACTACT	GCCACCACTACCACCACCACTAGTACC	(octopus_NC_068984.1_125917147) (octopus_trinity_TRINITY_DN47018_c7_g1_i2.p1_886)	1.0	306.0	0.0032679738562091																				4.35334e-08	0.469697	306.0	8.0	1.18865	0.264706	0.264706	8.384699041354454e-05	True	1S53M
GTTGTTGTTAGTTTCTATTTGTGTTAA	TTAGTGTAGCCTCTCTCTATCTCTCGT	(octopus_NC_069008.1_633078)	1.0	373.0	0.002680965147453																				1.24061e-07	0.488043	373.0	15.0	1.18781	1.02145	1.02145	0.0002265016176798	True	54M
GTTGTTGTTATTATTATTACTGCCGAA	GTCACCGCTAAGGACATCCCTGCCTTG	(octopus_trinity_TRINITY_DN50785_c14_g2_i1.p1_1492)	1.0	720.0	0.0013888888888888																				1.05671e-07	0.502427	720.0	15.0	0.84401	0.206944	0.206944	0.0001945588714714
GTTGTTGTTCATGTTGAAGTATGTCCA	CTGTTGTTGTTGTTGCTCTGATTAATG	(octopus_NC_068982.1_186827607) (octopus_trinity_TRINITY_DN43370_c0_g1_i14.p1_161)	2.0	1196.0	0.0016722408026755																				5.26865e-27	0.383852	1196.0	9.0	1.36204	1.75836	1.74833	4.003332473384372e-23	True	2S52M
GTTGTTGTTCCCACTTCGGTGCTGCTG	CTGCTGCTGCGCATTGTTGCTAAGAGA	(octopus_trinity_TRINITY_DN47796_c10_g1_i19.p1_1285)	1.0	238.0	0.0042016806722689																				6.12082e-06	0.519841	238.0	11.0	1.93483	5.41597	4.13025	0.00897817213262
GTTGTTGTTCTCAGGGGCTACCCCACC	TTTCTTTCTCGGGGTCACTGAGAATGT	(octopus_NC_069003.1_23534484) (octopus_trinity_TRINITY_DN51646_c3_g2_i23.p1_52)	1.0	250.0	0.004																				1.38782e-11	0.498077	250.0	13.0	1.82835	2.864	2.852	3.846708249481243e-08	True	7S47M
GTTGTTGTTCTCTTTGCTCTCAACGAC	GACCCTTTCGTTCCTGCAGCTGCCGCT	(octopus_NC_069002.1_10644072) (octopus_trinity_TRINITY_DN42809_c9_g3_i4.p1_549)	1.0	352.0	0.002840909090909																				5.04174e-06	0.422949	352.0	12.0	1.14592	0.286932	0.286932	0.0074844940212889	True	54M
GTTGTTGTTCTGATTAATGTGACACTT	TCTCGAAATATCAATACTCTCACATTC	(octopus_NC_069008.1_16149414) (octopus_trinity_TRINITY_DN43370_c0_g1_i20.p1_96)	2.0	1237.0	0.0016168148746968																				1.4992e-18	0.308617	1237.0	13.0	1.94465	0.931285	0.864188	7.143213737470147e-15	True	54M
GTTGTTGTTCTTACCAGTGTTTATAAT	CTCTACAAAAATCTGGAAATAGACCCT	(octopus_trinity_TRINITY_DN54118_c5_g2_i7.p1_134)	2.0	380.0	0.0052631578947368																				1.48343e-11	0.503354	380.0	14.0	1.83039	8.28684	7.92632	4.100127506243337e-08
GTTGTTGTTGATAATAACATTGTTGCT	ACTGAGGCTGTGATACTTCATTGAGGG	(octopus_NC_068998.1_55024623)	1.0	298.0	0.0033557046979865																				2.8646e-33	0.935674	298.0	8.0	1.22436	0.432886	0.432886	2.83097893759063e-29	True	1S53M
GTTGTTGTTGATGGTGTTGCTGCTGCT	GTTGCTGTTGCTGATGCTGCTGCTGCT	(octopus_NC_069000.1_10004498) (octopus_trinity_TRINITY_DN45372_c3_g2_i2.p1_578) (grch38_1kgmaj_chrX_71141252)	1.0	200.0	0.005																				1.4194e-06	0.530612	200.0	7.0	1.31915	0.55	0.55	0.0022686846426548	True	54M
GTTGTTGTTGATGTTACAGTAATTAAA	GGAGAGAGGCATCAGATGTTGATGACC	(octopus_NW_026339835.1_9819)	1.0	765.0	0.0013071895424836																				1.06349e-06	0.231672	765.0	11.0	0.90306	0.661438	0.661438	0.0017276787449715	True	54M
GTTGTTGTTGCCAGTGCTGTTGTTGCT	TGTGTTGTTGTTGCTGTTGTTGGTACC	(octopus_NC_068986.1_94119663) (octopus_trinity_TRINITY_DN42664_c7_g2_i1.p2_169)	1.0	82.0	0.0121951219512195																				2.7083e-11	1.0	82.0	4.0	1.59792	0.865854	0.658537	7.302558234135764e-08	True	54M
GTTGTTGTTGCGGTTGTGAGTTGATGT	CCGACGACGACGACGACGACGACGACA	(octopus_NC_068989.1_89419202) (octopus_trinity_TRINITY_DN52435_c4_g1_i1.p1_491)	1.0	174.0	0.0057471264367816																				3.18035e-18	0.939798	174.0	9.0	1.38108	1.83333	1.38506	1.483104142169541e-14	True	7S47M
GTTGTTGTTGCTAATGAAAGCATTTCA	CTGTTCTATATTGACATTATGACAGAA	(octopus_NC_068998.1_54202649)	1.0	645.0	0.0015503875968992																				1.02373e-09	0.366336	645.0	15.0	1.0689	0.24031	0.24031	2.357338836066396e-06	True	54M
GTTGTTGTTGCTGACTCAAACTTACTG	ATCCCAACTGTTGTGATAATTAAGTCA	(octopus_NC_068984.1_39829007) (octopus_trinity_TRINITY_DN55846_c0_g2_i17.p1_704)	1.0	605.0	0.0016528925619834																				3.99525e-07	0.346637	605.0	13.0	0.950459	0.287603	0.27438	0.0006850401281165	True	54M
GTTGTTGTTGCTGCTGCTGGAGGAGTT	GTTGTTATTGTTGTTCTTCTTCTTCTT	(octopus_trinity_TRINITY_DN47491_c1_g1_i3.p1_50)	1.0	959.0	0.0010427528675703																				3.31129e-125	0.979607	959.0	4.0	1.33126	0.613139	0.611053	1.955242459520763e-120	True	2S52M
GTTGTTGTTGCTGTATTGATGTGAGGT	ATGAATTATTTGATTCTCTACCTCTTG	(octopus_NC_068984.1_18707930)	1.0	1058.0	0.0009451795841209																				1.84313e-20	0.441551	1058.0	15.0	1.01317	0.258034	0.258034	9.897121532227072e-17	True	50M4S
GTTGTTGTTGCTGTGGTTGTTGTAGCA	CAGGTGGTAGTTGTGACAGGTATCCAG	(octopus_NC_068982.1_16770838) (octopus_trinity_TRINITY_DN44055_c1_g1_i6.p1_206)	1.0	1301.0	0.0007686395080707																				2.13142e-41	0.490116	1301.0	9.0	1.75546	0.757879	0.743274	2.8161954664766457e-37	True	2S52M
GTTGTTGTTGGCAAAATCAAGGTTTTC	TGTCACACCTAGAGTGTCTCTGAAGAT	(octopus_NC_069002.1_9336882) (octopus_trinity_TRINITY_DN43979_c3_g2_i11.p1_298)	1.0	1366.0	0.0007320644216691																				1.02155e-30	0.480415	1366.0	15.0	1.10436	0.312592	0.302343	9.119989359169362e-27	True	54M
GTTGTTGTTGGCACTCCATCGCTTCCA	ACGACGACGAGGGTTCCCGTCGATCCG	(octopus_NW_026321179.1_2907)	2.0	862.0	0.0023201856148491																				8.53647e-18	0.42009	862.0	9.0	1.40333	0.554524	0.524362	3.869707945573623e-14	True	54M
GTTGTTGTTGGCACTCCGTCGCTTACG	ACGACGTCGAGGGTTCCAGTTGATCCG	(octopus_NW_026370633.1_20181) (octopus_trinity_TRINITY_DN51218_c9_g1_i1.p1_46)	135.0	4232.0	0.0318998109640831																				2.80611e-07	0.177761	4232.0	15.0	4.3286	2.19683	1.45085	0.0004904964400169	True	54M
GTTGTTGTTGGGATCCACCTTTCAGAA	GGTGAACATAAGGATAACCAATCACAA	(octopus_NC_068984.1_25281735) (octopus_trinity_TRINITY_DN44508_c3_g7_i1.p1_353)	1.0	649.0	0.0015408320493066																				2.78432e-14	0.440093	649.0	13.0	1.17846	1.1094	1.1094	9.7512966729321e-11	True	50M4S
GTTGTTGTTGGTAATGGAGCTGCTGCT	GCTGTTGTTGTTGAGGCTACTGTCGCT	(octopus_NC_069000.1_8694720) (octopus_trinity_TRINITY_DN54569_c4_g3_i1.p1_105)	1.0	271.0	0.003690036900369																				3.39755e-07	0.539794	271.0	11.0	1.175	0.309963	0.309963	0.0005877368480619	True	2S52M
GTTGTTGTTGGTGATGGTGTTGGTTAT	GGTGTTGGGTGTCGTCGACACCATGCT	(octopus_NC_068983.1_134234070) (octopus_trinity_TRINITY_DN52244_c7_g2_i1.p1_743)	1.0	563.0	0.0017761989342806																				3.09448e-16	0.471041	563.0	9.0	1.12351	0.426288	0.419183	1.257814146275427e-12	True	54M
GTTGTTGTTGGTGTTGGTGTTTCTGTT	GGTAGTTGTGGTTGAATTGTTTTTGCT	False	3.0	1651.0	0.001817080557238																				4.23881e-60	0.488921	1651.0	15.0	1.33126	0.516657	0.434888	9.318052396509064e-56	True	17S37M
GTTGTTGTTGGTGTTGTCGGCACTGGT	GTGGTGGTTGTTGTTGTTGTTGTTGTA	(octopus_trinity_TRINITY_DN55637_c3_g3_i7.p1_1815)	146.0	23812.0	0.0061313623383168																				2.23482e-37	0.259818	23812.0	5.0	2.3747	2.07299	2.05065	2.5777733692993758e-33
GTTGTTGTTGTAGCTGTTGAAGGAGTA	AGAACTGTTTTTCCTAAAACATTGAGG	(octopus_NC_068983.1_123857428)	1.0	178.0	0.0056179775280898																				4.89056e-12	0.95991	178.0	5.0	0.919132	1.96629	1.49438	1.4126566719121209e-08	True	47M7S
GTTGTTGTTGTATACTTAACTCATGCA	TTGTTGCTTCATCTGTTTGCTATTTTT	(octopus_NC_068984.1_3637167) (octopus_trinity_TRINITY_DN53289_c3_g1_i6.p1_154)	1.0	142.0	0.0070422535211267																				1.38993e-08	0.624753	142.0	9.0	1.25002	0.591549	0.464789	2.8328480940026536e-05	True	29M1D25M
GTTGTTGTTGTCATCGTTATTGAAACT	GTTCGAACCTTGAGCAATGTTTGAAGA	(octopus_NC_068991.1_16105128)	1.0	374.0	0.0026737967914438																				1.28217e-07	0.379576	374.0	13.0	0.931705	0.213904	0.208556	0.0002336746206015	True	54M
GTTGTTGTTGTCGTTGGCGTCGTCGAG	TATATAACAATTTCATCCGGGTTCTGT	(octopus_trinity_TRINITY_DN49541_c5_g3_i8.p1_108)	1.0	501.0	0.0019960079840319																				3.51928e-09	0.518562	501.0	13.0	1.12291	2.7984	2.57285	7.656131435181567e-06	True	28M240608N26M
GTTGTTGTTGTTAACAGCAGTAACACT	ACCGCCACTACTACCACTACCACTAGT	(octopus_NC_068984.1_125917150) (octopus_trinity_TRINITY_DN55876_c4_g1_i1.p1_28)	1.0	317.0	0.0031545741324921																				3.07951e-07	0.449859	317.0	8.0	1.49406	0.391167	0.391167	0.0005356443864875	True	54M
GTTGTTGTTGTTAGTTTCTATTTGTGT	TAATTAGAGTCGCCTCTCTCTCTCTCT	(octopus_NC_069008.1_633081)	1.0	337.0	0.0029673590504451																				1.87446e-07	0.40841	337.0	14.0	1.15005	0.302671	0.302671	0.0003348139094637	True	54M
GTTGTTGTTGTTATATCTGGTGTTGTT	GTTATATCAGGTGTTGTTGTTATATCT	(octopus_trinity_TRINITY_DN47886_c0_g1_i17.p1_54)	1.0	723.0	0.0013831258644536																				9.446930000000001e-18	0.335616	723.0	10.0	1.58721	2.0982	1.6805	4.269631469958167e-14	True	51M3S
GTTGTTGTTGTTCCCACTTCGGTGCTG	CTGCTGCTGCTGCTCATTGTTCTAAGA	(octopus_trinity_TRINITY_DN47796_c10_g1_i4.p1_1287)	1.0	232.0	0.0043103448275862																				1.52964e-06	0.532738	232.0	11.0	1.802	4.11638	3.56466	0.0024346941739556
GTTGTTGTTGTTCTGATTAATGTGACA	CTTTCTCGACATATCAATACACTCACA	(octopus_NC_069008.1_16149411) (octopus_trinity_TRINITY_DN56641_c11_g1_i15.p1_2886)	2.0	1204.0	0.0016611295681063																				4.20379e-19	0.336344	1204.0	13.0	1.92172	0.908638	0.846346	2.075915622081696e-15	True	54M
GTTGTTGTTGTTCTGGCCCAGAACTGC	TCTGATGCAGCAAGCCTTTGGTCAAAC	(octopus_NC_068994.1_5908220)	1.0	120.0	0.0083333333333333																				8.56967e-14	0.966102	120.0	10.0	1.30491	0.616667	0.608333	2.8848345636273343e-10	True	1S53M
GTTGTTGTTGTTGCGGTTGTGAGTTGA	TGTCCGACGACGACGACGACGACGACG	(octopus_NC_068989.1_89419205) (octopus_trinity_TRINITY_DN52435_c4_g1_i1.p1_494)	1.0	165.0	0.006060606060606																				1.15876e-18	0.968085	165.0	9.0	1.22501	1.35758	0.927273	5.561582810383307e-15	True	4S50M
GTTGTTGTTGTTGCTGACTCAAACTTA	CTCATCCTAACTTTTGTGATAATTCAG	(octopus_NC_068984.1_39829010) (octopus_trinity_TRINITY_DN55846_c0_g2_i30.p1_809)	1.0	587.0	0.0017035775127768																				4.33854e-06	0.346746	587.0	13.0	0.951889	0.267462	0.262351	0.0064999590615002	True	54M
GTTGTTGTTGTTGGCACTCCATCGCTT	ACGACATCGAGGGTTCCAGTTCATCCG	(octopus_NC_068988.1_87596428) (octopus_trinity_TRINITY_DN55749_c2_g1_i1.p1_3)	6.0	1461.0	0.0041067761806981																				2.37643e-12	0.289926	1461.0	13.0	2.23486	10.9514	5.09446	7.062644383548923e-09	True	54M
GTTGTTGTTGTTGGTGATGGTGTTGGT	TATGGTGTTGAGATCGGAAGAGCACAC	False	1.0	547.0	0.0018281535648994	-	DUF3944	PF13099.9	1.4	12.8	0.1	1.4	12.8	0.1	1.0	1.0	0.0	0.0	1.0	1.0	1.0	0.0	-	-1.0	5.3094e-15	0.452192	547.0	9.0	1.15038	0.486289	0.440585	1.967383544695175e-11	True	53M1S
GTTGTTGTTGTTGGTGTTGTCGGCACT	GGGGTGGTTGTTGTTGTTGGTGTTGTC	(octopus_trinity_TRINITY_DN55637_c3_g3_i8.p1_1854)	77.0	24539.0	0.0031378621785728																				4.5189e-41	0.265685	24539.0	5.0	2.34504	1.37626	1.36012	5.902339261978604e-37	True	4S50M
GTTGTTGTTGTTGTATCTATTTAACCT	TTCTCGCACCACAACAACAAGAACAAC	False	1.0	350.0	0.0028571428571428																				1.66564e-09	0.485257	350.0	13.0	1.09218	0.26	0.26	3.75031214376818e-06
GTTGTTGTTGTTGTCACTTATATGCAT	TTTTAGCAATAAAGCTGTTGCTGCTGT	(octopus_NC_068991.1_21668454)	1.0	146.0	0.0068493150684931																				3.25608e-06	0.60274	146.0	9.0	1.86259	1.65753	1.59589	0.0049617689611864	True	54M
GTTGTTGTTGTTGTGACTATGACTGTG	CATGTGCTTGTGGATGTGGCTATGGTT	(octopus_NC_068986.1_94122694) (octopus_trinity_TRINITY_DN52880_c5_g2_i7.p1_49)	1.0	117.0	0.0085470085470085																				1.9548e-18	0.985915	117.0	4.0	1.44382	0.606838	0.487179	9.242071405339007e-15	True	54M
GTTGTTGTTGTTGTTAGTGTTGGGCCT	CGGCGCTGTCGTTGTATGACGGTGACG	(octopus_NC_068986.1_94122049) (octopus_trinity_TRINITY_DN52880_c5_g2_i7.p1_694)	1.0	113.0	0.0088495575221238																				1.8655699999999998e-20	1.0	113.0	4.0	1.40566	0.513274	0.513274	1.0014953302964726e-16	True	54M
GTTGTTGTTGTTGTTATCATCATCATT	GTTATCAATCCTCATATCATCGTCATC	(octopus_NC_068993.1_34952143) (octopus_trinity_TRINITY_DN52354_c6_g2_i3.p1_79)	1.0	53.0	0.0188679245283018																				4.37353e-07	0.965517	53.0	4.0	2.19701	7.54717	6.32075	0.0007462090902789	True	54M
GTTGTTGTTGTTGTTCCCACTTCGGTG	CTGCTGCTGCTGCTGCGCATTGTTGCT	(octopus_trinity_TRINITY_DN47796_c10_g1_i11.p1_1291)	1.0	228.0	0.0043859649122807																				6.6321e-06	0.552662	228.0	11.0	1.77091	2.7193	2.69737	0.0096807107435548
GTTGTTGTTGTTGTTGGCACTCCATCG	CTTCCAATGACGACTAGGGTTCCAGTC	False	2.0	1366.0	0.0014641288433382																				2.54573e-11	0.169726	1366.0	13.0	2.02697	9.62665	5.29575	6.88221436980695e-08
GTTGTTGTTGTTGTTGGTAGCGGTGGT	GGCAGCAGTGATGCTAAAGGTTGCTGT	(octopus_NC_068997.1_50324585)	1.0	520.0	0.0019230769230769																				2.85657e-37	0.780891	520.0	13.0	1.25309	7.71154	5.58846	3.282811125208285e-33	True	54M
GTTGTTGTTGTTGTTGTATCTATTTAA	CCTTTATCGCATCACCACAACAACAAC	False	1.0	351.0	0.0028490028490028																				1.56324e-09	0.470443	351.0	13.0	1.22551	0.347578	0.333333	3.5310102878091523e-06
GTTGTTGTTGTTGTTGTCACTTATATG	CATTTTTAGCAATAGCTGTAGCTGCTG	(octopus_NC_068991.1_21668451)	1.0	157.0	0.0063694267515923																				1.5306e-06	0.581384	157.0	10.0	1.33574	0.452229	0.401274	0.0024361113227262	True	40M2D14M
GTTGTTGTTGTTGTTGTTGCGGTGGTG	GTAGTGGGGATGTTAGTCACGTTACAG	(octopus_NW_026307444.1_638)	1.0	222.0	0.0045045045045045																				5.83672e-27	0.914815	222.0	6.0	1.2931	3.81982	3.28378	4.4244658237297693e-23	True	54M
GTTGTTGTTGTTGTTTCTGTTGTGACT	GTCCACGCTGCTGCTGCTGCTGCTGTT	(octopus_trinity_TRINITY_DN44102_c7_g1_i3.p1_653)	1.0	141.0	0.0070921985815602																				6.52665e-06	0.56358	141.0	6.0	1.22891	0.730496	0.730496	0.0095365521644406	True	54M
GTTGTTGTTGTTTCTGTTGTGACTGTA	AACGTTGCTGATGCTGTTGCTGTTGCT	(octopus_NC_068996.1_49559165) (octopus_trinity_TRINITY_DN52779_c7_g3_i9.p1_32)	1.0	153.0	0.0065359477124183																				8.07866e-07	0.586957	153.0	6.0	1.22759	0.810458	0.810458	0.0013330469127984	True	54M
GTTGTTGTTTAAAGTGTTGCTGTTGTT	GTCATAGTTCTCGACATAAAAACTACG	(octopus_NC_068982.1_187252041) (octopus_trinity_TRINITY_DN52651_c6_g2_i14.p1_1750)	1.0	645.0	0.0015503875968992																				2.58539e-08	0.350264	645.0	13.0	0.958211	0.231008	0.227907	5.112229744727011e-05	True	54M
GTTGTTGTTTCTGTTGTGACTGTAAAC	GCTGCTGCTGCTGCGGCTGTTGCTGCA	(octopus_NC_068996.1_49559162) (octopus_trinity_TRINITY_DN44102_c7_g1_i3.p1_647)	1.0	163.0	0.0061349693251533																				1.69036e-06	0.568029	163.0	6.0	1.27032	0.877301	0.877301	0.0026749030019133	True	54M
GTTGTTTAAAATAGGGACTGTGTATAT	GCTCACACATATATATATATATATATG	(octopus_NC_068992.1_61289100)	5.0	239.0	0.0209205020920502																				3.37378e-09	0.569103	239.0	8.0	3.19414	1.04184	1.04184	7.3536254101702204e-06	True	1S53M
GTTGTTTAAAGTGTTGCTGTTGTTGTC	GCAGTTCTCGACATAAAAACTGCGAGC	(octopus_NC_068982.1_187252044) (octopus_trinity_TRINITY_DN52651_c6_g2_i3.p1_1747)	1.0	565.0	0.0017699115044247																				3.0379e-10	0.404617	565.0	12.0	0.916927	0.210619	0.210619	7.385584651933637e-07	True	54M
GTTGTTTAAATATATATGTATACACAA	CCCGCTTTTCGCAACACAAGGAGGGGT	(octopus_NC_069004.1_25837995)	1.0	618.0	0.0016181229773462																				2.80686e-12	0.399535	618.0	15.0	1.30406	0.475728	0.475728	8.287778809404281e-09	True	54M
GTTGTTTAACGTCCGCTTTCCATGCTA	GCATGGGCTGGACGATTTGACTGGGGA	(RF_all_LGKD01472497.1/3829-3166_598) (octopus_NC_068991.1_6007169) (octopus_trinity_TRINITY_DN45955_c3_g1_i1.p1_65)	3.0	630.0	0.0047619047619047																				4.4854e-10	0.379755	630.0	15.0	1.56302	0.346032	0.338095	1.0716461072966389e-06	True	54M
GTTGTTTAAGTGTATGGTGAATTGTAT	ATATATACACACACAAGGCCAGCCTTA	False	1.0	1047.0	0.0009551098376313																				9.98742e-08	0.229671	1047.0	15.0	1.17318	1.99713	1.97039	0.0001843816009212
GTTGTTTAATATTCTCAGATAATATCT	GTTCTTGAGGCATATCATCAATACCTA	(octopus_NC_068983.1_124075166) (octopus_trinity_TRINITY_DN48077_c4_g1_i1.p1_2399)	1.0	130.0	0.0076923076923076																				1.13448e-11	0.867647	130.0	9.0	1.33653	0.515385	0.515385	3.169965982072493e-08	True	54M
GTTGTTTACAACGTTTATGAGTCCATT	ATTAAAATCTCTCTCAATGTATATACA	(octopus_NC_069007.1_16318959)	1.0	336.0	0.0029761904761904																				6.16469e-10	0.498866	336.0	15.0	1.1203	0.434524	0.354167	1.4514768398054764e-06	True	54M
GTTGTTTACATTTACTCCTTTGGCTGA	TTAAGAGAGGTAAAGCGTATTTAATCT	(octopus_NC_068983.1_145302912)	24.0	1364.0	0.0175953079178885																				3.2097e-06	0.193294	1364.0	14.0	3.0734	11.0044	5.71481	0.0048952447340082	True	54M
GTTGTTTACTGTAACCTTCTTCATCAA	CATCAGGTATACACCGTTGCTACTAAC	(octopus_trinity_TRINITY_DN51788_c7_g1_i14.p1_988)	1.0	947.0	0.0010559662090813																				1.23533e-57	0.894484	947.0	14.0	1.04821	0.315734	0.302006	2.575003726619375e-53	True	36M231N16M2S
GTTGTTTACTTAATTGCTGTGAAGCTA	TCAAATATTGTAGATTTAATTATAATT	(octopus_NW_026347077.1_85)	1.0	174.0	0.0057471264367816																				3.96594e-12	0.623762	174.0	10.0	1.16625	0.465517	0.390805	1.155366543439258e-08	True	32M1D22M
GTTGTTTAGCAGCTAGCTTAGCTCTGG	CTGCAATACTTTTCATTTTGTCGGAAC	(octopus_NC_068981.1_74679401) (octopus_trinity_TRINITY_DN47142_c4_g2_i18.p1_4028)	2.0	1577.0	0.0012682308180088																				8.41487e-48	0.51302	1577.0	13.0	0.94418	0.252378	0.199112	1.3475281279334021e-43	True	52M2S
GTTGTTTATACCGCATCCTTGACCGGG	GGAGAGAGAGAGAGAGAGAGAGAGAGA	False	2.0	573.0	0.0034904013961605																				8.00458e-18	0.547327	573.0	13.0	1.77218	2.91798	1.40663	3.635631016537952e-14
GTTGTTTCACTGGAAGCTTCCACAGAG	TCCGTGTCGTCATCTGTGTGCCAGATC	(octopus_NC_068986.1_89999816) (octopus_trinity_TRINITY_DN53982_c5_g2_i24.p1_121)	2.0	1907.0	0.0010487676979549																				5.46071e-08	0.1953	1907.0	15.0	2.29894	5.23545	4.26167	0.000103961678643	True	49M5S
GTTGTTTCACTGGGAGGGGTGATCACA	ATTTCTCTCTCCCCATTTTTCAACATT	False	4.0	3877.0	0.0010317255610007																				5.68349e-06	0.124113	3877.0	15.0	1.18411	0.322414	0.297653	0.0083752519191162
GTTGTTTCTAGCAACTTTTATATTTCA	TCCCTGCTACCTGGAAAGCCATTCTTA	(octopus_NC_068987.1_25168941)	4.0	551.0	0.0072595281306715																				6.25028e-11	0.331331	551.0	15.0	1.93708	2.03448	0.838475	1.627527612022863e-07
GTTGTTTCTCAAGTTCTTGAACCTTCC	TTCTTAGCATTTCACAGTCAGCACTAC	(octopus_NC_069001.1_8965582) (octopus_trinity_TRINITY_DN48107_c13_g3_i10.p1_530)	3.0	7309.0	0.0004104528663291																				0.0	0.637006	7309.0	11.0	1.27415	1.95307	1.94048	0.0	True	54M
GTTGTTTCTCTTCAGGTTGTTGTCGGA	GATTTTGTTGATACTGTTGGGGGTGTT	(octopus_NC_068981.1_183937046) (octopus_trinity_TRINITY_DN43824_c6_g2_i1.p1_866)	1.0	683.0	0.0014641288433382																				7.64343e-32	0.674215	683.0	10.0	1.23907	2.09663	2.04685	7.143062572769678e-28	True	54M
GTTGTTTCTGACTCTGGTACATCGTGC	ATGGAATGATATGATTCTTTTAACAAG	(octopus_trinity_TRINITY_DN55779_c3_g1_i1.p1_78)	2.0	451.0	0.0044345898004434																				2.64825e-10	0.463303	451.0	15.0	1.74537	5.95344	5.85588	6.48062558269664e-07	True	40M33837N14M
GTTGTTTGAAGGATCACACATGGCAAG	AAACCAAGGAACAAAACGAGTGAATCA	(octopus_NW_026363161.1_290)	1.0	423.0	0.0023640661938534																				5.6974e-08	0.365056	423.0	13.0	1.10151	0.404255	0.359338	0.0001082492048418	True	54M
GTTGTTTGATATTACGTAATCTCTGAA	ATTGTATTGTAGTGATAATCTTTACAC	(octopus_trinity_TRINITY_DN55794_c1_g2_i6.p1_80)	3.0	6357.0	0.0004719207173194																				8.24662e-28	0.208074	6357.0	15.0	1.28665	0.482775	0.457448	6.499565976000281e-24	True	53M1S
GTTGTTTGATTTTTCAAATGAAATCAT	CCTAGTATTCCAATCTTCATCATCTTC	(octopus_NC_069000.1_27395991) (octopus_trinity_TRINITY_DN56007_c3_g4_i1.p1_1219)	1.0	904.0	0.0011061946902654																				3.3388700000000006e-24	0.522679	904.0	11.0	1.66668	0.565265	0.563053	2.2058132518074446e-20	True	54M
GTTGTTTGGTAAATCCACCACATGCTG	CATCAAGCATGCTTGTCGCGGATCCAC	(octopus_NC_069005.1_21828486)	4.0	251.0	0.0159362549800796																				7.86541e-08	0.461973	251.0	6.0	3.23713	1.61753	1.61753	0.000147020170353	True	54M
GTTGTTTGGTTGTAAGCAGACGCTTTC	TGAGTGTTCATGAGAAACTCTTAGACG	(octopus_NC_068997.1_19233548) (octopus_trinity_TRINITY_DN55988_c8_g2_i8.p1_1476)	1.0	468.0	0.0021367521367521																				9.72767e-11	0.438947	468.0	12.0	1.06685	0.361111	0.354701	2.4858710618099936e-07	True	54M
GTTGTTTGTACCAATGAGAGCCCACCG	TGCCGCAGGGGTGCCACACTCGAGTCC	(octopus_NC_068981.1_9003040) (octopus_trinity_TRINITY_DN52062_c5_g1_i2.p1_3)	1.0	666.0	0.0015015015015015																				6.25287e-16	0.430587	666.0	13.0	0.91175	0.22973	0.22973	2.483835916634393e-12	True	54M
GTTGTTTGTAGAATGATGGGCCTGCTC	TGGGCTGTTCCTTGCGGCACCATATCA	False	1.0	280.0	0.0035714285714285																				9.87922e-08	0.491404	280.0	11.0	0.882203	0.264286	0.246429	0.0001824983886549
GTTGTTTGTATCTGTTAAATAAACACA	TTCACCAATTATGACTAAATGAAGTCT	(octopus_NW_026333559.1_153) (octopus_trinity_TRINITY_DN50462_c2_g1_i1.p1_211)	4.0	6054.0	0.0006607201850016																				8.585529999999999e-101	0.351754	6054.0	13.0	1.83645	0.589197	0.577965	3.775929749887993e-96	True	54M
GTTGTTTGTATCTGTTATATAAACACA	TTCACCAATTATGTCTAAATGAGGTCT	(octopus_NW_026333559.1_153) (octopus_trinity_TRINITY_DN53248_c1_g2_i1.p1_223)	3.0	5575.0	0.0005381165919282																				2.28082e-110	0.374213	5575.0	13.0	1.84491	0.680897	0.659731	1.1382173003824999e-105	True	54M
GTTGTTTGTTTTTCTCTGCTCTTAAAT	ATGAGAACAGTGAGAGAGAGGAGGATG	(octopus_NC_068995.1_55592648) (octopus_trinity_TRINITY_DN44905_c10_g2_i10.p1_392)	3.0	2228.0	0.0013464991023339																				6.411139999999999e-37	0.375606	2228.0	13.0	0.838498	0.166517	0.161131	7.272982276254044e-33	True	52M2S
GTTGTTTTACAATAGATTGTGTTCGTA	GTCAGAGAGATCGGAAGGCACACGTCT	False	1.0	557.0	0.0017953321364452																				6.44919e-09	0.444897	557.0	14.0	0.914603	0.2693	0.258528	1.3641819498620865e-05
GTTGTTTTATAGTTTACAAAATGGAAA	AATCAAACTGCTAGAGAAAATCAGAAA	(octopus_NC_068984.1_132844348)	1.0	607.0	0.0016474464579901																				4.69725e-17	0.451002	607.0	14.0	1.16789	0.392092	0.388797	2.0236014104134972e-13	True	54M
GTTGTTTTCATCCCGGAACATGGAAGA	AATGCCAAGCGGTTTGTTTGCATTGGG	(octopus_NC_068990.1_55182911) (octopus_trinity_TRINITY_DN53651_c15_g1_i7.p1_34)	2.0	1214.0	0.0016474464579901																				1.4358500000000002e-24	0.459772	1214.0	11.0	1.28705	0.425041	0.406919	9.666286379952875e-21	True	54M
GTTGTTTTCCAACATGATAATGCAAGA	CCGCATGTTTCTTTGGGAACCAGACAA	(octopus_NC_068981.1_170117369) (octopus_trinity_TRINITY_DN55920_c2_g1_i9.p1_43)	3.0	369.0	0.008130081300813																				5.31593e-14	0.521849	369.0	9.0	1.57939	0.476965	0.476965	1.8201874956757324e-10	True	54M
GTTGTTTTCTCAGCAAACGGCCGGGGA	CCAATTAACCTAACCATGTCATCTATA	(octopus_NC_069010.1_9803451) (octopus_trinity_TRINITY_DN51028_c9_g1_i1.p1_2103)	1.0	390.0	0.0025641025641025																				7.77072e-15	0.509434	390.0	13.0	1.17648	0.312821	0.312821	2.8425580887303053e-11	True	54M
GTTGTTTTCTTCTGCTCTAATGCTGTG	TTCGCATCTAGTAAGTTCTCTTCCCCC	(octopus_NC_068995.1_34537043) (octopus_trinity_TRINITY_DN43063_c2_g1_i5.p1_246)	2.0	149.0	0.0134228187919463																				3.11314e-10	0.715254	149.0	8.0	2.71728	1.83221	1.83221	7.560761246843526e-07	True	54M
GTTGTTTTGATCGCTCTTTAGAACGAG	TCCGCCGCTGCTGCTGTTTTTCCCGTC	(octopus_NC_068995.1_55587653) (octopus_trinity_TRINITY_DN50647_c3_g6_i5.p1_215)	1.0	394.0	0.0025380710659898																				6.92857e-11	0.450927	394.0	12.0	0.81306	0.411168	0.408629	1.796428017008945e-07	True	54M
GTTGTTTTGATGTCTGCGGTAAATCAT	TCTCTCACAGTAGTAATTTAAATAGAC	(octopus_NC_069008.1_15100572)	1.0	137.0	0.0072992700729927																				9.30128e-09	0.694156	137.0	9.0	1.47348	0.627737	0.620438	1.932753956774444e-05	True	54M
GTTGTTTTGCCGAAGAGAAAAATAAAT	CGCTATTAGTGGTCATCCATCTCCGCC	(octopus_NW_026431238.1_13048)	1.0	398.0	0.0025125628140703																				2.38497e-37	0.785115	398.0	11.0	1.2216	0.532663	0.5	2.7485480906739565e-33	True	54M
GTTGTTTTGGCGTTGTTTCGAAACTGT	TTGGTATGAACATGTGAGTGCGTGCAA	(octopus_NC_068982.1_63814950)	2.0	491.0	0.0040733197556008																				7.13671e-17	0.597152	491.0	9.0	1.11936	0.384929	0.366599	3.036214228919313e-13	True	54M
GTTGTTTTTGTTGCTTGATCACTTGCT	GCTGTTGGTTCTTCAGTTGTTGTTGTT	False	2.0	1022.0	0.0019569471624266																				2.05633e-12	0.305545	1022.0	9.0	1.81883	0.486301	0.452055	6.145087534352807e-09
GTTGTTTTTGTTGTAGTCTTCATAGTT	ATTGTTGTCGCCGTTATTATTATTCTT	(octopus_NC_069001.1_14135012)	2.0	1315.0	0.0015209125475285																				8.27025e-26	0.428232	1315.0	15.0	1.19266	0.287452	0.257795	5.92680897532278e-22	True	54M
GTTTAAAACAGAAAAATATTATTATAC	ATAGGTTTAAGCAAACCTATGTCCTCG	(octopus_NC_068982.1_121458144)	2.0	1420.0	0.0014084507042253																				2.08837e-10	0.185412	1420.0	12.0	1.42456	0.510563	0.504225	5.164415189393415e-07	True	54M
GTTTAAAAGCTTAAACAACACAAATTA	CAACTACTAGCCTCATATTTCCATTTC	(octopus_NC_069004.1_770161)	8.0	618.0	0.0129449838187702																				1.59553e-14	0.541874	618.0	13.0	2.02197	0.52589	0.52589	5.697390946802944e-11	True	54M
GTTTAAAATAGGGACTGTGTATATGCT	CACACATACATATATATATATATATGT	(octopus_NC_068992.1_61289097)	9.0	298.0	0.0302013422818791																				3.41862e-08	0.504686	298.0	9.0	3.70274	1.22819	1.22819	6.666105923791476e-05	True	54M
GTTTAAAATCTGCACCATCACTATCCT	CGCCTAAGTCATCTCTTTCCAAATAAT	(octopus_trinity_TRINITY_DN53815_c4_g1_i3.p1_638)	3.0	3116.0	0.0009627727856225																				1.05324e-07	0.156312	3116.0	15.0	1.27925	3.65886	3.62644	0.0001939526551944	True	28M299N26M
GTTTAAAATGGAGGCTCCCTTTTGAAG	AAATAATTTGCCATACTTTGCTTTAGG	(octopus_trinity_TRINITY_DN52093_c5_g1_i3.p1_1096)	1.0	428.0	0.0023364485981308																				9.61171e-10	0.488942	428.0	13.0	1.07745	0.35514	0.350467	2.219353109122614e-06	True	36M2575N18M
GTTTAAAATTTTGGCACAAGGCCAGCA	ATTTCAAAACAGTGGGATTAATCGACT	(octopus_NC_068984.1_76522534)	4.0	304.0	0.0131578947368421																				1.23105e-08	0.503658	304.0	11.0	3.25103	9.72368	7.20395	2.5243983946373847e-05	True	54M
GTTTAAACAAATCCATGACAAGCTTCT	CAAGTGCATAAAGTTGAACATATTTTG	(octopus_NC_068983.1_149687879) (octopus_trinity_TRINITY_DN45127_c8_g5_i1.p1_725)	1.0	655.0	0.0015267175572519																				2.78874e-12	0.342815	655.0	15.0	1.07557	0.343511	0.343511	8.236269343902204e-09	True	52M2S
GTTTAAACCAAGAGAGAGATAGTGAGA	GGGAGAAGTACGAGGAGGAGGAAAGAG	(octopus_NC_068994.1_6901468)	1.0	880.0	0.0011363636363636																				2.90291e-15	0.418519	880.0	15.0	1.23325	2.47955	2.22159	1.0980311845786946e-11	True	54M
GTTTAAACCATCCCTTCTAATAGCAGC	TATTACCAAGACTACCATTAATAATTA	(octopus_NC_069010.1_3933683)	119.0	9130.0	0.0130339539978094																				1.78495e-120	0.359245	9130.0	15.0	2.28805	0.525411	0.514786	1.0026284256716959e-115	True	54M
GTTTAAAGCTGACATATATAAATGGTT	GGCTCCACTACAAAGTGCACTAATGGA	(octopus_NC_068990.1_60989884)	1.0	291.0	0.0034364261168384																				7.03113e-15	0.560338	291.0	10.0	1.02797	0.37457	0.312715	2.5806863373107112e-11	True	54M
GTTTAAAGGAATGTATATGTGCCAGGT	ATCTTTGTTAAGAATTAATTGAGCTCC	(octopus_NW_026336864.1_104)	1.0	570.0	0.0017543859649122																				1.8922700000000003e-18	0.408069	570.0	15.0	1.20195	0.8	0.745614	8.955798694822636e-15	True	54M
GTTTAAAGTAAGGGGAAAGCTTCATAG	CAGTAACGCTATTAATATGCTCTTTTA	(octopus_NC_068983.1_157385540) (octopus_trinity_TRINITY_DN55878_c2_g2_i2.p1_1415)	1.0	871.0	0.0011481056257175																				4.36631e-29	0.586882	871.0	15.0	1.18215	0.361653	0.361653	3.638113075388275e-25	True	53M1S
GTTTAAAGTGTTGCTGTTGTTGTCGTA	GTTCCCGACATAAAAACTGCGTGCTTT	(octopus_NC_068982.1_187252047) (octopus_trinity_TRINITY_DN52651_c6_g2_i18.p1_1744)	1.0	617.0	0.0016207455429497																				5.50124e-11	0.388693	617.0	12.0	0.857639	0.199352	0.199352	1.4400305344694173e-07	True	54M
GTTTAAATACATGTTGCTGAGAGGCTA	TGTCTTCACACGAGAATTTTCAAGCGT	(octopus_NC_068992.1_8005536)	1.0	328.0	0.0030487804878048																				5.36731e-29	0.655138	328.0	8.0	1.12933	0.396341	0.362805	4.4549769880818645e-25	True	54M
GTTTAAATACGAATATCAATGGCGTCG	GTGGTATTGCGATTCGGCGTTATTAAG	False	1.0	447.0	0.0022371364653243																				8.08315e-17	0.979644	447.0	5.0	0.996196	2.39597	1.78747	3.42608403623456e-13
GTTTAAATATATATGTATACACAACCC	GCTTTTCGCAACACAAGGAGGGGTCTA	(octopus_NC_069004.1_25837998)	1.0	640.0	0.0015625																				1.35339e-21	0.45739	640.0	15.0	1.34142	0.478125	0.478125	7.755186449578206e-18	True	54M
GTTTAAATATTAACGGACAGATATTAT	TTGTATATAGTACGTGCTTAGAGACTC	False	1.0	353.0	0.0028328611898017																				9.78003e-08	0.39958	353.0	12.0	0.918756	0.365439	0.209632	0.000180755159628
GTTTAAATGGAGTGTTTTTGTCTTCAA	GTATGTGTTTTAGACAATACATGGAGC	(octopus_NC_068997.1_5295600) (octopus_trinity_TRINITY_DN53739_c7_g1_i2.p1_122)	1.0	278.0	0.0035971223021582																				5.36531e-33	0.9035	278.0	14.0	1.14574	0.464029	0.464029	5.248163654315284e-29	True	54M
GTTTAAATGTAAACATGTTCAGAGTTC	AATACTCACTTTAACAAAAGTAATTTG	(octopus_NC_069009.1_9545477)	1.0	234.0	0.0042735042735042																				1.15969e-06	0.435688	234.0	7.0	1.28549	0.423077	0.423077	0.0018749660087808	True	1S53M
GTTTAAATTCAGCAGCGGCTGCCTTCC	CGATAATTGTCCATACAGGACGCAGAC	(octopus_NC_068988.1_29623682) (octopus_trinity_TRINITY_DN53189_c5_g1_i54.p1_122)	1.0	280.0	0.0035714285714285																				3.7114200000000004e-18	0.655172	280.0	11.0	1.3435	0.660714	0.639286	1.7235899968593056e-14	True	54M
GTTTAAATTCATGCCTTTCATGATCAT	GTTCCGAGAAACCGTAGGCATTTGCCC	(octopus_NC_069006.1_22367053) (octopus_trinity_TRINITY_DN52527_c7_g1_i6.p1_173)	3.0	5216.0	0.0005751533742331																				1.19211e-120	0.48253	5216.0	15.0	1.11627	0.283551	0.262653	6.712759221371518e-116	True	54M
GTTTAAATTTATACCATTGCTAATTTC	TAATATAGTTGTTTCACTAGTAGCACA	(octopus_NC_068992.1_40483556)	1.0	173.0	0.0057803468208092																				3.05473e-07	0.560861	173.0	11.0	1.09414	0.439306	0.317919	0.0005315756440623	True	54M
GTTTAACACAGGGATAGTTGGGACGCC	TGTATTCAGTGACATATTAGCCATACT	(octopus_trinity_TRINITY_DN54890_c5_g1_i2.p1_739)	1.0	254.0	0.0039370078740157																				7.21056e-07	0.516299	254.0	12.0	1.10891	0.397638	0.385827	0.0011973309773785	True	3S25M2148N26M
GTTTAACACAGTTTTTAAATGTGTTCC	AGTTACCATGCTGTGTCATAAGGTATG	(octopus_NC_068996.1_2778590) (octopus_trinity_TRINITY_DN43261_c7_g4_i2.p1_914)	1.0	525.0	0.0019047619047619																				6.91555e-07	0.413945	525.0	15.0	0.791894	0.198095	0.175238	0.0011510470712437	True	54M
GTTTAACAGTGGGTGTTATTAAAGCTA	TCATGTCAACACACACACTCAGGATAG	(octopus_NC_069000.1_40889795)	2.0	491.0	0.0040733197556008																				3.290870000000001e-18	0.513564	491.0	15.0	1.36848	1.35845	1.34012	1.5331442998792953e-14	True	35M2D19M
GTTTAACATAGAAGAAAGTATTCCAGT	AAACAATGGCAACCAATCCGAAGATTT	(octopus_NC_069000.1_42568805)	5.0	1281.0	0.0039032006245121																				1.50712e-28	0.505279	1281.0	13.0	1.87947	0.5121	0.50039	1.2277863478673542e-24	True	54M
GTTTAACATCCGCTTTTCATGCTAGCA	TGGGTTGGACGATACACACATACACAT	(octopus_NC_069003.1_33519249)	1.0	297.0	0.0033670033670033																				1.78978e-09	0.502591	297.0	9.0	1.31547	0.511785	0.424242	4.017425982571111e-06	True	48M6S
GTTTAACATGCATATATATCTAATATT	TACCCCTATAGATATGTATATACATAT	(octopus_NW_026336864.1_511)	2.0	561.0	0.0035650623885918																				1.17829e-14	0.369748	561.0	15.0	1.73488	1.1016	1.09626	4.2502768164299554e-11	True	54M
GTTTAACATTTCGATAGAAGATCCATT	TTTCTTCACCAGTCACAAGTCTATCCA	(octopus_NW_026358608.1_198) (octopus_trinity_TRINITY_DN43494_c4_g2_i4.p1_317)	3.0	262.0	0.0114503816793893																				4.85326e-06	0.542402	262.0	12.0	2.53863	2.19847	1.84351	0.0072219414620861	True	54M
GTTTAACCCTTTAGTGTTTAAACCGGC	CATATCTGGCCCAGATATACTACATGT	(octopus_NC_068994.1_18274142)	1.0	928.0	0.0010775862068965																				3.52868e-57	0.677225	928.0	13.0	1.12619	0.853448	0.830819	7.265351699273438e-53	True	54M
GTTTAACCTGACAGTATCATCCATGCA	ACTCAGCTTTGCAGCAGCTAATTCCTT	(octopus_NC_069005.1_14388140) (octopus_trinity_TRINITY_DN51310_c12_g3_i2.p1_4318)	1.0	741.0	0.0013495276653171																				1.73312e-25	0.487821	741.0	15.0	1.27431	0.439946	0.408907	1.2228014009830413e-21	True	54M
GTTTAACGCTCGGGAATACAGAAAGTC	TTTAACGTTTCGAGCTACGCTTTTCAA	(octopus_NC_068986.1_25857141)	2.0	2217.0	0.0009021199819576																				8.6248699999999945e-78	0.627162	2217.0	13.0	0.791073	0.228687	0.198466	2.6894180739301968e-73	True	54M
GTTTAACGTCCGCCTTCCATGCTAGCA	TGCGTTGGACGATTTGACTGAGGACTG	(octopus_NC_068982.1_84620967)	17.0	2646.0	0.0064247921390778																				6.58155e-08	0.113835	2646.0	15.0	2.08483	0.837868	0.733182	0.0001241399357673	True	54M
GTTTAACGTCCGCTTTCCATGCTGGCA	TGGTTGTCTGTGTTTGGTTACATTATT	(octopus_NC_068986.1_41488183)	18.0	2192.0	0.0082116788321167																				6.64687e-08	0.170547	2192.0	15.0	3.12726	1.64781	1.52235	0.0001253174736618	True	54M
GTTTAACGTCTGCTTTCCATGCTAGCA	TGGGTTGGACGATTTGACAGAGTACTG	(RF_all_LGKD01472497.1/3829-3166_601) (octopus_NC_068991.1_55399322) (octopus_trinity_TRINITY_DN54767_c2_g1_i6.p1_341)	29.0	3694.0	0.0078505684894423																				8.63228e-10	0.121883	3694.0	15.0	2.90254	0.888738	0.815647	2.0026768875467856e-06	True	54M
GTTTAACGTCTGCTTTCCATGCTGGCA	TGGGTTGAACGGTTTGACTGAGAGCTG	(octopus_NC_069008.1_13270286) (octopus_trinity_TRINITY_DN43288_c5_g2_i1.p1_79)	15.0	1043.0	0.0143815915627996																				1.88884e-18	0.344524	1043.0	13.0	3.38483	1.33461	1.25599	8.940210281760077e-15	True	54M
GTTTAACGTTTCGAGCAGACGCTCTTC	CTCGGAAACAGAGGAAAGTCCAAAAGA	(octopus_NC_068982.1_137750063)	1.0	62.0	0.0161290322580645																				2.7302e-08	0.925926	62.0	5.0	2.13031	1.06452	1.04839	5.382665174821368e-05	True	54M
GTTTAACTGAAAGAGGAGAGGAGTTAT	AGCACAATCTTTTCTTGTTGTTGTCCT	(octopus_NC_068982.1_167469402)	1.0	298.0	0.0033557046979865																				1.92273e-10	0.519757	298.0	13.0	1.11384	0.375839	0.369128	4.771598376232913e-07	True	54M
GTTTAACTGATACTTATTTTATTGACC	CTGAAAGGATGAAAGACAAAGATGACC	(octopus_NC_068994.1_17684191)	1.0	1029.0	0.0009718172983479																				8.02548e-07	0.305417	1029.0	13.0	1.06558	1.62293	1.60544	0.0013247842670586	True	54M
GTTTAACTGGTACTTATTTTATCGACC	CTGAAAGGATGAAAGGTAAAAGATGAC	(octopus_NC_068995.1_7098247)	2.0	1229.0	0.0016273393002441																				1.94008e-49	0.603108	1229.0	15.0	1.85062	7.20993	2.48495	3.256886749277664e-45	True	54M
GTTTAAGAATACAGATTGGTCTTCTGA	ATCTCCCTTTGTCCAATATATATCTAT	(octopus_NC_068983.1_42404554)	4.0	600.0	0.0066666666666666																				4.38023e-10	0.4425	600.0	14.0	1.89584	0.426667	0.426667	1.0475973054782767e-06	True	54M
GTTTAAGAATTAACAGCATAGGTAGTG	GTAGCAGTAGTAGTAGTAATTGTTGTT	(octopus_NC_068983.1_39253361)	1.0	241.0	0.0041493775933609																				6.90866e-07	0.451622	241.0	8.0	1.15128	1.53112	1.53112	0.0011499586492235	True	54M
GTTTAAGACAATGATGACATCTTCAGC	AGTAACTTTAATATCCCAGATGTCATT	(octopus_NW_026416895.1_1841) (octopus_trinity_TRINITY_DN45308_c0_g1_i3.p1_430)	70.0	2323.0	0.0301334481274214																				7.929559999999999e-39	0.362779	2323.0	15.0	2.84571	2.13861	1.9294	9.630666355562432e-35	True	53M1S
GTTTAAGACAATGATGATATCTTCAGC	AGTAACTTTAATATAACGGATGTCATC	(octopus_NW_026363406.1_10398) (octopus_trinity_TRINITY_DN45308_c0_g1_i10.p1_148)	2.0	1271.0	0.001573564122738																				5.34018e-09	0.365948	1271.0	13.0	1.13466	0.380016	0.349331	1.1397838100403825e-05	True	54M
GTTTAAGATATAACTGGAAAAGTGCGG	ATTTGGACCATATAAATAGGGAGAATA	(octopus_NW_026434248.1_700)	1.0	213.0	0.0046948356807511																				8.52444e-07	0.54902	213.0	8.0	1.01462	0.28169	0.28169	0.0014025657861391	True	54M
GTTTAAGCAAGTAAATGAGAAAGAAAA	ATATACTCTTTTTAGACAGAGTACTAG	(octopus_NC_068981.1_182285378)	1.0	585.0	0.0017094017094017																				4.05005e-06	0.378125	585.0	15.0	0.848161	0.198291	0.198291	0.0060930801471645	True	54M
GTTTAAGCCGGACTTGAAAGTCAAAGG	CTGAGATATAAGAGTCCAACAAAGGAG	(octopus_NC_069000.1_7085588)	1.0	790.0	0.0012658227848101																				8.84463e-19	0.436689	790.0	13.0	0.994651	0.220253	0.218987	4.278454530664453e-15	True	54M
GTTTAAGCTGGGTTTTGGAAGATATTC	ATACCAACCAAGGTATTTTATGAAGTC	(octopus_NC_068982.1_37973592)	1.0	279.0	0.003584229390681																				6.76756e-10	0.516649	279.0	10.0	1.32478	0.487455	0.487455	1.5872183369336675e-06	True	1S53M
GTTTAAGGACCAAATGGAAGAAAGAAG	AGGATCAAATTTTGTGGGCAGATAGGC	(octopus_NC_069004.1_31003521)	1.0	1124.0	0.0008896797153024																				6.79191e-15	0.354739	1124.0	15.0	0.720977	0.156584	0.152135	2.4958870230391075e-11	True	54M
GTTTAAGGACTTGAGCAAACTTCCCAG	TTCCTGGAGATCGGAAGAGCACACGTC	False	1.0	544.0	0.0018382352941176																				7.56367e-22	0.63887	544.0	9.0	1.18771	0.463235	0.446691	4.397432003648145e-18
GTTTAAGTAACAAGCATTGTTGTATAA	AGAGAGTTTACTTAGTACTTTAAAAGA	(octopus_NC_068981.1_128766530)	2.0	1710.0	0.0011695906432748																				4.16821e-30	0.310067	1710.0	13.0	1.01651	0.263743	0.221053	3.6291935228741325e-26	True	54M
GTTTAAGTGGAAAAAGATCTGAGGACG	GCAGCTAGCCATAAAACGTACACTTAG	(octopus_NC_068983.1_146450170)	2.0	3392.0	0.0005896226415094																				5.09673e-261	0.653476	3392.0	9.0	1.21214	0.416863	0.41362	8.857055144508394e-256	True	54M
GTTTAAGTTACCATTTTCACACAACAC	AGACCAGCTGTAGTATCTCACACACAC	(octopus_NC_068991.1_25045045)	1.0	474.0	0.0021097046413502																				5.28509e-10	0.432684	474.0	9.0	1.08164	0.272152	0.272152	1.2533125454611089e-06	True	54M
GTTTAAGTTAGTGTAAGATGCTATGCC	AACATTAGATAACTACCACACTTCTTC	(octopus_trinity_TRINITY_DN55639_c0_g1_i21.p1_1774)	2.0	2495.0	0.0008016032064128																				1.44858e-65	0.410049	2495.0	15.0	1.22062	0.433667	0.423246	3.574871924297929e-61
GTTTAAGTTTTTCCTGGGCGGTTTAGC	CCGTATTTATCTCTCCTCAAGATCCAT	(octopus_trinity_TRINITY_DN45928_c8_g1_i11.p1_1)	1.0	506.0	0.0019762845849802																				6.6665900000000015e-34	0.676277	506.0	14.0	1.24166	0.529644	0.529644	6.754123333320682e-30
GTTTAAGTTTTTGCTGTTGTAAATGGA	ATCTTCCGGAGAGGCGTAGCTCCGTTA	(octopus_trinity_TRINITY_DN51022_c7_g2_i13.p1_6)	3.0	923.0	0.0032502708559046																				5.16303e-11	0.358594	923.0	13.0	1.44295	2.4572	2.12459	1.355096019285473e-07	True	13M26360N41M
GTTTAATAAGAGCAATGCTAAGCACAC	AGAGGGAAAGTCGTAAGCAACAAGAGG	(octopus_NC_068981.1_55993081)	1.0	701.0	0.0014265335235378																				1.87557e-24	0.559247	701.0	12.0	1.3533	2.79315	2.09558	1.2549071118187923e-20	True	19M1D35M
GTTTAATAATGTCATCAATTGAGAATC	TCTTATCTATTACACCATCAGAATACA	(octopus_trinity_TRINITY_DN45428_c12_g2_i7.p1_314)	1.0	1024.0	0.0009765625																				2.26958e-67	0.609342	1024.0	9.0	0.915658	0.258789	0.235352	5.815153848235227e-63	True	18M952N36M
GTTTAATAATTCATGTTCCATAGCTCT	AGATACGTTTTCATCAGCTTTTATATC	(octopus_trinity_TRINITY_DN56543_c4_g3_i4.p1_901)	3.0	4062.0	0.000738552437223																				5.30336e-19	0.166477	4062.0	11.0	1.19302	0.365337	0.354505	2.6025902609554288e-15	True	33M2050N21M
GTTTAATATTCTCAGATAATATCTGTT	CTTGAGGCATATCATCAATCCCTACTC	(octopus_NC_068983.1_124075169) (octopus_trinity_TRINITY_DN48077_c4_g1_i2.p1_2396)	1.0	145.0	0.0068965517241379																				2.22291e-12	0.852381	145.0	10.0	1.39401	0.517241	0.517241	6.6225964237072515e-09	True	53M1S
GTTTAATCTATGACGTTGTATGTATCA	CTTTCTCTCTCTCTCCCTCTCCCTCCT	(octopus_NC_068987.1_42185331)	7.0	953.0	0.0073452256033578																				6.98549e-20	0.545298	953.0	15.0	2.30452	5.49948	2.90451	3.621835301856766e-16
GTTTAATGAAGTACGATAAGTGGTCCT	CCTCTGATTTCGTCTCTTAAGATTCAG	(octopus_NC_069001.1_9152022)	27.0	67570.0	0.0003995856149178																				0.0	0.304529	67570.0	11.0	1.1558	0.309575	0.30256	0.0	True	52M2S
GTTTAATGACCCCTATATGAATCTGCT	ACATTGCAATGGAGTGAAAACCCAGTT	(octopus_NC_069009.1_9554045)	1.0	1357.0	0.0007369196757553																				3.98458e-29	0.426887	1357.0	12.0	1.8614	3.53279	1.09727	3.3248518167931057e-25	True	13M1D41M
GTTTAATGATAAATGTTTTTCCTTCTT	ATCTATTTAGAAACCACTGTTCTCATG	(octopus_NC_068995.1_51116763) (octopus_trinity_TRINITY_DN42677_c6_g1_i1.p1_85)	1.0	450.0	0.0022222222222222																				1.6638e-06	0.368519	450.0	13.0	0.942134	0.3	0.237778	0.0026354328646813	True	54M
GTTTAATGTCCGCTTTCCATGCTAGCA	TGGGTTGGACGATTTGACTGAGGACAG	(RF_all_LGKD01053266.1/1-278_195) (octopus_NC_069005.1_31408448) (octopus_trinity_TRINITY_DN45955_c3_g1_i1.p1_62)	22.0	908.0	0.0242290748898678																				4.78313e-07	0.28887	908.0	13.0	4.14436	1.89758	1.60793	0.0008124433207801	True	54M
GTTTAATGTGTTGTGTGCACGTGTGTG	TGTGTGTGTATGCATATATATACACAA	(octopus_NC_069008.1_17556198)	21.0	1046.0	0.020076481835564																				4.60372e-28	0.453671	1046.0	14.0	4.41111	4.29732	3.89962	3.6698207373092224e-24	True	54M
GTTTAATTAAATGAAATTAATTTCTTT	ATATATATATATCTGTTATAGACGATA	(octopus_NC_068981.1_63205367)	5.0	764.0	0.006544502617801																				1.40613e-13	0.393371	764.0	14.0	2.24545	4.23953	2.8377	4.6494884401931235e-10	True	15M4D39M
GTTTAATTAATTTATTTAATAAAAACC	ATGAAGTGCTTTACTCTCAATGCATGC	(octopus_NC_068987.1_62077248)	1.0	320.0	0.003125																				5.6801e-10	0.458581	320.0	11.0	1.05152	0.30625	0.30625	1.3424105639079274e-06	True	54M
GTTTAATTCATTTCTGAGAGGTTCTAC	GCGTGTCAGCATGTCAGCATAGTTGAT	(octopus_NC_068983.1_157423957) (octopus_trinity_TRINITY_DN55307_c2_g1_i9.p1_1177)	1.0	1552.0	0.0006443298969072																				8.54918e-33	0.463553	1552.0	15.0	1.09636	0.304768	0.292526	8.298462431227621e-29	True	54M
GTTTAATTCCTAATTCCCTTCCAAGTT	CCTGCCATTTACCCGCCAACTTTCCAG	(octopus_trinity_TRINITY_DN49379_c5_g1_i7.p1_110)	4.0	4757.0	0.0008408660920748																				1.46483e-15	0.229776	4757.0	15.0	2.46974	1.2798	1.27896	5.664409361435978e-12
GTTTAATTCCTAATTCTCTTCCAACTT	GCTGCCATTTAATCCCTATGTTAATTG	(octopus_trinity_TRINITY_DN52732_c3_g1_i6.p1_548)	1.0	1147.0	0.000871839581517																				5.863370000000002e-18	0.370991	1147.0	12.0	0.994741	0.681779	0.680907	2.68685588520456e-14	True	2S19M4163N33M
GTTTAATTGAATGAAAATTTGTTGTAT	ATATATATAATTAATGAAAACCGAGTC	(octopus_NC_068982.1_53759700)	1.0	434.0	0.0023041474654377																				1.45864e-12	0.44554	434.0	13.0	1.00029	0.33871	0.251152	4.419661066015121e-09	True	54M
GTTTAATTTAAGAAGAGAATTACAGAA	GCCGTTATGTTAATGAGGTTCAGGTTA	(octopus_NC_068991.1_54826139)	1.0	312.0	0.0032051282051282																				2.6854e-22	0.850662	312.0	15.0	1.12163	5.69231	2.28526	1.60171262269468e-18	True	19M3D35M
GTTTACAAAAACACTTGCAAATGACGT	CTCTGGTATCTTTCTTGTATATACAGT	(octopus_NC_069009.1_10323263) (octopus_trinity_TRINITY_DN53269_c2_g2_i2.p1_287)	2.0	2774.0	0.0007209805335255																				3.95804e-32	0.224173	2774.0	9.0	1.27116	0.858327	0.853641	3.742396243817354e-28	True	54M
GTTTACAAAAGACTCTCTCAATCCAAG	CTCGCTGGCACTTCTTATGAAGTTTAT	(octopus_trinity_TRINITY_DN54572_c0_g1_i9.p1_296)	1.0	82.0	0.0121951219512195																				2.02207e-08	0.855563	82.0	5.0	1.89729	4.19512	3.65854	4.046232510439834e-05	True	17M62122N37M
GTTTACAAATTAATGTGGTGGTGGTGG	TGGTGGACAGGGGGAAACAAAAGGAAC	False	1.0	378.0	0.0026455026455026																				8.85185e-10	0.483526	378.0	15.0	2.04934	8.17725	6.19312	2.051276537078232e-06
GTTTACAACGTTTATGAGTCCATTATT	AAAATCTCTCCCAATATATATACACAC	(octopus_NC_069007.1_16318962)	1.0	301.0	0.0033222591362126																				2.30033e-06	0.409142	301.0	15.0	1.16994	0.498339	0.378738	0.0035764049980572	True	54M
GTTTACAATGGACTTAAAAATCAATTT	GTCCATGAAAAATATGATTCTAACTAC	(octopus_NC_069004.1_33115060)	1.0	899.0	0.0011123470522803																				2.85727e-20	0.519285	899.0	11.0	0.826674	0.177976	0.175751	1.5172277430413258e-16	True	54M
GTTTACACAGCCAAATAGTATCGTGTT	AAACCTAATAAGTTACTAAGTGTTTGT	(octopus_NC_068992.1_63912145)	1.0	314.0	0.0031847133757961																				2.77774e-06	0.587107	314.0	12.0	1.06871	0.22293	0.22293	0.0042714114552818	True	54M
GTTTACACATATACACAAACATGCATC	TATGTCTGTGCACATGTGTGCGTGCAT	(octopus_NC_068993.1_53539303)	1.0	781.0	0.0012804097311139																				1.80963e-26	0.477779	781.0	13.0	1.69879	0.551857	0.551857	1.340964756964093e-22	True	2S52M
GTTTACACCATAGCACGTGAGGATGCC	ACCGTCTGACTGATGAGATTTACACCT	False	18.0	837.0	0.021505376344086																				1.11637e-27	0.577196	837.0	14.0	2.578	6.91637	5.80406	8.744275824962339e-24	True	22M2493N32M
GTTTACACGCTCAGCCAAACTTCTTGC	CGTTTCACCTATGTATGTGTGTTTCTG	(octopus_NC_069004.1_20986015) (octopus_trinity_TRINITY_DN56568_c1_g2_i2.p1_88)	2.0	430.0	0.0046511627906976																				8.36658e-17	0.595547	430.0	13.0	1.86338	0.874419	0.813953	3.54172495267567e-13
GTTTACACTTACTCTTAAGCGGTGTAA	AGCGTATTAAATATACATTTATAATTT	(octopus_NC_069002.1_3861895)	1.0	381.0	0.0026246719160104																				4.27324e-06	0.439383	381.0	11.0	1.07527	0.349081	0.349081	0.0064079645937084	True	54M
GTTTACAGAGTATTCTGTAACTGTACA	TTTTGTGTGCGTGCATACACACATACA	(octopus_NC_068985.1_51037836)	1.0	454.0	0.0022026431718061																				3.54402e-13	0.487159	454.0	13.0	1.10686	0.414097	0.365639	1.1331794867295082e-09	True	54M
GTTTACAGATGGAGAGGAAGAAAGGGA	CATTTATATTTTTACACACACATATAT	False	1.0	332.0	0.003012048192771																				5.97899e-13	0.599657	332.0	14.0	1.49464	1.0	0.945783	1.874649330828441e-09
GTTTACAGCAGATAGAAAGAGAGTCAA	TAACACGTGGACAATTATACCAGTTCG	(octopus_NC_068997.1_19322099)	47.0	2122.0	0.0221489161168708																				9.44916e-24	0.304284	2122.0	15.0	2.82534	1.45617	1.27568	6.09204405815044e-20	True	53M1S
GTTTACAGTCAAAATATTGGTTGAGGC	AGACAAAGAGTTGCCCTAGCAACGTGT	(octopus_NC_068985.1_3733171) (octopus_trinity_TRINITY_DN41912_c8_g2_i3.p1_947)	1.0	249.0	0.0040160642570281																				1.08651e-10	0.565634	249.0	13.0	1.19668	0.365462	0.365462	2.763413410860581e-07	True	54M
GTTTACAGTTGCCAAGGAGACATTATA	ATCAATTCTCATTATTATTTCAAGTAT	(octopus_NC_069010.1_6786179)	1.0	537.0	0.0018621973929236																				6.29848e-07	0.323178	537.0	15.0	1.09837	0.32216	0.27933	0.0010538396828055	True	54M
GTTTACATAAATTTATGTGTGTGTGTG	CTAAAAGTGTAGTAGTGAGAGGGTAGT	False	1.0	1033.0	0.0009680542110358																				5.9191200000000014e-24	0.50379	1033.0	15.0	1.02196	4.10745	0.805421	3.857691494747023e-20	True	27M2D27M
GTTTACATACATAAATACTCACAGAGA	CACACACACATATATATAATGCAATCA	(octopus_NC_069003.1_24302839)	4.0	1692.0	0.0023640661938534																				6.14181e-164	0.840047	1692.0	11.0	1.58664	3.0857	2.32388	5.358780984444112e-159	True	17M2D37M
GTTTACATAGAAATCAACCGAATTTCC	TGTCAACTTCCAAGGAACCGACTTTAA	(octopus_NC_068988.1_38121731)	1.0	358.0	0.0027932960893854																				2.7947900000000003e-26	0.805559	358.0	11.0	1.09369	0.377095	0.377095	2.0507660603816336e-22	True	54M
GTTTACATCAACTTTATCATCATGTGA	AAGAGAGAGAGAGAGAGAGAAAGTTCA	(octopus_NC_069009.1_1841212)	3.0	491.0	0.0061099796334012																				9.09325e-08	0.384347	491.0	12.0	2.32987	3.58248	3.29735	0.0001687045003719	True	10S44M
GTTTACATCTTTCCTGGTGAGATTGAT	GCAGCGCCGACCATAATTCCTCCCGTT	(octopus_NC_068997.1_8339662)	10.0	1114.0	0.0089766606822262																				5.75709e-08	0.24964	1114.0	13.0	2.81984	1.08977	1.0781	0.0001093272825508	True	54M
GTTTACATGATGTTATCGCATCTAATC	TATTATTTATTAAGTTATCTAGTATAT	(octopus_NC_068993.1_31975339)	1.0	682.0	0.001466275659824																				2.7197e-08	0.213044	682.0	13.0	0.990924	0.307918	0.265396	5.363152782942799e-05	True	54M
GTTTACATGGTGCCAAATGTTGATGAT	GTTGGTCAAGACCACAGCTCACTGCCA	False	2.0	2223.0	0.0008996851102114																				6.34132e-159	0.850189	2223.0	15.0	1.28702	6.9892	5.1309	5.295934091306839e-154
GTTTACATGTCTGGATGTCAAAAGGGA	ATATGGACATATCAAGTGCACACACAG	(octopus_NC_069001.1_4796375) (octopus_trinity_TRINITY_DN54236_c5_g1_i9.p1_476)	2.0	1734.0	0.0011534025374855																				4.13884e-29	0.445368	1734.0	13.0	1.27516	1.04383	1.00404	3.4514300580027315e-25	True	54M
GTTTACATTTGAAAAATTTTCCAACAT	GAACAACAAGGTTAAATCTTCTAAAGC	(octopus_trinity_TRINITY_DN47674_c6_g3_i2.p1_553)	1.0	504.0	0.0019841269841269																				2.61644e-10	0.478367	504.0	13.0	1.06179	0.265873	0.265873	6.406224253035579e-07	True	44M1189N10M
GTTTACATTTTATAGTAAAATTTCTTA	ATCAATATTAATAAAGTATATCTTATT	(octopus_NC_069010.1_1009385)	1.0	369.0	0.002710027100271																				1.03831e-09	0.410847	369.0	11.0	1.14767	0.474255	0.466125	2.389622081244177e-06	True	54M
GTTTACCAAATCCACTCACAAGGCTTT	GATCGGTCTGAGGCTGTAGTAGAAGAC	(octopus_NC_068998.1_16901060)	24.0	625.0	0.0384																				5.17446e-08	0.326042	625.0	15.0	4.24747	4.8864	3.864	9.8787327824017e-05	True	54M
GTTTACCAGCTTTAGTTGACACTACTT	CTCCAGTTTTCAATTCAATACTTCTTT	(octopus_NW_026332463.1_203) (octopus_trinity_TRINITY_DN56555_c1_g1_i10.p1_452)	2.0	946.0	0.0021141649048625																				1.41389e-12	0.327435	946.0	11.0	1.81303	0.649049	0.647992	4.288279412334431e-09	True	54M
GTTTACCAGGTTGTCAAGGACAACGAC	CACGTAGCCAGCGTTGATGAGTTCCAC	(octopus_NC_069008.1_17240413) (octopus_trinity_TRINITY_DN56332_c3_g1_i5.p1_58)	1.0	293.0	0.0034129692832764																				6.1148e-15	0.667368	293.0	11.0	1.20978	0.419795	0.419795	2.2548335954900783e-11	True	54M
GTTTACCATCTTGAGAAGCTGATACTA	AATTCCTTCGAGAATCTAATGCCCAAT	(octopus_trinity_TRINITY_DN45958_c4_g3_i1.p1_83)	3.0	5160.0	0.0005813953488372																				3.2694300000000003e-254	0.601518	5160.0	15.0	1.43689	7.90581	2.76298	5.452229890204082e-249
GTTTACCATGCTCCTCGATGCTTTGGG	CTTAAACCTCATCCTTTCCCATGTCGC	(octopus_NW_026357907.1_7209)	1.0	1685.0	0.000593471810089																				2.52007e-15	0.259544	1685.0	11.0	1.22944	0.448665	0.436795	9.572728359021958e-12	True	54M
GTTTACCCTGGCACAGGACATCGTCTT	TCTTTGGAGGAAGGGGAATGACGGTTT	(octopus_NC_069004.1_1538479) (octopus_trinity_TRINITY_DN42492_c7_g1_i18.p1_917)	1.0	470.0	0.002127659574468																				6.85482e-06	0.681293	470.0	7.0	0.857872	0.319149	0.319149	0.0099856949282772	True	51M3S
GTTTACCTAGGAAGGGTTTGAACTCAG	AGCATTCAGAGCTGGAATAAATACAGC	(octopus_NC_068990.1_6245960)	2.0	744.0	0.0026881720430107																				1.33005e-34	0.778244	744.0	13.0	1.98771	0.552419	0.552419	1.3842697218673688e-30	True	54M
GTTTACCTTCCCCTCAAAGCAACATAG	AGATTTTAATTCAGCAGCCCATTCGCA	(octopus_NC_068985.1_62571333)	1.0	526.0	0.0019011406844106																				1.87488e-58	0.839364	526.0	9.0	1.26776	6.6635	5.41635	3.976535265970049e-54	True	54M
GTTTACGATAAGCAGCAATCTCGAGTT	CCATAGACAGTTTGGCATCCATCAGAT	(octopus_NC_069001.1_9030729) (octopus_trinity_TRINITY_DN48107_c13_g3_i17.p1_1160)	8.0	19839.0	0.0004032461313574																				0.0	0.41715	19839.0	13.0	1.27172	0.75281	0.744443	0.0	True	54M
GTTTACGATAGAGTGCTCCTAAGTTCT	TCAGAGTAGTAGTCACAGTTGGGCTTT	(octopus_NC_068996.1_25376413) (octopus_trinity_TRINITY_DN54289_c4_g1_i5.p1_716)	2.0	1748.0	0.0011441647597254																				5.87408e-25	0.350864	1748.0	15.0	1.00946	0.211098	0.203661	4.037751325272663e-21	True	2S52M
GTTTACGTACTAACTGTCCACGATCAC	AATAAGTTACACCTATGGAACAATCAC	(octopus_NC_068990.1_64666067) (octopus_trinity_TRINITY_DN50293_c5_g1_i20.p1_245)	1.0	252.0	0.0039682539682539																				1.37496e-08	0.519697	252.0	9.0	1.11548	0.329365	0.329365	2.8038841371167343e-05	True	2S52M
GTTTACGTCCCCCGTAACTTAGCGGTT	CGGCAAAAGAGACAGATAGAACAAGCA	(octopus_NC_069010.1_2593478)	8.0	1839.0	0.0043501903208265																				1.97011e-96	0.789712	1839.0	15.0	2.03957	4.54867	3.86134	8.192748617513574e-92	True	2S52M
GTTTACGTCCCCGTAACTTAGTAGTTC	GGTAAAGAGACCGACAGAATATGAGAT	(octopus_NC_068988.1_15479898)	3.0	1072.0	0.0027985074626865																				6.63469e-48	0.638319	1072.0	15.0	2.42844	10.5914	3.45802	1.0659375999699904e-43	True	50M4S
GTTTACGTCCCTGTAACTTAGCGGTTC	AGCAAAAGAGACCGATAGAATAAGTAC	(octopus_NC_068986.1_96315201) (octopus_trinity_TRINITY_DN48955_c12_g1_i1.p1_71)	60.0	4380.0	0.0136986301369863																				2.08257e-105	0.556792	4380.0	15.0	2.05729	1.69041	0.723288	9.771917567474492e-101
GTTTACGTCTCGGAGCTGGCTTGGGTC	GAGTTAAAGTGCCAATTGTTGGTTGAG	(octopus_NC_068988.1_57463545) (octopus_trinity_TRINITY_DN56267_c1_g4_i2.p1_299)	1.0	459.0	0.0021786492374727																				1.2972600000000001e-18	0.584738	459.0	12.0	1.18658	0.396514	0.394336	6.206680961915697e-15	True	54M
GTTTACGTGATGACGGTAGGAGCTGAG	CGTCCCGTCAGCTGGGGCAACTGGGAA	(octopus_NC_069004.1_30943335)	1.0	419.0	0.0023866348448687																				2.72158e-10	0.910607	419.0	13.0	0.775733	0.164678	0.164678	6.651888738687337e-07	True	54M
GTTTACGTGTGGTGGTGACAGCTCCGA	TGTCTCCAAAACTTCAACGGTTAAAAC	(octopus_NC_068989.1_5122688)	1.0	1104.0	0.0009057971014492																				7.01698e-17	0.351687	1104.0	14.0	0.961679	0.201087	0.201087	2.986778410257896e-13	True	54M
GTTTACTAAAACCTTTGATGCCAGTAA	TTTCCTTAGATTTTGAGACAAACATGA	False	2.0	697.0	0.0028694404591104																				1.36217e-19	0.321574	697.0	9.0	1.31615	0.8967	0.817791	6.938262142801781e-16	True	14S40M
GTTTACTAATATTTTATTAACAATTAA	CAGATCGGAAGAGCAACGTCTGAACTC	False	1.0	906.0	0.0011037527593818																				2.11025e-09	0.250759	906.0	9.0	1.27767	0.503311	0.467991	4.702225221599477e-06
GTTTACTAGAGATGCTGTTGTGAATAT	TTTTCTCAGGGGCATGTGACATCCTCG	(octopus_NC_068994.1_4944435) (octopus_trinity_TRINITY_DN47966_c4_g2_i1.p1_599)	1.0	166.0	0.0060240963855421																				1.04806e-12	0.776181	166.0	8.0	1.50402	0.536145	0.433735	3.216081669210895e-09	True	54M
GTTTACTCAAAAATTCAGCTTACGTCT	AACGATAGACGTTTAAGTGCACCGAAA	False	2.0	1923.0	0.001040041601664																				1.4728099999999998e-42	0.464011	1923.0	12.0	0.999204	0.310452	0.282891	2.0228651579844086e-38
GTTTACTCAATAAAGATTACAGATTTA	AAACACATGCGAGGATGCATTACCAGT	(octopus_NC_069007.1_20486246) (octopus_trinity_TRINITY_DN49811_c2_g2_i6.p1_346)	2.0	922.0	0.0021691973969631																				4.86409e-10	0.173236	922.0	13.0	1.05343	0.830803	0.826464	1.1576670447594758e-06	True	54M
GTTTACTGACAATATAGCTAGAAAATA	TGAAGATATTTGGCTGTTACCTCCAGT	(octopus_NC_068998.1_10647113)	2.0	1535.0	0.0013029315960912																				1.1331e-29	0.473907	1535.0	13.0	1.00346	0.607818	0.512052	9.682848658434563e-26	True	50M4S
GTTTACTGAGGCCAAAAGGATGAAAGG	CAACGTCAACCTCAGTGTAATCTGAAC	(octopus_NC_068998.1_1916862)	1.0	91.0	0.0109890109890109																				2.8646e-13	0.95404	91.0	6.0	1.42793	0.461538	0.461538	9.228966302711415e-10	True	54M
GTTTACTGTAACCTTCTTCATCAACAT	CAGGTATACACCGTTGCTACTAACAGT	(octopus_trinity_TRINITY_DN51788_c7_g1_i13.p1_1072)	1.0	1185.0	0.00084388185654																				3.10778e-84	0.837664	1185.0	15.0	1.15001	0.347679	0.333333	1.0814961381015663e-79	True	33M231N21M
GTTTACTGTGGGGCAACGTCTGTCACT	GGACATGCTAGAAACCACAACTTACCA	(octopus_NC_069005.1_32312033)	2.0	1329.0	0.00150489089541																				3.18553e-17	0.306185	1329.0	13.0	1.00107	0.200903	0.194131	1.3878428884738416e-13	True	54M
GTTTACTGTTCAGGTCCCTAATGTCCC	TAAATCATAACAAACAGGTTCCTCAAA	(octopus_NW_026427136.1_225)	1.0	906.0	0.0011037527593818																				1.3563e-06	0.200129	906.0	11.0	0.995959	0.639073	0.616998	0.0021735506151264	True	2S27M1D25M
GTTTACTGTTCCGGTCCCTAATGTCCC	TATAATCATAACAAACAGGTTCCTCAA	(octopus_NW_026295518.1_92)	76.0	4332.0	0.0175438596491228																				1.43279e-60	0.354824	4332.0	15.0	2.58692	1.71791	1.69437	3.1843512986736027e-56	True	52M2S
GTTTACTGTTCTGGTCCCTAATGTCCC	AATAATCATAATCACAGGTTCCTCGAA	(octopus_NW_026302210.1_1122)	1.0	404.0	0.0024752475247524																				4.06187e-11	0.560053	404.0	4.0	1.66584	1.03465	1.01485	1.0768802070523025e-07	True	40M1D14M
GTTTACTTAAGGGGTTTGTGACAAAAC	CATGTAACATTTCAATAATCAATTCTC	(octopus_NC_068994.1_4231000)	1.0	591.0	0.0016920473773265																				1.71558e-11	0.45858	591.0	15.0	1.12611	0.274112	0.257191	4.71361840140529e-08	True	54M
GTTTACTTAATTGCTGTGAAGCTATCA	AATATTGTAGATTTAATTATAATTACA	(octopus_NW_026347077.1_88)	1.0	174.0	0.0057471264367816																				1.72284e-11	0.606486	174.0	10.0	1.16625	0.482759	0.390805	4.732797159776932e-08	True	29M1D25M
GTTTACTTACACACGAGCAAATGGCAT	CTCTGGCATCTTCCTTGCATATGCAGA	(octopus_NC_069009.1_11065950)	3.0	3999.0	0.0007501875468867																				2.89308e-65	0.359925	3999.0	10.0	1.67978	0.655914	0.644911	7.100264379276971e-61	True	53M1S
GTTTACTTCCAAATGTTTCTTAGCAGC	CATGTAACGCATGGTTGAAGTATCTCT	(octopus_NC_069005.1_27309399) (octopus_trinity_TRINITY_DN56020_c7_g2_i21.p1_811)	3.0	4613.0	0.0006503360069369																				1.13007e-52	0.419118	4613.0	15.0	0.97111	0.228918	0.223932	2.072279459644307e-48	True	54M
GTTTACTTTGAGACTCTGACCTGATGG	AAGAGTCAGTCCTATTAGGGTAGTCAA	(octopus_NC_068992.1_66583882) (octopus_trinity_TRINITY_DN54389_c2_g6_i2.p1_2531)	1.0	428.0	0.0023364485981308																				4.95511e-06	0.481153	428.0	12.0	1.17181	0.404206	0.404206	0.0073637882452196	True	54M
GTTTACTTTGCTTTCACCAGCAATCCT	AGATGCTTGCTGAGAGCTTCTACTTGT	(octopus_NC_069002.1_37173656) (octopus_trinity_TRINITY_DN48744_c5_g3_i4.p1_4927)	1.0	343.0	0.0029154518950437																				4.5608e-08	0.442706	343.0	13.0	1.14052	0.367347	0.338192	8.763555850517093e-05	True	54M
GTTTACTTTGTGTGATTTAAGGGAGAT	TTGGCTGTTGCTCTAGCAACTTTTATA	(octopus_NC_068987.1_41418268)	4.0	1206.0	0.0033167495854063																				4.1728e-72	0.681783	1206.0	15.0	1.97403	0.692371	0.574627	1.1773770805689266e-67	True	38M1D16M
GTTTAGAAAAACCTCTTCGACAGTAAC	AGTAGATGTGAGATAATCTACCACAGG	False	1.0	564.0	0.00177304964539																				3.72165e-11	0.491803	564.0	10.0	1.27036	0.452128	0.445035	9.903697752326073e-08
GTTTAGAAACATTCAAGCAAATAGCTG	ATTTCCCAATATGTTTGGTTTCTTTTA	(octopus_NC_068986.1_21637760) (octopus_trinity_TRINITY_DN53657_c6_g1_i1.p1_3896)	1.0	163.0	0.0061349693251533																				1.88477e-06	0.569106	163.0	8.0	1.42297	0.564417	0.490798	0.0029638710599274	True	54M
GTTTAGAAACGGAGAGAAAGAGATTAA	GGAGAAAGAAAGCGAAGTTTGAGAAGC	(octopus_NC_069006.1_24762260)	1.0	385.0	0.0025974025974025																				8.99823e-32	0.834012	385.0	13.0	1.23145	0.527273	0.493506	8.385571602267835e-28	True	54M
GTTTAGAAATGTGAGGTGTAAGACCAA	GAGCTCCTGTAGCAATCCGGCGCGCTG	(octopus_NC_068994.1_53774968) (octopus_trinity_TRINITY_DN54629_c5_g1_i2.p1_2564)	1.0	185.0	0.0054054054054054																				4.90385e-06	0.713333	185.0	9.0	1.04909	0.535135	0.535135	0.0072922583986345	True	54M
GTTTAGAACAAATAGATTTGAAGTTTT	GATGGGTTCAAAACGATGTTTACTTTT	False	2.0	3125.0	0.00064																				4.01909e-10	0.165967	3125.0	15.0	1.1118	0.51456	0.45728	9.648937368192168e-07
GTTTAGAACAAATTAATTTGAAGTTTT	GATGGTTTTAAGCCGTTTGTTACTATA	(octopus_NW_026301526.1_5801)	1.0	218.0	0.0045871559633027																				2.8443e-11	0.629585	218.0	9.0	1.33734	5.99083	5.00917	7.654353945872302e-08	True	54M
GTTTAGAAGGCTGCTGCTGTATAGTAA	CTGTATTAGGAGACTGCTGTTGTTGTT	(octopus_NC_068996.1_35575413) (octopus_trinity_TRINITY_DN42651_c3_g1_i6.p1_2666)	1.0	268.0	0.003731343283582																				3.2016e-07	0.475446	268.0	14.0	1.30082	0.496269	0.496269	0.0005557032248603	True	54M
GTTTAGAAGTAGTGGTTGACAAAATTT	TACTAAGTGTTGAAGTTGGCTTGAAAG	(octopus_NC_068984.1_137517922) (octopus_trinity_TRINITY_DN51501_c0_g1_i7.p1_368)	1.0	1166.0	0.0008576329331046																				1.974e-33	0.219534	1166.0	5.0	0.660846	0.564322	0.554031	1.9625507154257418e-29	True	54M
GTTTAGAAGTAGTGGTTTGAGGATGAG	GTGATGGTTTAGAAGTAGTGGTTTGAG	(octopus_NC_068984.1_137517889) (octopus_trinity_TRINITY_DN51501_c0_g1_i17.p1_23)	101.0	55588.0	0.0018169389076779																				2.83807e-69	0.189197	55588.0	9.0	1.31146	0.58608	0.451051	7.575878230936959e-65	True	50M4S
GTTTAGAATCAGTAGTTCTTTGACTGC	TATTTCTAAATTTTCGGTATGTTGGAG	(octopus_NC_069005.1_34629943)	2.0	1058.0	0.0018903591682419																				2.69573e-16	0.358992	1058.0	15.0	1.60386	0.92344	0.910208	1.1004746078860929e-12	True	3S51M
GTTTAGAATGGAAATGTAGCAGCATTG	AGAAATATTTGATGTAAGAAAGAAAAG	(octopus_NC_068981.1_129267181)	1.0	343.0	0.0029154518950437																				8.11922e-11	0.534363	343.0	13.0	0.957137	0.973761	0.460641	2.0903546713067285e-07	True	54M
GTTTAGAATGTGGGAGTGTGTGTGTGT	GTGTAGTTTGCATATGTAACACTGTGT	(octopus_NC_069001.1_38540846)	2.0	1543.0	0.001296176279974																				6.21432e-23	0.302432	1543.0	15.0	1.63612	6.81659	1.97084	3.8348976696742713e-19	True	54M
GTTTAGACACTGATGAATAATATTCAG	ACTCTGTCTCATTTCTTCCAATCGGAT	(octopus_NC_068985.1_31924587) (octopus_trinity_TRINITY_DN53972_c8_g2_i10.p1_1003)	1.0	1080.0	0.0009259259259259																				2.27231e-13	0.290756	1080.0	15.0	1.20385	0.387963	0.374074	7.38452636492723e-10	True	54M
GTTTAGAGAACAGAATGGTAATTATGA	ATCAGAAACAGGGTGTGAGTGAGGGGC	(octopus_NC_068984.1_141534144)	1.0	236.0	0.0042372881355932																				1.83044e-15	0.677838	236.0	10.0	1.07263	0.34322	0.300847	7.025383831838412e-12	True	54M
GTTTAGAGCCAATGATTGTGTTGTCCA	GGCAATCACATTTCACCCATTCATACT	False	1.0	232.0	0.0043103448275862																				7.95728e-36	0.987097	232.0	8.0	1.10004	0.465517	0.405172	8.678311916620696e-32
GTTTAGAGTATCCCTTAGAGGACGTGA	CGACCACACCCTCTCCCTGTTGGATCC	(octopus_NC_068984.1_18612709) (octopus_trinity_TRINITY_DN55774_c3_g1_i3.p1_1043)	2.0	244.0	0.0081967213114754																				4.4604e-11	0.626547	244.0	9.0	2.26624	1.03279	1.03279	1.1779309637935605e-07	True	54M
GTTTAGATCGGAAAGCACACGTCTGAA	CTCCAGTCACGGTACCTTATATCGTAT	False	1.0	52.0	0.0192307692307692																				6.57025e-08	1.0	52.0	5.0	2.01419	3.32692	2.67308	0.0001239379368587
GTTTAGATCTCTTACTTGGTTACATAA	TGCCATTGATCAGCCACTCCAGTCCAT	False	1.0	647.0	0.0015455950540958																				4.54293e-44	0.863498	647.0	14.0	1.54744	1.47295	0.969088	6.5332630524268926e-40	True	38M16S
GTTTAGATGAACCATAAGATTCATCAA	TATCTTTTTCGGCACCAGGTGTACCAC	(octopus_NC_068990.1_70187269) (octopus_trinity_TRINITY_DN47518_c2_g1_i7.p1_1097)	1.0	972.0	0.0010288065843621																				1.22388e-07	0.361204	972.0	13.0	1.02735	0.268519	0.226337	0.0002236355101818	True	54M
GTTTAGATGGAGGTGGGGATGGGGTAG	GAGAGAGACGGTGATGAGCGGTGGCAT	(octopus_trinity_TRINITY_DN42811_c4_g1_i7.p1_401)	1.0	385.0	0.0025974025974025																				2.43856e-06	0.398559	385.0	9.0	1.12474	0.32987	0.309091	0.0037790197251093
GTTTAGATTACCAAAATGTTTATTAGA	CTATATATATATACATATATATATATA	False	4.0	2332.0	0.0017152658662092																				1.29626e-11	0.171079	2332.0	15.0	0.84847	1.8006	0.201115	3.6031289024364985e-08
GTTTAGCAAGTAAGAAACTGTTTGGAA	TCGATTAATGAGCAACTACTATCTGGA	(octopus_NC_068985.1_119291725)	1.0	612.0	0.0016339869281045																				2.8076e-16	0.477305	612.0	13.0	1.0548	0.302288	0.302288	1.144691322987777e-12	True	54M
GTTTAGCACAAGAATTATACCATTTGT	AGAGCATCTGGAAACTCTGTTCAATAG	(octopus_trinity_TRINITY_DN54938_c7_g6_i3.p1_224)	1.0	296.0	0.0033783783783783																				1.57158e-09	0.468822	296.0	9.0	1.1233	0.733108	0.695946	3.5489317144611286e-06
GTTTAGCACCAGGTCAGCTCTGATTGA	GCAGACCCGTGACAAGAGGCCTCCCAG	(octopus_NC_069005.1_5790266)	1.0	242.0	0.0041322314049586																				1.29293e-10	0.69097	242.0	11.0	2.28116	1.30165	1.29752	3.26467884950409e-07	True	54M
GTTTAGCAGCTAATTGGGTTTTCTTCA	CATCTTGTGAAATTCCATCAGTTAGAA	(octopus_NC_068984.1_92273034) (octopus_trinity_TRINITY_DN42217_c8_g2_i5.p1_422)	1.0	1634.0	0.0006119951040391																				6.4526e-17	0.275767	1634.0	13.0	1.19958	0.452876	0.452264	2.753296077718696e-13	True	54M
GTTTAGCAGCTAGCTTAGCTCTGGCTG	CAATACTTTTCATTTTGACAGAACGTG	(octopus_NC_068981.1_74679398) (octopus_trinity_TRINITY_DN47142_c4_g2_i22.p1_4019)	2.0	1542.0	0.0012970168612191																				2.10627e-59	0.532007	1542.0	13.0	0.91155	0.277562	0.199092	4.560406318523766e-55	True	54M
GTTTAGCAGTCGAACTATATGTGTTTA	TAATAGACAGCATCACTCTAGGTGTTT	(octopus_NC_068986.1_11604611)	2.0	116.0	0.0172413793103448																				3.90133e-06	0.786358	116.0	8.0	2.15198	0.913793	0.913793	0.0058823442919851	True	54M
GTTTAGCATACACTTCTGATGTTCGGA	AAAATCAGGGGATATAGAAGAAACCCC	(octopus_NW_026320595.1_798)	4.0	7121.0	0.0005617188597107																				2.9738100000000003e-28	0.200027	7121.0	13.0	0.898902	1.15054	1.13776	2.3903397129256834e-24	True	54M
GTTTAGCATCCATTAGGTCTTGTAATT	CCTTAAACATTGCCTCCAACTCAGCAC	(octopus_NC_069001.1_9087732) (octopus_trinity_TRINITY_DN42143_c2_g4_i1.p1_23)	5.0	8770.0	0.000570125427594																				7.04378e-126	0.319172	8770.0	11.0	1.2608	0.435804	0.415735	4.1879464313843556e-121	True	54M
GTTTAGCCCCCTCTGAGCAATAAAGAA	ATATATATATGTGTGTGTGTATATATA	(octopus_NC_068987.1_30061005)	2.0	553.0	0.0036166365280289																				3.74858e-52	0.849041	553.0	9.0	1.70301	1.11935	1.11935	6.78272961678283e-48	True	54M
GTTTAGCCCCTTGTGGGCAATAAAGAA	ATCAGAAACTTCAAGGGTTTTAATTCT	(octopus_NC_068987.1_109485530)	62.0	3218.0	0.019266625233064																				1.23913e-42	0.30982	3218.0	15.0	6.59284	10.2035	8.38067	1.704812937243115e-38	True	54M
GTTTAGCTAAAGCATCTTCCCAGTGTG	AAACTGCCATGTCCAAATTTTCCAGCC	(octopus_NC_068981.1_153989043) (octopus_trinity_TRINITY_DN50022_c6_g3_i20.p1_404)	1.0	173.0	0.0057803468208092																				4.5589e-08	0.611425	173.0	8.0	1.6187	0.554913	0.554913	8.76016168265859e-05	True	54M
GTTTAGCTAAATCTTTGAATTCATCTG	GCTCCTCACAAATATGGACGACAATAC	(octopus_NC_068982.1_188553863) (octopus_trinity_TRINITY_DN42452_c9_g2_i5.p1_728)	1.0	734.0	0.0013623978201634																				3.99825e-15	0.395095	734.0	10.0	1.37569	0.561308	0.531335	1.4954509587070708e-11	True	54M
GTTTAGCTAATTTCTTATTCTGTCCTA	CACCAGTATATACATGGACATCAACAG	(octopus_NC_068983.1_90973175) (octopus_trinity_TRINITY_DN55773_c4_g1_i6.p1_1040)	1.0	677.0	0.001477104874446																				7.52045e-10	0.383922	677.0	14.0	1.23697	0.32644	0.304284	1.7554698225962392e-06	True	54M
GTTTAGCTCAGTGTGATTTGAACTCAG	AAGTTAAAGAGGCACTACTAAATACCG	(octopus_NC_068982.1_147582985)	1.0	289.0	0.0034602076124567																				3.01695e-06	0.404244	289.0	6.0	1.17535	0.287197	0.287197	0.0046175428949107	True	54M
GTTTAGCTGCCAGCAAGTGTGGTTGCA	GGGTTTTAGGATACAAAGCATCATGGT	(octopus_NC_068982.1_174970146) (octopus_trinity_TRINITY_DN43988_c7_g1_i8.p1_49)	1.0	663.0	0.0015082956259426																				1.18432e-16	0.413306	663.0	13.0	1.11049	0.806938	0.763198	4.959379630387331e-13	True	8S46M
GTTTAGCTTCAGTTCCCAATGAAGTCA	CCTTCTCTTCAATGCAGCCAAATCTCG	(octopus_trinity_TRINITY_DN56372_c4_g3_i1.p1_736)	2.0	2219.0	0.0009013068949977																				3.27448e-23	0.363149	2219.0	14.0	1.07765	0.29653	0.264984	2.0507836455144853e-19
GTTTAGGAACACAGAACATATTCAAAG	GATAGCCAGCATAATCAGCTTTAATCA	(octopus_NC_068989.1_33630737) (octopus_trinity_TRINITY_DN54667_c4_g4_i10.p1_53)	1.0	1318.0	0.0007587253414264																				2.3864599999999997e-20	0.368017	1318.0	14.0	0.877598	0.181335	0.181335	1.2731393965765643e-16	True	53M1S
GTTTAGGAACCTTTCCAAGTTGTTGAA	GATGATGATGAACAGTTGTATGGTTTG	(octopus_NC_068981.1_199609934) (octopus_trinity_TRINITY_DN42990_c3_g1_i6.p1_245)	8.0	489.0	0.016359918200409																				3.96413e-09	0.543762	489.0	12.0	3.14224	1.92229	1.52147	8.576170329522427e-06
GTTTAGGAATGAGCTTTTTATCGAGAT	GAGCATCAGCAGGTTGGTTACTAGCAC	(octopus_trinity_TRINITY_DN55274_c5_g3_i4.p1_398)	2.0	1676.0	0.0011933174224343																				1.83012e-25	0.256552	1676.0	15.0	1.2823	0.448687	0.436158	1.2898692973265308e-21	True	26M157N28M
GTTTAGGACATTGTTGGATAGGTGTGA	GAGGCCAAATCTGGATGATTTGTACAT	(octopus_NC_069005.1_28386149)	2.0	591.0	0.0033840947546531																				1.48542e-11	0.430117	591.0	9.0	1.19906	0.230118	0.226734	4.1054547385679694e-08	True	54M
GTTTAGGACGAATGTTGCTGTAATTTA	GCCCCAGGAGACATCGTCTCCAACTGG	(octopus_NC_068985.1_126008165)	5.0	439.0	0.0113895216400911																				8.89366e-16	0.60793	439.0	13.0	2.50252	1.85877	1.75399	3.493743045037984e-12	True	54M
GTTTAGGAGTTTCATGGATTAAAAATC	CCTTATATTCCAACCTCAACTCAACTA	(octopus_NC_068985.1_61440763)	3.0	1394.0	0.0021520803443328																				5.47611e-35	0.42583	1394.0	11.0	1.35612	2.14778	2.12052	5.780067623697706e-31	True	54M
GTTTAGGATTTTTATCATTTGTTCAAA	AGACCACGGAGCATAGTTGTTTTTGGT	(octopus_NC_068983.1_98201715) (octopus_trinity_TRINITY_DN55840_c0_g1_i5.p1_118)	1.0	157.0	0.0063694267515923																				1.30225e-07	0.561037	157.0	7.0	1.4337	2.40127	1.35669	0.0002371224919211	True	53M1S
GTTTAGGGAGAGGAATATGTCTGCCTT	TATCAGAAACTGTCAGATCCTGGCGCA	(octopus_trinity_TRINITY_DN49952_c1_g1_i15.p1_135)	1.0	911.0	0.0010976948408342																				1.0802e-22	0.399738	911.0	13.0	1.43148	1.39517	1.38749	6.57862198207602e-19	True	49M5S
GTTTAGGGCACACAATTTCAATACATA	TATAACATACACTCACACACACACACA	(octopus_NC_069008.1_17555335)	3.0	912.0	0.0032894736842105																				1.3883e-11	0.355628	912.0	15.0	1.64365	0.383772	0.377193	3.847977707106066e-08	True	54M
GTTTAGGGCACACTTCTAACACACAGA	AAATTAGGGGTTGTAAAGGAAAGCCAA	(octopus_NW_026320595.1_1364)	8.0	6495.0	0.0012317167051578																				4.92292e-08	0.115516	6495.0	13.0	1.03574	0.181986	0.169053	9.422270416367489e-05	True	52M2S
GTTTAGGGGTTTTCCTTTGAGTTTGTA	GCTGAACGAAAATTTGATGGGACTCAG	(octopus_NC_069007.1_18299458) (octopus_trinity_TRINITY_DN50756_c9_g2_i16.p1_1735)	1.0	741.0	0.0013495276653171																				1.61451e-19	0.466474	741.0	14.0	1.17568	0.376518	0.376518	8.187397776071115e-16	True	54M
GTTTAGGTGCAGGAACAAATTCATCCA	GTTGAGCATGAGTTACTAGTGAGAATG	(octopus_NC_068981.1_155060773) (octopus_trinity_TRINITY_DN55865_c1_g1_i6.p1_281)	3.0	554.0	0.0054151624548736																				3.61294e-21	0.536091	554.0	13.0	1.82429	1.10289	1.10108	2.019336268736877e-17	True	54M
GTTTAGGTGGTTCCTTGTTCCAGATTA	TATCTACAGCATGTCTATGACTGTTAA	(octopus_NC_069006.1_20357006)	1.0	586.0	0.0017064846416382																				3.45773e-12	0.426586	586.0	15.0	0.957033	2.07167	0.854949	1.0129609442013349e-08	True	54M
GTTTAGGTTCAAAGAGTCGACCCATGA	TCCAAACCTGACATATTCATAGTTGTT	(octopus_trinity_TRINITY_DN56371_c4_g14_i2.p1_2935)	1.0	720.0	0.0013888888888888																				3.20013e-95	0.98338	720.0	5.0	1.07088	0.318056	0.3125	1.3078710125130451e-90	True	21M1695N33M
GTTTAGTAGAAGGCGGTGGTTGAGTAG	GTTTGTGAAATACAGCATTATCACGCA	(octopus_NC_068988.1_79420680) (octopus_trinity_TRINITY_DN41626_c0_g2_i1.p1_442)	1.0	223.0	0.0044843049327354																				5.7480900000000005e-19	0.866564	223.0	13.0	1.14906	0.376682	0.372197	2.8138374533725804e-15	True	51M3S
GTTTAGTAGAGTCTACTTGGTCAACAG	CTACTACAGTAACTATATACTCTATTT	(octopus_NC_069002.1_37691944) (octopus_trinity_TRINITY_DN55743_c1_g1_i32.p1_6623)	2.0	1150.0	0.0017391304347826																				3.62688e-41	0.335312	1150.0	9.0	1.30094	0.526957	0.506087	4.752019997651658e-37	True	54M
GTTTAGTAGCAAGAAAACCAGGCGGCG	GCTGATATCAGGTGATGAGTGACATCC	(octopus_NC_068998.1_46158766)	1.0	230.0	0.0043478260869565																				1.09225e-06	0.480325	230.0	12.0	0.899024	0.252174	0.23913	0.0017718163318692	True	53M1S
GTTTAGTCCGGTTGCGCGTTGTTGTTG	TCGTTGTTGTTGTTGCAATTGGAGACC	(octopus_NC_068983.1_134234615) (octopus_trinity_TRINITY_DN53337_c3_g1_i3.p1_508)	1.0	743.0	0.0013458950201884																				4.76545e-19	0.442731	743.0	9.0	1.51265	5.44549	2.35128	2.345547405561199e-15	True	25M3I26M
GTTTAGTCTGATGCTGCACCACTTCTG	ACTTCATATAACACTAATAATAAATTC	(octopus_NC_068984.1_41428507)	1.0	419.0	0.0023866348448687																				2.42398e-09	0.45383	419.0	8.0	1.39292	0.384248	0.384248	5.366339828550264e-06	True	4S50M
GTTTAGTGAAGACTCACTCTCCAACAC	TCTACCACTTCTGTTTCTTAATATCAC	(octopus_NC_069010.1_8120008)	1.0	438.0	0.002283105022831																				1.03317e-38	0.909194	438.0	13.0	1.23265	0.518265	0.47032	1.249231628368362e-34	True	54M
GTTTAGTGAGGGCATATCATCTAAATA	TTGGATTAATGCTGACCCTCGGAACCA	(octopus_NC_068985.1_26130234) (octopus_trinity_TRINITY_DN54773_c7_g1_i4.p1_994)	1.0	467.0	0.0021413276231263																				3.34778e-07	0.392897	467.0	15.0	1.17208	0.426124	0.426124	0.0005796604677792	True	54M
GTTTAGTTCTAATTGTGCTATGTAATT	TTTAAATTTGGTGTTTTTCATATATTT	(octopus_NW_026308663.1_505) (octopus_trinity_TRINITY_DN56331_c5_g1_i11.p1_610)	1.0	380.0	0.0026315789473684																				7.14319e-07	0.689862	380.0	12.0	0.976242	0.242105	0.213158	0.0011867729762045	True	54M
GTTTAGTTGAATGAATTGACTGACTTC	ACTGATACTTATTTTATTAACCCAGTA	(octopus_NC_068985.1_18527132)	2.0	883.0	0.0022650056625141																				2.21247e-09	0.355783	883.0	13.0	1.44503	0.338618	0.325028	4.919886197382425e-06	True	52M2S
GTTTAGTTTTGTTCAATTCTTCATCTT	CAAAGTATTCTTCTTTGATGCTCTTCT	(octopus_NW_026399264.1_792) (octopus_trinity_TRINITY_DN56020_c7_g2_i1.p1_776)	3.0	3723.0	0.0008058017727639																				6.15989e-60	0.521006	3723.0	15.0	1.12184	0.309965	0.282031	1.3495867722394875e-55	True	54M
GTTTATAAAACAACTGAACAATTCTCT	AGCCCATCTCTGGTCATTAAACACTGT	(octopus_NC_068987.1_41897036)	8.0	5877.0	0.0013612387272417																				5.54357e-14	0.158559	5877.0	15.0	0.78991	0.119789	0.116556	1.8953364184257648e-10	True	54M
GTTTATAAAATACACCTTTTCCCCGCG	GCACACAGAATCGTACCACGTAATGAC	False	1.0	835.0	0.0011976047904191																				2.17927e-25	0.414421	835.0	11.0	1.14332	0.343713	0.331737	1.5301740189390238e-21	True	22M9105N32M
GTTTATAAAATATACTGTGTTCACCAA	GTTCTAGTTCCGGATAATCCACATGCA	(octopus_NC_068982.1_77002567) (octopus_trinity_TRINITY_DN48779_c7_g1_i1.p1_785)	2.0	2709.0	0.0007382798080472																				1.94033e-48	0.367592	2709.0	15.0	0.853306	0.196752	0.186047	3.1676055845710657e-44	True	1S53M
GTTTATAAATTGTTGGGGGTGATAAAA	GACTTTGCTGGAAGTAACAAGCTAACT	(octopus_NC_068987.1_74422344)	2.0	2397.0	0.0008343763037129																				3.75876e-07	0.241072	2397.0	15.0	0.751667	0.148519	0.120985	0.0006466484609705	True	54M
GTTTATAACAATCCTTGTTGGTACACA	CAGCATTCCCATTTGAACATCGACAAA	(octopus_NW_026419434.1_312)	4.0	9973.0	0.0004010829238945																				7.42059e-43	0.245564	9973.0	5.0	1.2467	0.411812	0.395969	1.0278628345759111e-38	True	54M
GTTTATAACTGAACAGACATTAAATTT	TCCACCACCAAGATTTAATTATCTAAC	(octopus_NC_068987.1_23788414)	1.0	761.0	0.0013140604467805																				8.14071e-09	0.273789	761.0	13.0	0.829602	0.201051	0.162943	1.702737247784387e-05	True	40M1D14M
GTTTATAAGAGGCTGAGAGAGAGAGAG	AGAGAGAGAGAAAGAAAGATATTAGAG	(octopus_NC_068983.1_42401674)	1.0	184.0	0.0054347826086956																				7.70989e-07	0.570954	184.0	7.0	2.48644	3.24457	2.78804	0.001275417925851	True	8S40M6S
GTTTATAAGGGGGTCCCTAAGGTAAAG	CCTGAAATATAAAGGGATCCACAAGTC	(octopus_NC_068998.1_19357047) (octopus_trinity_TRINITY_DN46083_c8_g9_i1.p1_241)	9.0	1838.0	0.0048966267682263																				9.26826e-11	0.295164	1838.0	13.0	1.32867	0.324266	0.297062	2.3737660548829402e-07	True	54M
GTTTATACAAACAAAACAAAATATATA	CATACATTACATAAAGTGGGTGTGTAT	False	2.0	713.0	0.002805049088359																				6.95431e-16	0.434955	713.0	14.0	1.2849	0.360449	0.329593	2.752881865277263e-12
GTTTATACAACGGCAAGTGTTGCAAGC	ATCATCGAAAGTTTGACCCTCTTGATA	(octopus_NC_068984.1_97602942) (octopus_trinity_TRINITY_DN55993_c1_g3_i5.p1_433)	9.0	16404.0	0.0005486466715435																				5.33996e-127	0.411172	16404.0	5.0	1.29661	1.3576	1.33986	3.220175826777169e-122	True	54M
GTTTATACAATCTCAGGTAATGAGTGT	GTGTGTGTGTGTGTGTGTTGTACTGGG	(octopus_NC_068986.1_41495389)	6.0	1633.0	0.0036742192284139																				1.02495e-18	0.319735	1633.0	15.0	2.02232	2.21004	1.18861	4.937461603923282e-15	True	52M2S
GTTTATACAGAAGGTGGCGGTGATAAG	ATATATATATATATATATATAATGCAC	False	2.0	178.0	0.0112359550561797																				2.43212e-08	0.587462	178.0	7.0	2.61979	2.66854	2.04494	4.823522785779543e-05
GTTTATACCGCATCCTTGACCGGGGGA	GAGAGAGAGAGAGAGCAACGGCCCGTG	(octopus_trinity_TRINITY_DN43697_c4_g1_i19.p1_145)	2.0	571.0	0.0035026269702276																				1.56926e-18	0.542699	571.0	13.0	1.78165	3.27145	1.41506	7.466991013888e-15
GTTTATACTAATGACTAAGAGAGAGAG	AGAGAGAGAGAGAAAGTGTGCGCGGGC	(octopus_NC_068985.1_5052911)	2.0	319.0	0.006269592476489																				4.15343e-09	0.485551	319.0	10.0	1.6792	3.42947	3.2069	8.966483199183594e-06	True	54M
GTTTATACTGATAGTTTTAATACTATG	TCCATAACATCATTTGCCTGCATAAGA	(octopus_NC_068992.1_24139510)	1.0	215.0	0.0046511627906976																				1.02502e-09	0.611025	215.0	9.0	1.21049	0.437209	0.376744	2.36018500459644e-06	True	39M2D15M
GTTTATAGATTTGTATTATATATATAT	ATATAAGAACGAAGTGTGTATATAAGC	(octopus_NC_068986.1_21855510)	2.0	579.0	0.003454231433506																				6.11003e-45	0.686289	579.0	14.0	1.46941	7.3057	1.83765	9.024667703940183e-41	True	54M
GTTTATAGCACATTCACATTGGGCTTT	CATCATTTGGCAATCAGAAATCTAACA	(octopus_NC_068983.1_114306729)	1.0	454.0	0.0022026431718061																				7.89826e-47	0.813506	454.0	15.0	1.28462	3.45374	2.46916	1.2294498382915856e-42	True	54M
GTTTATAGCAGCACAATGGATTGGAGT	GAGTTTGGAACAAAATGGCTTCTTTGT	(octopus_trinity_TRINITY_DN56097_c2_g3_i3.p1_1456)	1.0	560.0	0.0017857142857142																				1.52234e-10	0.480952	560.0	15.0	1.14413	0.35	0.276786	3.815809326147446e-07	True	24M1065N30M
GTTTATAGCCTTCAGTGATGGCTATTT	CAGATTTAGAAATACCTCGAGGATATT	(octopus_NW_026298864.1_1564) (octopus_trinity_TRINITY_DN43525_c2_g1_i7.p1_431)	2.0	2814.0	0.0007107320540156																				5.8793e-17	0.205232	2814.0	11.0	0.902442	0.19936	0.195096	2.515915121319649e-13	True	54M
GTTTATAGTGATCCTTAGAAAGTGTTT	CTACAAAAGTCTCCTCTTCTTTAGTTG	(octopus_NC_068984.1_87058868) (octopus_trinity_TRINITY_DN52296_c0_g1_i5.p1_404)	1.0	441.0	0.0022675736961451																				5.24468e-06	0.343862	441.0	15.0	1.18884	0.365079	0.337868	0.0077672322750551	True	1S53M
GTTTATATAAACTGTAGAGTGATACAG	GAGAGGGGGAGGGAGGGAGAGCAAGGA	False	1.0	345.0	0.0028985507246376																				2.92823e-23	0.792279	345.0	12.0	1.49773	0.513043	0.501449	1.8390449487219133e-19
GTTTATATATATATGTGTATGTGTGAA	TTTCTGCCTAGGAGTCTCTGTCTGAAA	(octopus_NC_068985.1_107457471)	3.0	3482.0	0.0008615738081562																				1.96172e-63	0.358372	3482.0	15.0	1.13611	0.309018	0.299253	4.631425801964722e-59	True	54M
GTTTATATCAATCATCTTCAATCAATA	AATTATAATATCTCCCTCTCTCTCTCT	False	1.0	158.0	0.0063291139240506																				9.43955e-08	0.620026	158.0	13.0	1.27385	0.386076	0.386076	0.0001747800961531	True	53M1S
GTTTATATCGATTGGGACAGTCATATC	AATGAGGATTTTTGTCTGAAGTCTTTC	(octopus_NW_026419932.1_28) (octopus_trinity_TRINITY_DN47353_c2_g1_i7.p1_138)	4.0	661.0	0.0060514372163388																				1.69751e-33	0.722905	661.0	14.0	2.162	2.09531	2.06051	1.6922823084875918e-29	True	54M
GTTTATATCTTATACTCACATTCATGT	CCTGCTTCCCAAATATTTCCAAAACTG	(octopus_NC_068997.1_19533077)	1.0	352.0	0.002840909090909																				9.69375e-11	0.525054	352.0	13.0	1.1241	0.383523	0.375	2.477733954486632e-07	True	54M
GTTTATATGCCTGTAACTTAGTGGTTC	AGCAAAAGTACGGGGGTCAATTTGTTC	(octopus_NC_068997.1_26878025)	1.0	435.0	0.0022988505747126																				4.76855e-08	0.476984	435.0	15.0	1.0975	0.250575	0.241379	9.141553027170132e-05	True	54M
GTTTATATGTATGGAGCTAGGGGTTAT	TTTGAGAGATCGGAAGACACACGTCTG	False	2.0	570.0	0.0035087719298245																				4.308950000000001e-18	0.46253	570.0	11.0	1.16835	0.436842	0.321053	1.9928283806033817e-14
GTTTATATTCCGGGTATGCTAGGTGTG	CACTGCACACCCATCGAAAAGATCGGA	(octopus_NC_068992.1_58257566)	1.0	409.0	0.0024449877750611																				4.55975e-08	0.506235	409.0	11.0	0.795388	0.161369	0.161369	8.761698729359103e-05	True	47M7S
GTTTATATTGAATGTGGATGCAATAAA	TTGCTTATAATTACTGGTAATAACATA	(octopus_NC_068982.1_134182382)	2.0	1532.0	0.0013054830287206																				7.35644e-46	0.483306	1532.0	15.0	0.991363	0.76436	0.744125	1.1140071179186256e-41	True	54M
GTTTATATTTACCCTTGTACACTTCAC	CAAAATTACCATTGCCAATGAATTTTA	(octopus_trinity_TRINITY_DN52010_c7_g1_i5.p1_104)	2.0	601.0	0.0033277870216306																				6.8466e-06	0.317164	601.0	15.0	1.26421	0.575707	0.550749	0.0099744959997844	True	17S37M
GTTTATATTTTTCTGTATGTGTTGCCT	GTATAACAAGCATCTGGGTGTTCTCAA	(octopus_trinity_TRINITY_DN53018_c3_g1_i13.p1_2693)	1.0	535.0	0.0018691588785046																				5.64414e-06	0.34867	535.0	15.0	1.08135	0.315888	0.315888	0.0083208178156134	True	5S49M
GTTTATCAATTTTGCATGTACAGTCTT	TACTCAAATCCTGCCTCCACTGAGACA	(octopus_NC_068987.1_4870757)	1.0	254.0	0.0039370078740157																				4.53876e-09	0.515657	254.0	12.0	1.20747	0.389764	0.389764	9.759745343742532e-06	True	54M
GTTTATCACAAATTTTATATCATCCAC	ATCTAAGCCTCTCGATGCAACATCAGT	(octopus_trinity_TRINITY_DN51771_c4_g3_i9.p1_121)	3.0	5249.0	0.000571537435702																				3.98215e-12	0.117637	5249.0	15.0	1.14073	5.79882	4.06096	1.159966496629376e-08	True	25M2365N29M
GTTTATCAGCATGGTTGGTCACGTAGT	TGACTTCCAGTCTGCCATAAGATGCAG	(octopus_NC_068993.1_53539392)	1.0	541.0	0.0018484288354898																				7.0949e-09	0.394375	541.0	12.0	0.976824	0.245841	0.236599	1.494026921470237e-05	True	54M
GTTTATCAGGTAATTGGAAAGCCATGA	TTGTTGTTGTGGTTGTTGTTGATGATG	False	1.0	199.0	0.0050251256281407																				4.01711e-09	0.644737	199.0	9.0	1.53424	8.78894	7.51256	8.68584672059525e-06
GTTTATCAGTAAAGATTTATCTGTGAT	ATGACCAAAGTTCACGCCTGAAGGAGC	(octopus_NC_068993.1_17140218) (octopus_trinity_TRINITY_DN49084_c2_g1_i1.p1_1687)	1.0	331.0	0.0030211480362537																				2.09901e-10	0.696214	331.0	9.0	1.07574	0.287009	0.287009	5.189577583293201e-07	True	54M
GTTTATCAGTGATTGAGAACTCCCAGA	CAAGACTTCCCCTCTATGCCTGAATTA	(octopus_NC_068982.1_191339092)	1.0	782.0	0.0012787723785166																				5.72176e-90	0.974359	782.0	12.0	0.993072	0.282609	0.282609	2.1771542360575027e-85	True	54M
GTTTATCATAATATATTATTATAGTGT	GTGTGCGTGTGCGTGTACGCGTGCGCG	(octopus_NC_069002.1_36663335)	1.0	223.0	0.0044843049327354																				1.61262e-23	0.84136	223.0	8.0	0.998074	0.246637	0.246637	1.0269391952556216e-19	True	54M
GTTTATCATATATGCATTTGAGACTTT	TGATTAGTTGGTTGGTTGGTTGAAAAG	(octopus_NC_068984.1_83005408)	1.0	519.0	0.001926782273603																				3.8706e-31	0.725799	519.0	15.0	1.22953	2.40848	2.39692	3.515457623942684e-27	True	5S49M
GTTTATCATGAATAGCTTCATGGTATT	GGTCCTCTTCTGGAGGCCTCCGTCGAG	(octopus_NC_068981.1_191374014) (octopus_trinity_TRINITY_DN55021_c2_g2_i16.p1_5591)	1.0	205.0	0.0048780487804878																				2.07052e-11	0.731554	205.0	6.0	1.23354	0.312195	0.312195	5.6445179967822977e-08	True	54M
GTTTATCATTTTGTCCATGTTCTTTTG	CAACGTCATGTACCCAGATATGCATCT	(octopus_NC_068994.1_14198655)	2.0	1200.0	0.0016666666666666																				5.39641e-16	0.339779	1200.0	15.0	1.57421	1.1075	1.10083	2.153553309826089e-12	True	54M
GTTTATCCCATTTCCAACACTTCTGTG	TTTTAGAGTTGGTTGAAGGTAAAATTT	(octopus_NC_069000.1_23840869)	1.0	507.0	0.0019723865877712																				1.12388e-17	0.396536	507.0	11.0	1.07648	0.435897	0.435897	5.0531480728586567e-14	True	54M
GTTTATCCCGAATTTGCATTCCGGCAT	GCCGCTGAGGTAACTCTTCACCACCAC	(octopus_NC_068996.1_9774196) (octopus_trinity_TRINITY_DN44548_c10_g1_i8.p1_592)	2.0	1328.0	0.0015060240963855																				1.16868e-74	0.626388	1328.0	15.0	1.81511	0.993976	0.974398	3.4453555711885207e-70	True	54M
GTTTATCCCGGCAGAATTTGAACTCAG	AACATAAAGCCAGACGAGATGCCACTA	(octopus_NC_068988.1_1120529)	1.0	356.0	0.0028089887640449																				1.57998e-06	0.4418	356.0	12.0	0.91941	0.283708	0.247191	0.0025101205782973	True	54M
GTTTATCCTTTGTGTCAGGAAAATAAA	TTTGGTTGGCATCTTTCTCTCAATATA	(octopus_NC_068983.1_35112671) (octopus_trinity_TRINITY_DN56581_c6_g1_i4.p1_1063)	6.0	13405.0	0.0004475941812756																				1.4748299999999998e-277	0.376613	13405.0	11.0	0.875795	0.197687	0.176352	2.8541269069273884e-272	True	54M
GTTTATCGACCTTGAAAGGATCAAAAG	ACAAAGTCGACCTCAGCGAAATTTGAA	(octopus_NC_068995.1_5022025)	2.0	1397.0	0.0014316392269148																				2.606130000000001e-18	0.325551	1397.0	15.0	0.971724	0.223336	0.218325	1.2221372450146972e-14	True	54M
GTTTATCTCCTTTCTCTCTTATTTCTC	TTTCTTACCACTCAAACAAAAACATCA	(octopus_NC_068995.1_51267070)	2.0	1399.0	0.0014295925661186																				3.52613e-35	0.492453	1399.0	15.0	1.26604	0.378842	0.340958	3.7491567927213922e-31	True	54M
GTTTATCTTGATAGCATTTAAACTCAG	AGGGAGGTGGAAAATATACTGTGTAGA	(octopus_NC_068985.1_127108024)	1.0	317.0	0.0031545741324921																				5.65931e-09	0.480242	317.0	10.0	0.753004	0.164038	0.164038	1.204643359788781e-05	True	51M3S
GTTTATCTTGATATGAGATCACCATGT	CGCACACATATAGTTGTGATGCATGCA	(octopus_NC_068986.1_45730092)	47.0	1822.0	0.0257958287596048																				5.77945e-16	0.315503	1822.0	15.0	3.71814	2.14215	2.06037	2.301494317016365e-12	True	54M
GTTTATGATGGCTTTATTACATATACA	CACATGTGTGTGTGTGTATGTAAATAA	(octopus_NC_069002.1_3708046)	1.0	178.0	0.0056179775280898																				4.48014e-15	0.915969	178.0	10.0	1.44534	2.46629	1.64045	1.669110140829041e-11	True	54M
GTTTATGATGGTGACATTGCTAGGAGG	CACATTCACTTTCCAGTTTGAAGCGTT	(octopus_NW_026323868.1_75) (octopus_trinity_TRINITY_DN49330_c4_g1_i2.p1_187)	1.0	563.0	0.0017761989342806																				3.98982e-25	0.658683	563.0	13.0	1.58087	0.959147	0.937833	2.765074160938452e-21	True	54M
GTTTATGATTAGGCATGCCGACCACAC	TGAGTGAGGATGCATTAAAAAGACTAC	(octopus_NC_068985.1_19048286) (octopus_trinity_TRINITY_DN44278_c10_g2_i2.p1_776)	1.0	652.0	0.0015337423312883																				1.02774e-09	0.60636	652.0	12.0	0.92586	0.190184	0.184049	2.366250689239376e-06	True	54M
GTTTATGATTGTAGGCATCTGTATATT	TGCGACTATATTCTTTGGGGATTTAAT	(octopus_NC_068997.1_53909790)	1.0	135.0	0.0074074074074074																				9.23923e-09	0.725	135.0	5.0	1.08508	0.333333	0.266667	1.920438392584901e-05	True	54M
GTTTATGCCGATTTGTAGTAGCTTACC	GTTCGACTTATTTGCCATGAAACCACC	(octopus_NC_069004.1_9930197)	1.0	477.0	0.0020964360587002																				9.99529e-16	0.527139	477.0	9.0	1.05613	0.27044	0.27044	3.911302312003908e-12	True	54M
GTTTATGGAAGACCAGCAGTCACCCAT	GGACACCAGTCTCCCCTCTCCATGCCC	(octopus_NC_069003.1_10034764)	15.0	879.0	0.0170648464163822																				3.86311e-06	0.17303	879.0	13.0	3.76444	8.8339	5.8066	0.0058277484613771	True	54M
GTTTATGGAAGACCAGCAGTCGCCCAT	GCATACCAGATTCCCCTCTCCATGCCA	(octopus_NC_068985.1_39954853) (octopus_trinity_TRINITY_DN54823_c34_g1_i3.p1_127)	16.0	703.0	0.0227596017069701																				1.84051e-08	0.352291	703.0	14.0	4.61924	3.82646	3.33286	3.7009647537872536e-05	True	54M
GTTTATGTATGAAATATAGCAATATAT	TATACAGATAAGAAGCCTTAAAGAGAG	(octopus_NC_068983.1_7617370)	1.0	547.0	0.0018281535648994																				2.78807e-06	0.275753	547.0	11.0	1.04748	0.265082	0.259598	0.0042864167457063	True	54M
GTTTATGTATGAATATATGTGAGAGCA	TGAGTTCATTTGTGTGTGTGTGTAGAG	(octopus_trinity_TRINITY_DN53033_c0_g2_i1.p1_26)	1.0	560.0	0.0017857142857142																				4.55411e-07	0.559816	560.0	15.0	1.14117	0.639286	0.507143	0.0007754635263363
GTTTATGTATTTTTGTGTACATGTATG	TGTGTGTAGTATGTATGTATATACATA	(octopus_NC_068994.1_48030026)	1.0	746.0	0.0013404825737265																				2.53766e-15	0.502983	746.0	14.0	1.31629	1.31769	1.26944	9.637940668835065e-12
GTTTATGTCCACCATAGAGTAGGGGAG	GTTTATCATCCTGGAAGTGTGGTCCCA	(octopus_NC_069009.1_9543948)	1.0	792.0	0.0012626262626262																				9.57464e-16	0.370271	792.0	11.0	1.5382	0.782828	0.77904	3.752097128629175e-12	True	54M
GTTTATGTCCCTGTATCTTAGCAGTTC	AGCAAAAGAGACTGATAGAATAAGGAC	(octopus_NC_068988.1_87389155)	1.0	1060.0	0.000943396226415																				2.75707e-19	0.376496	1060.0	11.0	1.15195	0.299057	0.278302	1.3773649245357089e-15	True	3S51M
GTTTATGTGGACATCGACATAGGAAGT	GCACTGACATTGAATCAGTATTCTGCC	(octopus_trinity_TRINITY_DN53687_c10_g2_i1.p1_527)	1.0	1281.0	0.0007806401249024																				6.2696e-18	0.320842	1281.0	13.0	1.06934	0.40203	0.355191	2.8676733311674266e-14
GTTTATGTTTCCTTTGCAAGTGGGACA	GTAGGGCCAGATCAGAACATTATGCGC	(octopus_NC_068983.1_71715420)	1.0	357.0	0.0028011204481792																				1.49275e-06	0.360264	357.0	13.0	1.03602	1.53501	1.53501	0.002379218146023	True	2S52M
GTTTATGTTTGTTAAAGTAAGATAGCC	ATATATTTTGTTGCCAAGTGTTCAGAT	(octopus_NW_026421262.1_1839) (octopus_trinity_TRINITY_DN48754_c1_g1_i3.p1_226)	2.0	1546.0	0.001293661060802																				4.98565e-14	0.237984	1546.0	9.0	1.24707	0.489651	0.465718	1.7111750858648368e-10	True	50M4S
GTTTATTAAATACTTAAGAATATTGTT	ATCCTTTGCTCACATTTTTCATTCTTG	(octopus_NC_068987.1_43545788)	1.0	191.0	0.0052356020942408																				1.62179e-07	0.569378	191.0	13.0	1.57843	2.4712	2.44503	0.0002918624062868	True	54M
GTTTATTAAATAGTATATATATATATA	TATATATTGGTAATATGTCCAATAATT	(octopus_NC_069007.1_8218216)	1.0	338.0	0.0029585798816568																				1.17942e-08	0.486801	338.0	9.0	2.1075	8.89941	3.57101	2.423365788934108e-05	True	21M2I31M
GTTTATTAAGATCTCTACTTGTTTCCA	GCTGTCAGCTTTTGATTCAGCAACAGC	(octopus_NC_069006.1_12132365) (octopus_trinity_TRINITY_DN52647_c7_g2_i1.p1_241)	1.0	578.0	0.0017301038062283																				5.75165e-33	0.700652	578.0	14.0	1.19137	1.02595	0.99308	5.619467633567183e-29	True	54M
GTTTATTAAGCCTTCCAGTTTTGGCAT	CATTAATTTCTCCCCATAGATCAAAGA	(octopus_NC_068993.1_61964752) (octopus_trinity_TRINITY_DN52083_c3_g1_i1.p1_1004)	1.0	969.0	0.001031991744066																				3.84285e-23	0.385839	969.0	11.0	1.0874	0.320949	0.320949	2.398132747515936e-19	True	54M
GTTTATTAATTCTATAAACTCCAGGCT	CAACTGACATCCACTTCATCGACCTTG	(octopus_NC_068982.1_67248916)	13.0	579.0	0.0224525043177892																				5.63596e-11	0.419675	579.0	6.0	3.56476	1.56131	1.55786	1.4737880402354208e-07	True	54M
GTTTATTAATTTCGTTCCTCTCCACAT	ACCATCTGAAAGCAAACATCACAATTG	(octopus_NC_068987.1_3260527)	1.0	603.0	0.0016583747927031																				5.6496e-49	0.857508	603.0	12.0	1.43003	3.28192	3.199	9.360499881677368e-45	True	47M7S
GTTTATTAATTTCTGATAATGTCTCAG	GCTTCCATGTGGCCATACCATGAGGAT	(octopus_NC_068990.1_6240635)	1.0	402.0	0.0024875621890547																				1.51834e-23	0.726926	402.0	12.0	1.2253	0.534826	0.524876	9.681224841308504e-20	True	54M
GTTTATTAGCTTTTATAGTTTTGTCGG	TATGTACGGGGAAGTCCCCGAGAGTCA	(octopus_NC_068986.1_62295762) (octopus_trinity_TRINITY_DN52104_c0_g1_i18.p1_338)	1.0	586.0	0.0017064846416382																				3.78426e-11	0.289744	586.0	7.0	0.589857	0.264505	0.264505	1.0063877609811069e-07	True	54M
GTTTATTATCAGATTAAGTATCACAAT	GACCAGTGAGAGACCTGATACTAATAA	(octopus_NW_026437115.1_86)	2.0	2944.0	0.0006793478260869																				3.50566e-34	0.246384	2944.0	11.0	1.21572	0.453125	0.448709	3.592552142602831e-30	True	54M
GTTTATTATTACTGTTACTATTATTAT	TATTATTATAACATGAATAAAACAAAA	False	1.0	910.0	0.001098901098901																				1.7598499999999999e-25	0.4573	910.0	11.0	1.39643	0.765934	0.727473	1.2412100431678617e-21	True	18M27N36M
GTTTATTATTTCATTGATGCTACCCGT	GATTGTGCCCTCGCTATTGTCCTGCAT	(octopus_NW_026350813.1_131) (octopus_trinity_TRINITY_DN55794_c1_g4_i2.p1_40)	6.0	12735.0	0.0004711425206124																				6.5718e-42	0.181497	12735.0	15.0	1.31472	0.450412	0.429289	8.838083274028538e-38	True	54M
GTTTATTCCCCAGCAGGTGTTGGTTTG	TTCGCGTCCTCATAACGCAGCAGTCCA	(octopus_NC_068983.1_53973794)	7.0	723.0	0.0096818810511756																				1.23443e-11	0.337174	723.0	9.0	1.80047	0.540802	0.529737	3.4378212192499295e-08	True	54M
GTTTATTCGACTTAAATCGTGTCTCCT	GAAACCAATTAACGGCGTAAGGCGAGG	(octopus_NC_068998.1_17700377)	1.0	311.0	0.0032154340836012																				5.57983e-15	0.861777	311.0	8.0	1.17332	0.40836	0.376206	2.0638880719398445e-11	True	54M
GTTTATTCTACAATAGAAAGAAGGAAG	CCCAAGGAAAACTAAATTATTTTGGCA	(octopus_NC_069008.1_13719421) (octopus_trinity_TRINITY_DN56641_c10_g3_i1.p1_649)	1.0	1029.0	0.0009718172983479																				9.22941e-15	0.267725	1029.0	13.0	0.893702	0.204082	0.198251	3.3562952114110576e-11	True	53M1S
GTTTATTCTGTACCATGAACTGGGCCA	TATCCCAGATCGGAAGGCACACGTCTG	False	1.0	434.0	0.0023041474654377																				4.0127e-08	0.37154	434.0	10.0	0.885975	0.25576	0.223502	7.761037359294895e-05
GTTTATTGAGCATGCCGACAAACAACT	TTCTGTCTTCTGCCCCACTCTCGCTAT	(octopus_trinity_TRINITY_DN55836_c8_g1_i11.p1_401)	2.0	516.0	0.003875968992248																				3.66858e-07	0.405844	516.0	7.0	2.22809	6.71318	4.6376	0.0006319713241071	True	15S39M
GTTTATTGAGCGAAAACACATAAAGCT	CCACGAGGCTCCAGCAGGATGGTCGCA	(octopus_NC_068982.1_65570620)	7.0	397.0	0.017632241813602																				6.81479e-10	0.505611	397.0	12.0	2.86023	2.50126	2.41814	1.5977953539490773e-06	True	54M
GTTTATTGAGCGAAAACACCTAAAGCT	CCATGAGGCTCCGGCAGGGGATGGTGG	(octopus_NC_068990.1_28826348) (octopus_trinity_TRINITY_DN53393_c10_g3_i12.p1_22)	160.0	4968.0	0.0322061191626409																				7.37831e-44	0.223813	4968.0	15.0	5.50276	1.71578	1.58052	1.0537789301193508e-39
GTTTATTGAGCGAAAACACCTGAAAAA	GCTCCATAAGGCTCCGGCAGGGGATAG	(octopus_NC_069003.1_24682325)	2.0	1530.0	0.0013071895424836																				1.05817e-26	0.324226	1530.0	9.0	0.762441	0.179739	0.139869	7.925161834172896e-23	True	54M
GTTTATTGAGCGAAACCACCTAAAGCT	CCACGAGGCTCCGGCAGGGGATCGTGG	(octopus_NC_068988.1_87540705) (octopus_trinity_TRINITY_DN54515_c6_g1_i1.p1_316)	1.0	59.0	0.0169491525423728																				1.02898e-06	0.897701	59.0	5.0	1.87876	0.745763	0.745763	0.0016748781166709	True	54M
GTTTATTGGGTGATGAATGAAGCCTGC	AGAGTCTGTCCATATAAATTTCATTGA	(octopus_NC_068991.1_52990144)	1.0	758.0	0.0013192612137203																				1.19454e-09	0.283045	758.0	13.0	1.06903	0.306069	0.304749	2.7317422583372705e-06	True	54M
GTTTATTGTATCTGTTATATAAACACA	TTCACCATTTATGGTTACATGAGGTCT	(octopus_NC_069008.1_11349108) (octopus_trinity_TRINITY_DN54077_c2_g1_i21.p1_214)	1.0	188.0	0.0053191489361702																				1.35765e-28	0.88764	188.0	4.0	1.45293	0.776596	0.776596	1.1081187486482438e-24	True	54M
GTTTATTGTTCTAACGTCCTGTACCCT	GATATGCATGTATACACACATGTAGAT	(octopus_NC_068984.1_85546911)	2.0	784.0	0.0025510204081632																				1.4477100000000001e-18	0.43654	784.0	15.0	1.75174	0.984694	0.794643	6.9059081138765135e-15	True	54M
GTTTATTTACCGTGGTGAAGCTGAGTC	ACCTAACAGAATCGAAGAGAGAGAAGT	(octopus_NC_068996.1_56417010)	22.0	3788.0	0.0058078141499472																				1.4104e-12	0.1678	3788.0	15.0	1.5436	0.842133	0.821014	4.2781890115489925e-09
GTTTATTTACTTCTGAGGTGTGTGTGT	GTGTGTGTATAATCAGTTCTGATGATA	False	2.0	784.0	0.0025510204081632																				6.24661e-14	0.382876	784.0	12.0	1.36225	3.70918	1.01913	2.1269720120255446e-10
GTTTATTTATCAAAATAAAGCATTCGG	TTCATTTATTCGCTGAATTCAGAGATA	(octopus_NC_069005.1_5809462)	1.0	197.0	0.0050761421319796																				1.41619e-25	0.961739	197.0	10.0	1.16742	0.370558	0.370558	1.0033611814938517e-21	True	54M
GTTTATTTATGGTCAACTCATCTTCAT	CAGCTTCGAAGCTCTGTGACTTCTGCG	(octopus_trinity_TRINITY_DN56503_c4_g2_i6.p1_5750)	2.0	1556.0	0.0012853470437017																				1.5642e-11	0.326613	1556.0	15.0	0.842778	0.165167	0.165167	4.3140081074887576e-08
GTTTATTTATTCACATTATGAATTGAT	CATGTATTATTTTGAGACTATGATGAT	(octopus_NC_068991.1_52989933)	1.0	466.0	0.0021459227467811																				8.53227e-07	0.313555	466.0	13.0	1.13911	0.420601	0.360515	0.0014037770661681	True	54M
GTTTATTTCCATTCGTCTGTGAAAACA	TATCTGGTCATATGGAAATGTTGCCTA	(octopus_NC_068994.1_49957864)	1.0	199.0	0.0050251256281407																				2.35888e-07	0.647102	199.0	8.0	1.02421	0.376884	0.291457	0.0004161576152263	True	54M
GTTTATTTCTCCCCACCAATTTCTTCT	TCTTCTTCTTCTTCCTCTTCTTTGTGA	False	1.0	461.0	0.0021691973969631																				4.92549e-28	0.657807	461.0	12.0	1.40617	1.57701	1.54447	3.921729058788655e-24
GTTTATTTCTGTGTTCCTTTCTGCCGA	AGAGTGTAGGCTCGAAACGTAAAAGAC	(octopus_NC_068981.1_23714644)	1.0	151.0	0.0066225165562913																				9.979880000000001e-18	0.875	151.0	7.0	1.76604	1.40397	1.40397	4.502668000348944e-14	True	54M
GTTTATTTGATAGAAAGAGCATTGTAG	TTGTGTAGTTGATTGGAGTGAGTATAC	(octopus_NC_069005.1_30106850)	1.0	141.0	0.0070921985815602																				6.03045e-10	1.0	141.0	6.0	1.07448	0.51773	0.51773	1.4213243596298065e-06	True	54M
GTTTATTTGATGACGAATGGAAAACCA	ACATATCTGCCGTAATCGGAATTTTGG	(octopus_NC_069008.1_15829458) (octopus_trinity_TRINITY_DN54112_c1_g2_i8.p1_554)	3.0	2113.0	0.0014197823000473																				2.59176e-62	0.486096	2113.0	9.0	1.21063	0.313772	0.311879	5.9831875263650964e-58	True	54M
GTTTATTTGATTCTGTTCCAGGTTGAT	TGAATATGCCGAGCAAAACTGCGAAGG	(octopus_trinity_TRINITY_DN53759_c3_g1_i3.p1_1333)	4.0	557.0	0.0071813285457809																				8.4507e-07	0.39729	557.0	13.0	1.72163	0.903052	0.86535	0.001391006673175	True	30M251209N24M
GTTTATTTGCAATAAAGTTGATGGCAT	CCATAGTATCTTTGTTCTCCTTATAAA	(octopus_NC_068995.1_14405165) (octopus_trinity_TRINITY_DN44001_c5_g1_i3.p1_344)	1.0	298.0	0.0033557046979865																				5.97505e-10	0.470733	298.0	13.0	0.974361	0.234899	0.234899	1.4089253336650726e-06	True	54M
GTTTATTTGGCAAAAAGAAATAATAAA	ATAATAACAATAATAAACAAACAAAAC	False	10.0	537.0	0.0186219739292365																				2.63381e-06	0.377296	537.0	13.0	2.63901	0.756052	0.75419	0.0040628757101887
GTTTATTTGTTTTATTTCCTTCACATT	CGAATGAATTTCATCAATATCAACAAA	(octopus_NW_026373561.1_313) (octopus_trinity_TRINITY_DN49952_c1_g1_i3.p1_178)	1.0	406.0	0.0024630541871921																				9.56536e-11	0.430704	406.0	12.0	1.21619	0.394089	0.394089	2.446275983582562e-07	True	54M
GTTTATTTTCTCTTATTCCTTTCTGTT	GAAGAGCATAGGCTCGAAACAAAATAC	(octopus_NC_068989.1_67434438)	4.0	626.0	0.0063897763578274																				2.21436e-14	0.462666	626.0	15.0	2.27527	1.11342	1.04633	7.816166792423654e-11	True	54M
GTTTATTTTGAATTCTCTCAATACTGA	TTATACGAGATGAAGGAAAATTCTTGT	(octopus_trinity_TRINITY_DN54474_c9_g2_i5.p1_77)	2.0	1654.0	0.0012091898428053																				1.67444e-06	0.197558	1654.0	9.0	1.17082	1.15175	1.14389	0.0026513338764282	True	4S28M372N22M
GTTTATTTTGATATGAGATCACCATGT	TGCGCACATATGGTTATGATGCATGGA	(octopus_NC_069010.1_1680032)	4.0	142.0	0.028169014084507																				2.46859e-08	0.644828	142.0	9.0	2.73989	3.17606	2.87324	4.8920980917614895e-05	True	54M
GTTTATTTTGGCAAATGATAGAATTGG	CTCTTTGTAGATGTCCAGGGATTCTTG	(octopus_NC_068987.1_73656399) (octopus_trinity_TRINITY_DN50996_c2_g4_i3.p1_1117)	1.0	1036.0	0.0009652509652509																				2.12439e-16	0.317002	1036.0	15.0	1.1872	0.390927	0.343629	8.737435378708061e-13	True	54M
GTTTATTTTTAAAGGCCAATGGCATGA	AATGATTGTGCCCAGGGCAGTTTCCTT	(octopus_NC_068999.1_53360469)	4.0	1884.0	0.0021231422505307																				2.94655e-07	0.220324	1884.0	15.0	1.15592	0.215499	0.20966	0.0005137422045691	True	54M
GTTTATTTTTAGAATGTCAATGTAGGT	TAGGTGTGAGATGCTGGATCTGGCCAG	(octopus_NC_068997.1_8614033)	3.0	576.0	0.0052083333333333																				6.996109999999999e-20	0.845041	576.0	8.0	2.03497	1.11979	1.09896	3.627234017643385e-16	True	54M
GTTTATTTTTAGAATGTCATTGTAGGT	TAGGCGTGAGAGGCTAGATATTGACAG	(octopus_NC_069000.1_47179559)	1.0	385.0	0.0025974025974025																				8.735339999999999e-52	0.911429	385.0	12.0	1.16379	1.05974	1.01558	1.5647715155626046e-47	True	54M
GTTTATTTTTCTTTCTCTTTTAACAGA	TTCCGAGATCGGAAAGAGCACACGTCT	False	1.0	2016.0	0.0004960317460317																				5.20419e-46	0.384523	2016.0	15.0	1.00708	0.27381	0.263889	7.918339633925752e-42
GTTTATTTTTGGTAACTGTCTTAAATT	TACATCCCAGTCCATTTTAAGGGATGG	(octopus_NC_068981.1_160741259)	1.0	383.0	0.0026109660574412																				1.12337e-06	0.392612	383.0	13.0	0.976656	0.232376	0.232376	0.0018194685431871	True	54M
GTTTCAAAAATGGGACGTGTGCACATG	TCTTTCTATCTATGTCAACCTGGTTCC	(octopus_NC_068999.1_6696400)	1.0	158.0	0.0063291139240506																				2.04009e-07	0.584299	158.0	9.0	1.429	3.05696	1.07595	0.0003627338189897	True	40M14S
GTTTCAAAACTGGCAGCCTTTGCATCC	ATGGAAGCAGCAACAGATCAACAAATG	(octopus_NC_068987.1_30083709) (octopus_trinity_TRINITY_DN51270_c3_g2_i6.p1_458)	1.0	595.0	0.0016806722689075																				4.18466e-08	0.335047	595.0	13.0	0.985229	0.233613	0.233613	8.075646441405735e-05	True	54M
GTTTCAAAAGTCAAACTACGTTTTATC	TTGGTGCTACGCATGTGAGTGTGTGTG	(octopus_NC_068987.1_211147)	1.0	1135.0	0.0008810572687224																				1.2798899999999999e-78	0.728513	1135.0	14.0	1.22054	0.910132	0.89163	4.050676334293184e-74	True	52M2S
GTTTCAAAATTTAAAAATCAAAAGCAT	ACAGTATTGTATTGGTAGAGGGAAGGT	False	2.0	2423.0	0.0008254230293025																				4.60556e-156	0.793003	2423.0	15.0	1.41038	0.508873	0.496492	3.731672362322879e-151
GTTTCAAACGCTTTCAATTTGAACTTT	ATCATCGACTGAAGGAATGGGCGATAA	(octopus_NC_068997.1_28127670)	1.0	774.0	0.0012919896640826																				8.23203e-25	0.61774	774.0	14.0	1.0812	0.257106	0.257106	5.613265661481167e-21	True	54M
GTTTCAAACTTTGGCACAAGGCCAGCA	TTTTCAGGAGAGTGGCAAAGTCAATTA	False	10.0	1386.0	0.0072150072150072																				1.68905e-17	0.306844	1386.0	15.0	2.44471	8.93001	6.10678	7.499446001976548e-14	True	54M
GTTTCAAAGTGTTTCGTTAAGAAAATA	CTGGTGCCCCCGCTTTGAACAAGATCC	(octopus_NC_068989.1_69658630) (octopus_trinity_TRINITY_DN192637_c0_g1_i1.p1_36)	16.0	1355.0	0.0118081180811808																				1.2293499999999998e-31	0.482086	1355.0	13.0	3.45482	1.29004	1.27085	1.1392128319965226e-27	True	54M
GTTTCAAATTATGGCACAAGGCCAGCA	ATGTCAGGGTAAGAGGCTTATATCAAC	(octopus_NC_068994.1_10536230)	1.0	261.0	0.003831417624521																				3.23181e-09	0.395486	261.0	8.0	1.74905	6.81609	2.72414	7.058727549657573e-06	True	54M
GTTTCAAATTTAGGCACAAGGCCAGCA	ATTTGGACGGAGGGGATTAAGTCGATA	False	3.0	499.0	0.0060120240480961																				6.6753e-09	0.337488	499.0	11.0	1.93577	4.77756	2.7996	1.4099242063445368e-05	True	42M12S
GTTTCAAATTTTAGCACAAGGCCAGCA	ATTCCAGGGGAGCAGGTAAGTTGATTA	(octopus_NC_069010.1_2364847)	40.0	1344.0	0.0297619047619047																				5.11901e-08	0.182568	1344.0	15.0	3.59802	9.90179	7.76786	9.778208705898524e-05	True	54M
GTTTCAAATTTTGACACAAGGCCAGCA	ATTTCAGGGAAGGGAAAGGTCGATTAC	(octopus_NC_068984.1_129458223)	31.0	1422.0	0.0218002812939521																				9.344689999999999e-35	0.461523	1422.0	14.0	3.23044	6.30731	4.13854	9.778195745406811e-31	True	54M
GTTTCAAATTTTGGCACAAGGCCAACA	ATTCAGGAGTGGGAGTAAGTTGATTTA	(octopus_NC_068981.1_54511603)	41.0	2026.0	0.0202369200394866																				2.19745e-10	0.196559	2026.0	15.0	3.04163	6.61895	5.50839	5.422380889227002e-07	True	54M
GTTTCAAATTTTGGCACAAGGCCAGCA	GGTTCAGGAAAGAGGTAAGTCAATTAC	(octopus_NC_068984.1_101792615)	574.0	25156.0	0.0228176180632851																				5.5014e-238	0.187435	25156.0	15.0	5.79062	10.5035	8.21073	8.300979984744799e-233	True	54M
GTTTCAAATTTTGGCACAAGGTCAGCA	ATTGCTGAATTGGTACTTATTTTATTG	(octopus_NC_068981.1_81108217)	30.0	764.0	0.0392670157068062																				2.56006e-08	0.421727	764.0	14.0	4.0169	9.00262	7.31152	5.0646057839719135e-05	True	54M
GTTTCAAATTTTGGCACAGGGCCAGCA	ACTTCAGTGGGGGTAGTCAGTTACACT	(octopus_NC_068986.1_9153745)	42.0	1452.0	0.0289256198347107																				2.89209e-14	0.264792	1452.0	15.0	3.27249	11.1109	9.04752	1.0115428259080531e-10	True	54M
GTTTCAAATTTTGGCCGAAGACCAGTA	GTTGAGGAGGGATTAGATGAGTTAGTT	(octopus_NC_068994.1_58502116)	1.0	338.0	0.0029585798816568																				1.15575e-36	0.814286	338.0	10.0	1.18528	0.434911	0.408284	1.2985092750446318e-32	True	54M
GTTTCAACACACGATTTCACATAAAAA	AATCTTGCAAAACAAATATATATATAT	(octopus_NC_068989.1_93042392)	15.0	1401.0	0.0107066381156316																				7.29721e-07	0.153076	1401.0	15.0	2.01915	3.2334	2.30264	0.001210893245168	True	54M
GTTTCAACATCTTTTGTTGTTGTTTCT	GTTTCTTCTTTTGCCGTTGTTTCTGTA	False	3.0	1632.0	0.0018382352941176																				1.4868e-20	0.339658	1632.0	9.0	1.35573	5.57721	5.5386	8.025533850826053e-17	True	18S36M
GTTTCAACATTGTCCAGTCAAATGTAT	AATCGTACTGATAATTGAGAGTACTAA	(octopus_NC_068983.1_99708479) (octopus_trinity_TRINITY_DN47564_c8_g1_i12.p1_860)	2.0	3182.0	0.0006285355122564																				3.92409e-06	0.134285	3182.0	15.0	1.29346	0.530798	0.526713	0.0059145365978553	True	54M
GTTTCAACGATGAACGGGTATATATAT	ATATATATATATATGTGTATATATTGA	(octopus_NC_068993.1_6609935)	20.0	6566.0	0.0030459945172098																				2.53778e-67	0.307882	6566.0	15.0	1.96762	2.68246	1.52513	6.493460626653124e-63	True	13S41M
GTTTCAACTTGATTATGATAATTGATG	ACTAAAATATCTAAATGGGTTGGTTTA	(octopus_NW_026295956.1_1691) (octopus_trinity_TRINITY_DN55298_c5_g1_i8.p1_33)	2.0	1890.0	0.001058201058201																				5.78946e-11	0.153329	1890.0	15.0	1.65924	0.462434	0.460317	1.5122620574874124e-07	True	54M
GTTTCAAGAATGTATTCAAATTTATGT	GCATATTATGTCACTTAGTCAAACAAG	(octopus_NC_068990.1_47285916)	1.0	503.0	0.0019880715705765																				8.37178e-16	0.464919	503.0	10.0	0.938858	0.26839	0.238569	3.2946755665691697e-12	True	54M
GTTTCAAGAATTTCCGACAGAACTCAT	ATATATATATATATATATACGCACACA	False	2.0	124.0	0.0161290322580645																				2.85723e-11	0.819262	124.0	6.0	2.35106	1.68548	1.68548	7.688124797821112e-08	True	10M63756N15M163229N29M
GTTTCAAGACAAAAGGTGTTCTTCCAT	TAGGATAATGCTCAGCCACATACAGTG	(octopus_NC_068983.1_142067718) (octopus_trinity_TRINITY_DN43832_c7_g2_i2.p1_137)	3.0	360.0	0.0083333333333333																				1.96028e-10	0.678977	360.0	12.0	1.92346	1.28889	1.26111	4.860577920749556e-07	True	54M
GTTTCAAGATATTCCATGTGAGATCAA	TTTGGAGCAATCTTAAAGTCAACATAT	(octopus_trinity_TRINITY_DN53289_c4_g1_i9.p1_1205)	1.0	386.0	0.0025906735751295																				4.68326e-06	0.390909	386.0	15.0	1.21504	0.336788	0.336788	0.0069842843080031	True	32M522N22M
GTTTCAAGGTCATACAAATGGGACAAC	GAAGTTCGCAGGAAAGATTTCAAAGGT	(octopus_NC_068986.1_16892824) (octopus_trinity_TRINITY_DN43540_c4_g2_i6.p2_2907)	1.0	430.0	0.0023255813953488																				2.95144e-07	0.399991	430.0	11.0	0.894514	0.193023	0.193023	0.0005145520443029	True	54M
GTTTCAAGTTACTTTTGGGTACCGCCT	CACATACCATGTTAAGTATGCACTATA	(octopus_NC_069007.1_20680383)	1.0	1131.0	0.0008841732979664																				2.30573e-96	0.866684	1131.0	13.0	1.20976	0.528736	0.503095	9.57932066272043e-92	True	54M
GTTTCAAGTTCGTTTCTTGTATGCATC	TGGCGCTGTAGCTGATCAATCTCCCTC	(octopus_trinity_TRINITY_DN53259_c7_g5_i7.p1_567)	1.0	1052.0	0.0009505703422053																				3.3495200000000004e-18	0.401164	1052.0	15.0	0.841565	0.18251	0.175856	1.559581712672562e-14	True	15M18150N39M
GTTTCAAGTTCTCTTCTTGTTTTAAAG	ACCGCGCAGTGACTGCATATAGGTCCA	(octopus_NC_068993.1_61962436)	1.0	1152.0	0.0008680555555555																				3.19565e-56	0.512832	1152.0	11.0	1.08238	0.353299	0.346354	6.416977206036221e-52	True	54M
GTTTCAAGTTTAGCCCTCACTCCTCCT	GTATTATGAAACAATGTTTAACGTTGA	(octopus_NC_068984.1_3218580)	1.0	435.0	0.0022988505747126																				1.93525e-06	0.528078	435.0	5.0	1.78809	0.583908	0.583908	0.003038926070204	True	54M
GTTTCAATATCTGGACTTAAATCACCA	ACAAATATATGGAAGTGTTTGCTCGTG	(octopus_NC_068982.1_22566757) (octopus_trinity_TRINITY_DN54672_c4_g1_i3.p1_297)	2.0	2824.0	0.0007082152974504																				1.60619e-07	0.141317	2824.0	15.0	1.18425	1.4313	1.41537	0.000289193861476	True	8S46M
GTTTCAATCATATTCTCTATTTTATTA	CACCTGCTCTATAATTTTGGCCAAGAG	(octopus_NW_026297134.1_3065)	1.0	473.0	0.0021141649048625																				7.99025e-16	0.520007	473.0	10.0	2.03344	0.942918	0.885835	3.1497004371297854e-12	True	10S44M
GTTTCAATCCATTTAATATTGATTTTA	AATCTTGGCGCAAGTCCAGCAATTTCG	(octopus_NC_069000.1_11136557)	1.0	434.0	0.0023041474654377																				4.18362e-16	0.50142	434.0	11.0	1.28036	0.43318	0.341014	1.6838575984656845e-12	True	54M
GTTTCAATCCGATGAAGCGTAGAATGT	GTCCAAACCGAACAACCATAGTGTAAT	(octopus_NC_068981.1_39852454)	1.0	301.0	0.0033222591362126																				3.3991e-13	0.532493	301.0	9.0	1.04472	0.312292	0.312292	1.088401000783856e-09	True	54M
GTTTCAATCTATTTCTTTTCTCTACCT	CTCCAACCAGCTCGTCCGTGGAAAATT	(octopus_trinity_TRINITY_DN56263_c5_g1_i6.p1_1976)	2.0	1211.0	0.0016515276630883																				2.15654e-07	0.257631	1211.0	15.0	1.09431	0.245252	0.224608	0.0003823336882231
GTTTCAATCTGCTCCCCAATCACCATT	TTTGTTATTCCACTGCAATCCGAGATA	(octopus_NC_068994.1_4381819) (octopus_trinity_TRINITY_DN43682_c3_g3_i1.p1_123)	1.0	211.0	0.0047393364928909																				1.23772e-06	0.480678	211.0	12.0	1.08852	0.322275	0.322275	0.0019933894366054	True	54M
GTTTCAATCTGTGCGATATATATACTG	TATATTATATAGTCGGGTGTGTGTAGG	(octopus_NC_068998.1_15881030)	1.0	629.0	0.0015898251192368																				1.18749e-09	0.411258	629.0	15.0	0.847708	0.220986	0.220986	2.716306644265652e-06	True	54M
GTTTCAATGCTGCTTGTCCTTCATTGT	CAATGTAATCAGAAGCTCTGGCTATCT	(octopus_NC_068981.1_74679314) (octopus_trinity_TRINITY_DN47142_c4_g2_i2.p1_113)	1.0	1473.0	0.0006788866259334																				3.41249e-25	0.500521	1473.0	13.0	0.748013	0.154786	0.151392	2.373210705608749e-21	True	54M
GTTTCAATGGCGTATGTGTTCCCCAAC	TGGACGGGTCGCCAGACCATCGCAGCG	(octopus_NC_068985.1_50710036)	1.0	90.0	0.0111111111111111																				8.27257e-09	0.871795	90.0	7.0	1.8386	0.733333	0.688889	1.7288472711113513e-05
GTTTCAATGTATGTGTGTGCTATGTGA	AGAATGACTTCGGGTCATCACGTAAGT	(octopus_NC_068994.1_58062815)	1.0	232.0	0.0043103448275862																				2.16317e-06	0.478261	232.0	9.0	1.52489	0.439655	0.439655	0.0033750395000298	True	54M
GTTTCAATTATTAAGTAAATGAGTTTC	AATCATACTCTCTATTTTATTATACCT	(octopus_NW_026297134.1_3086)	1.0	262.0	0.0038167938931297																				1.52489e-06	0.426739	262.0	10.0	1.64186	0.767176	0.725191	0.0024274872064976	True	54M
GTTTCAATTCACTAGAGATATAATCAA	TACGTTACTGGACATTCTGTTTAGCTT	(octopus_NC_068981.1_173889966) (octopus_trinity_TRINITY_DN44667_c2_g1_i1.p1_212)	2.0	2036.0	0.0009823182711198																				1.86456e-88	0.537362	2036.0	15.0	1.09452	0.361493	0.32613	6.925461845202652e-84	True	53M1S
GTTTCAATTCCTAAATAAATAGCCACT	TGCCACCAATGACTTCCTAACCTCTTG	(octopus_trinity_TRINITY_DN50632_c8_g1_i4.p1_150)	1.0	643.0	0.0015552099533437																				4.30777e-32	0.63418	643.0	12.0	1.04842	0.283048	0.244168	4.06706169317092e-28
GTTTCAATTTACTTGACTGACATCTCA	GGTCAGTTAAATCTGTCGGTAATCCCG	(octopus_NC_068998.1_47051710)	1.0	692.0	0.0014450867052023																				2.29443e-19	0.466759	692.0	13.0	1.05691	0.310694	0.293353	1.1524194276923965e-15	True	54M
GTTTCAATTTCAACATATCAAAATCAC	TTGCTAGAACAAATCTAAAATAGATAC	(octopus_NC_069003.1_32675629)	1.0	163.0	0.0061349693251533																				3.48359e-07	0.55241	163.0	10.0	1.38	0.601227	0.404908	0.0006018071980212	True	54M
GTTTCAATTTTGCAAGCAGTTCCCGCT	CTCTCTCTTCCATTTCTGAAACAGTCT	(octopus_NC_068994.1_58093383) (octopus_trinity_TRINITY_DN54620_c7_g1_i1.p1_1235)	1.0	225.0	0.0044444444444444																				9.69336e-08	0.586667	225.0	6.0	1.35461	0.488889	0.475556	0.0001792347709527	True	54M
GTTTCACAAGACCTGAATTCATGGCTT	CCCTGATGGGCATGCTTTCTCTTGTGT	(octopus_NC_068989.1_76268952) (octopus_trinity_TRINITY_DN52689_c5_g1_i19.p1_200)	4.0	4979.0	0.0008033741715203																				3.96881e-17	0.190508	4979.0	13.0	0.741769	0.137578	0.118297	1.7182226626302685e-13	True	54M
GTTTCACAGTAGATTCTTTAAATTTAG	CATCGAGTGATACCCTTGTAGGTCTTT	(octopus_trinity_TRINITY_DN55639_c0_g1_i11.p1_1547)	3.0	2489.0	0.0012053033346725																				3.30801e-64	0.414506	2489.0	13.0	1.32548	0.427079	0.420651	7.934495077598658e-60	True	34M1274N20M
GTTTCACAGTTAAGAGTACATAATACT	CTATTCTGATCTTCAGCTTAATATTCT	(octopus_NC_069005.1_23573218)	1.0	226.0	0.0044247787610619																				4.84881e-22	0.815888	226.0	10.0	1.63834	3.85841	3.81858	2.850601040519348e-18
GTTTCACATGATCTAGTTCGCCGTCAG	ACATCGCCTTCTTCCAGGAGCTCCATT	(octopus_NW_026358356.1_13939) (octopus_trinity_TRINITY_DN49003_c1_g1_i4.p1_341)	3.0	2313.0	0.0012970168612191																				4.80664e-09	0.164691	2313.0	10.0	1.06538	0.485084	0.480329	1.0309445919335911e-05	True	54M
GTTTCACATGTGAGTAGACATGCTTTA	AGAAGTACGAGAAACAGTGAAACATTA	(octopus_NC_068999.1_23148823)	1.0	511.0	0.0019569471624266																				2.2634e-34	0.696375	511.0	14.0	1.21343	1.02544	1.02544	2.3358813261924e-30	True	54M
GTTTCACATGTTGTCAAACACAATATG	CCATCGCGATAGGTACATAATGTTGTG	(octopus_NC_069006.1_23115823) (octopus_trinity_TRINITY_DN53871_c10_g1_i19.p1_339)	1.0	1146.0	0.0008726003490401																				9.699049999999999e-27	0.479806	1146.0	9.0	1.35032	0.457243	0.453752	7.275318079755798e-23	True	54M
GTTTCACATTCAACGGTGCCACTGAGT	TCCATGAGGGCTTGATGTGTCAGTAAC	(octopus_NC_068987.1_19629131) (octopus_trinity_TRINITY_DN55779_c3_g1_i19.p1_663)	1.0	317.0	0.0031545741324921																				1.70894e-12	0.566551	317.0	11.0	1.12852	0.334385	0.334385	5.1453788260619075e-09	True	54M
GTTTCACCAAATTCGGCACGATTGAAT	GTGCCGATAGAGATCGAGCCACCTTCA	(octopus_NC_069008.1_17657464) (octopus_trinity_TRINITY_DN56503_c4_g3_i8.p1_1269)	1.0	584.0	0.0017123287671232																				2.00627e-12	0.509973	584.0	12.0	1.56773	0.457192	0.457192	6.001608630937086e-09	True	54M
GTTTCACCAACGCTGAACGAAGAGTGG	TATTCGTTCATTTCATGATCAAAATGG	(octopus_NC_068987.1_41896960)	29.0	5642.0	0.0051400212690535																				4.71077e-43	0.264801	5642.0	15.0	1.52809	0.329139	0.32453	6.563592598891987e-39	True	54M
GTTTCACCAGTCCTCAGTCAAGTCGTC	CAACCCATGCTAGCCTGGAAAGCAGAC	(octopus_NC_068981.1_199004493)	32.0	1774.0	0.0180383314543404																				2.61229e-40	0.412217	1774.0	13.0	2.44582	1.23675	1.22661	3.331251166543769e-36	True	54M
GTTTCACCATCTTCAGATTTAGTGGAA	CCAGTGTCATTTAGAAGTTTGGCCTCT	(octopus_trinity_TRINITY_DN49788_c7_g1_i1.p1_1074)	2.0	3597.0	0.0005560189046427																				2.60816e-85	0.420279	3597.0	15.0	1.71356	6.25215	5.18627	9.233708631128595e-81	True	28M6266N26M
GTTTCACCATTAGTTTTACATAACCAA	CCTTACTATAAGGTTGATTACCATTTA	(octopus_NW_026425038.1_6198) (octopus_trinity_TRINITY_DN53332_c1_g1_i5.p1_308)	2.0	1371.0	0.0014587892049598																				6.05035e-15	0.285141	1371.0	13.0	1.22861	1.12691	1.0868	2.231914762220522e-11	True	54M
GTTTCACCATTGTCGTCGGTTCGAATT	CGACTCCGACTGCACCGCTTGTCGTCT	(octopus_NC_069008.1_1853938) (octopus_trinity_TRINITY_DN47611_c8_g1_i2.p1_1106)	1.0	2444.0	0.0004091653027823																				4.66874e-38	0.480631	2444.0	15.0	1.57492	0.656301	0.643208	5.522273851148321e-34	True	54M
GTTTCACCCAACACCATTACATTACAT	TTTTATATACACCATCATTGCTTAACG	(octopus_NC_069002.1_22453274)	3.0	1299.0	0.0023094688221709																				4.06984e-13	0.451349	1299.0	14.0	1.11336	0.301771	0.235566	1.294922723931874e-09	True	54M
GTTTCACCCCAGGAGTTTCTGCAGATT	TCCCTCCAGGAGCCCCCACAGGTTTTA	False	4.0	268.0	0.0149253731343283																				3.53727e-06	0.446739	268.0	5.0	1.99578	0.589552	0.544776	0.0053645498538118
GTTTCACCGGTCCTCAGTCAAATCGTC	CAACCCATGCTAGCATGGAAATTGGAC	(RF_all_LGKD01472497.1/3829-3166_608) (octopus_NC_069004.1_8547187)	1.0	437.0	0.0022883295194508																				2.19469e-06	0.343557	437.0	11.0	1.25865	0.459954	0.459954	0.0034213282843901	True	53M1S
GTTTCACCTATGTATGTCGTGTTTCTG	TTTTTAAACTCTCCATCCATACAGCTT	(octopus_NC_068982.1_108019071) (octopus_trinity_TRINITY_DN56568_c1_g2_i2.p1_116)	1.0	401.0	0.0024937655860349																				3.41969e-19	0.547105	401.0	14.0	1.27711	0.665835	0.561097	1.6976115848088648e-15
GTTTCACCTCAGTAGCCTCCACAGGTT	TCTCTCCAGGAGCCGCAACAGGCTTTG	(octopus_NC_068984.1_120493988)	1.0	176.0	0.0056818181818181																				7.04179e-10	0.624137	176.0	4.0	1.69411	0.477273	0.477273	1.648718921983045e-06	True	54M
GTTTCACTAGAAGACACTGAACCCTAC	CATTAGGTGAGAATATATGTGTGTATT	(octopus_NC_068987.1_45009585)	1.0	373.0	0.002680965147453																				1.86839e-07	0.426726	373.0	13.0	1.27477	0.656836	0.619303	0.0003337831037311	True	54M
GTTTCACTATGAATGTATATGTAAATA	TATATATATATACTTACACGCACATAT	False	5.0	319.0	0.0156739811912225																				1.37697e-06	0.406574	319.0	8.0	2.41073	1.11912	0.918495	0.0022046552108427	True	7S47M
GTTTCACTGAATCCTGGGACAGCATCA	AAGTCACCACATCATAGCATTGCTCTT	(octopus_trinity_TRINITY_DN48232_c0_g1_i14.p1_374)	169.0	6713.0	0.0251750335170564																				1.00806e-146	0.479411	6713.0	15.0	2.23805	1.10919	1.10428	7.444649638081925e-142	True	13M8936N37M4S
GTTTCACTGAGTGGGCAAAGAGCAATC	TTCTGAATAGCCCAACGAGAATCGTCA	(octopus_NC_068986.1_12956100) (octopus_trinity_TRINITY_DN49059_c3_g1_i7.p1_723)	1.0	945.0	0.001058201058201																				2.59573e-23	0.456257	945.0	13.0	1.08224	0.332275	0.332275	1.6345460185222042e-19	True	54M
GTTTCACTGGAAGCTTCCACAGAGTCC	GTGTCGTCATCTTCACGATCTCCTGTA	(octopus_trinity_TRINITY_DN53982_c5_g2_i1.p1_108)	2.0	1901.0	0.0010520778537611																				9.74421e-09	0.227376	1901.0	15.0	2.33952	6.35771	5.11994	2.020423072299363e-05	True	37M52527N16M1S
GTTTCACTGGTACTTAATTTATCAACC	CTGAAAGGATGAAAGGCAACGTTGACC	(octopus_NC_069006.1_23494516)	228.0	5896.0	0.0386702849389416																				2.35881e-39	0.217086	5896.0	15.0	4.91741	5.20828	4.41655	2.9162137530763007e-35	True	54M
GTTTCACTGGTACTTAATTTATCGACC	CCCTGAAAGAATGAAAAGCGAAGTCAA	(octopus_NC_068981.1_22053977)	173.0	4702.0	0.0367928541046363																				2.23942e-10	0.196046	4702.0	15.0	5.23044	6.66163	3.70651	5.521608140577721e-07	True	54M
GTTTCACTGGTACTTAATTTATCGACT	CTGAAAGGATGAAAGGCAAAGTCGACC	(octopus_NC_068997.1_47042469) (octopus_trinity_TRINITY_DN48745_c10_g3_i1.p1_207)	7.0	470.0	0.0148936170212765																				3.33611e-12	0.395712	470.0	13.0	2.5415	4.46596	3.41064	9.78774569620932e-09	True	54M
GTTTCACTGGTACTTAATTTATTGACC	CCGAAAGGATGAAAGGCAAAGTCAACC	(octopus_NC_068985.1_13894201) (octopus_trinity_TRINITY_DN49124_c11_g1_i1.p1_144)	168.0	5084.0	0.033044846577498																				1.0716e-43	0.171776	5084.0	15.0	4.09872	4.95437	4.35779	1.5234628418187537e-39	True	54M
GTTTCACTGGTACTTATTTTATCAACC	CTGGGAGGATCAAAGGCAAAGCCGACC	(octopus_NC_069005.1_31659668)	2.0	538.0	0.0037174721189591																				2.47257e-07	0.341971	538.0	13.0	2.08344	2.5948	2.55019	0.0004351409661475	True	54M
GTTTCACTGGTCATAGTAGTATCAGGT	CAGATCGGAAGGCACACGTCTGAACTC	False	1.0	871.0	0.0011481056257175																				1.49916e-49	0.37234	871.0	12.0	1.5234	0.599311	0.595867	2.5245330735360053e-45
GTTTCACTTCAGGAGCATCCTCAAGTT	TTGCCCCAGGAGCCCCCACAGGCTTCC	(octopus_trinity_TRINITY_DN47756_c1_g1_i35.p2_179)	1.0	311.0	0.0032154340836012																				1.5981500000000004e-29	0.781508	311.0	5.0	2.13939	0.787781	0.787781	1.3557317892937084e-25	True	1S53M
GTTTCACTTCAGGAGCCTCCACAGGTT	TCTCCCCAGGAACCTCCCCAGGTTTCA	(octopus_NC_068984.1_120495629) (octopus_trinity_TRINITY_DN45748_c0_g1_i24.p1_53)	31.0	1061.0	0.0292177191328934																				2.34436e-08	0.304877	1061.0	6.0	3.77834	3.80679	3.80113	4.657959152436477e-05	True	54M
GTTTCACTTGGGACATTAAAACACTGG	GGACCATCTGACGAATGCCATGACCAC	(octopus_NC_069008.1_2702628) (octopus_trinity_TRINITY_DN53990_c4_g1_i4.p1_203)	535.0	12890.0	0.0415050426687354																				1.04771e-15	0.109587	12890.0	15.0	3.019	3.6616	3.646	4.094039663222378e-12	True	54M
GTTTCACTTTGTGGTTCTTGGTGTTTT	TCATTTTGACGGATATTATTCAATTCT	(octopus_NC_068983.1_75743768) (octopus_trinity_TRINITY_DN54373_c0_g1_i4.p1_1308)	1.0	373.0	0.002680965147453																				6.46197e-15	0.473789	373.0	11.0	1.16373	0.707775	0.656836	2.378389197431073e-11	True	2S52M
GTTTCAGAAGCAAAAGAACGGGGAGGA	GGAGAAGAAAGGCATGAAGTACGAGAC	(octopus_NC_068981.1_74502330) (octopus_trinity_TRINITY_DN47142_c4_g2_i22.p1_258)	1.0	766.0	0.0013054830287206																				7.5045e-13	0.498936	766.0	11.0	1.24595	5.74674	4.40862	2.3327146328723872e-09	True	54M
GTTTCAGAATCGTTTGTTTATGTAGTC	GGCATTTAATGTATATCGGCTGAATGG	(octopus_NC_069006.1_7010395)	21.0	2177.0	0.0096463022508038																				1.36138e-06	0.13626	2177.0	15.0	2.84838	0.99265	0.940744	0.0021811719322713
GTTTCAGACTTTCACTTTCGTATTCCT	TGAACTCCTGAGCCAAAGTTCTAGCAG	(octopus_NC_068991.1_8180454) (octopus_trinity_TRINITY_DN54344_c2_g2_i9.p1_665)	1.0	979.0	0.0010214504596527																				6.00147e-35	0.608424	979.0	15.0	1.17674	0.395301	0.38713	6.325933988595359e-31	True	54M
GTTTCAGAGATGAAAATTTTGTGGATT	GATTTAGAAGAAACAAAGGATTTTAAA	(octopus_NC_068990.1_25034076)	1.0	688.0	0.001453488372093																				7.85067e-10	0.368358	688.0	13.0	1.10425	0.268895	0.268895	1.8290281274233264e-06	True	54M
GTTTCAGAGATTCCTGGTAAACGAGAT	TAAAGAACTTCTGCAGGCAAGTGAGAA	(octopus_NC_068990.1_76674745) (octopus_trinity_TRINITY_DN45069_c6_g1_i4.p1_765)	1.0	1612.0	0.0006203473945409																				3.17118e-62	0.493721	1612.0	13.0	1.12951	0.358561	0.341811	7.307298447489994e-58	True	54M
GTTTCAGAGTTGAAAGATAGATCTGTT	TGGCATTGTTTTAGAAAGACTGCCCCA	(octopus_NC_068987.1_48029766)	1.0	621.0	0.001610305958132																				1.46382e-08	0.363306	621.0	13.0	0.972405	0.238325	0.225443	2.9762879239146243e-05	True	54M
GTTTCAGATATCCACAATAGTTAGGGC	AGTGTACTAAATTTAGTCGTCTACTTT	(octopus_NC_068983.1_166647615)	5.0	7174.0	0.0006969612489545																				1.75052e-140	0.37433	7174.0	11.0	0.915662	0.200307	0.181349	1.2095240588431267e-135	True	54M
GTTTCAGATGTAATGGAAGGGAAACAA	AGACCAGAATCAAGATTTAATGAAGAC	(octopus_NC_069008.1_11350102) (octopus_trinity_TRINITY_DN56641_c11_g1_i9.p1_201)	2.0	1603.0	0.0012476606363069																				2.95215e-66	0.493017	1603.0	11.0	1.32431	0.358079	0.351216	7.388674557944539e-62	True	51M3S
GTTTCAGATTTTGGCACAAAGCCAGCA	ATTTTAGGGCAAGGCAGTAAATAAGTT	(octopus_NW_026301231.1_451)	1.0	162.0	0.0061728395061728																				2.96707e-15	0.765915	162.0	7.0	2.02782	6.35185	3.82099	1.1213623543599204e-11	True	54M
GTTTCAGCAGTGACCCTGAATTCCTTG	GACTCAGCTCTAATGCTACAAAATAGT	(octopus_NC_068994.1_31559546) (octopus_trinity_TRINITY_DN52022_c1_g9_i1.p1_1088)	1.0	420.0	0.0023809523809523																				1.07717e-48	0.873444	420.0	10.0	1.19401	0.369048	0.366667	1.770277647822083e-44	True	54M
GTTTCAGCCAAGTGGCTGCGGTCATGC	TGGTGCACCATATATATATCAATAAAT	(octopus_NW_026439423.1_35862)	34.0	1386.0	0.0245310245310245																				2.10853e-08	0.306094	1386.0	15.0	5.41687	15.8268	12.7872	4.210810211674506e-05	True	54M
GTTTCAGCCAAGTGGCTGTGGTCATGC	TGGAGCACCACCGTGATTTTCTGTCTT	(octopus_NC_068992.1_37865438) (octopus_trinity_TRINITY_DN48150_c3_g2_i2.p2_250)	13.0	1063.0	0.0122295390404515																				1.86686e-52	0.780594	1063.0	11.0	2.18207	2.98213	2.65287	3.404338394386077e-48
GTTTCAGCCCTAAGCATGTGGTCATGC	AGGAGCATCGACAACGTAAATATCTTC	(octopus_NC_069000.1_1882273)	1.0	620.0	0.0016129032258064																				3.43786e-12	0.382664	620.0	9.0	1.01914	0.306452	0.301613	1.0073986805592067e-08	True	54M
GTTTCAGCCGGGTTGGTAACGAAAGGG	TTAAGAATTGTTTCTCTATTATATATT	(octopus_NC_069005.1_5790797)	7.0	989.0	0.0070778564206268																				8.70929e-11	0.272141	989.0	14.0	2.14732	4.31648	3.63903	2.235952474669674e-07	True	54M
GTTTCAGCCTGTTATAGCAGTAGCAGC	CGTTTCACCAGCTATACATACGATGTC	False	2.0	367.0	0.0054495912806539																				1.0243000000000001e-19	0.720075	367.0	11.0	2.42603	9.64033	7.67847	5.25804577951501e-16	True	36M18S
GTTTCAGCTATGTTGTTAACGACTAAA	TTGGTTTGCGCTCTAGCTCTTAGATCG	(octopus_NC_068984.1_134456572) (octopus_trinity_TRINITY_DN55889_c4_g3_i9.p1_318)	1.0	571.0	0.0017513134851138																				6.80872e-10	0.428576	571.0	8.0	1.42306	0.588441	0.569177	1.596436391921373e-06	True	51M3S
GTTTCAGCTGCCATCTCCTCAGTGCTC	TTTGAAGTTACCCGGGCCTTAAACCAA	(octopus_NC_068998.1_28000574)	1.0	397.0	0.0025188916876574																				3.09288e-07	0.444444	397.0	12.0	1.05891	0.372796	0.360202	0.0005378344222647	True	54M
GTTTCAGCTTTGATTTCATCGAGACCA	TTATAAGCCAAATTCCGTTTCTTTTGG	False	4.0	7724.0	0.0005178663904712																				9.6491e-22	0.139969	7724.0	9.0	1.93467	1.10448	1.08053	5.577735802993765e-18	True	11S43M
GTTTCAGCTTTGATTTCATGGAGACCA	TTATAACCCAAATTCCGATATGTTAAA	(octopus_NW_026367936.1_52) (octopus_trinity_TRINITY_DN55123_c1_g1_i7.p1_315)	2.0	944.0	0.0021186440677966																				1.73477e-25	0.345351	944.0	9.0	1.99187	2.34428	1.95975	1.2239326375797465e-21	True	11S43M
GTTTCAGCTTTGATTTCATTCAGATTA	TTATACCTCAAATCCCTGGAACATAAA	False	4.0	2637.0	0.0015168752370117																				3.28898e-78	0.317363	2637.0	10.0	2.49057	1.49109	1.47971	1.0340553856973698e-73	True	54M
GTTTCAGCTTTGATTTCATTGAGACCA	TTAGAACCCAAATACAGAGTTGTTAAA	(octopus_trinity_TRINITY_DN53493_c0_g1_i22.p2_249)	1.0	579.0	0.001727115716753																				1.70574e-10	0.361492	579.0	9.0	2.05238	0.993092	0.986183	4.254774776762057e-07	True	40M14S
GTTTCAGCTTTGATTTCATTGAGATTA	TTATACCGCAAATCCAAATATACAACA	False	78.0	5267.0	0.0148091892918169																				1.87389e-96	0.365651	5267.0	9.0	2.42821	3.51547	3.07993	7.797560044940786e-92
GTTTCAGCTTTGATTTTATCGAGACCA	TTATAAGCCAAATTCAGATATGTTAAA	(octopus_trinity_TRINITY_DN48383_c1_g1_i2.p1_192)	15.0	6258.0	0.0023969319271332																				3.83659e-11	0.104993	6258.0	11.0	2.61744	1.57015	1.55225	1.0197409941484088e-07	True	12S42M
GTTTCAGGCATATTTTATTTAGTGCAG	TCTACTTTCGATAGAGTTCCCTACGGG	(octopus_NC_069000.1_63922)	1.0	1231.0	0.000812347684809																				3.2455e-27	0.427708	1231.0	13.0	1.00223	0.285134	0.285134	2.490371650080491e-23	True	54M
GTTTCAGGGGTTTATATTCCGGGTATG	CTAGGGGTGCACTGCACACCCATCAAA	(octopus_NC_068992.1_58257557)	1.0	391.0	0.0025575447570332																				5.20091e-07	0.42664	391.0	11.0	0.824792	0.15601	0.15601	0.0008793431750605	True	54M
GTTTCAGGGTCAAATCTACGGCATAGA	CGTGTCTGGCAATGCCAAGCCAAATGC	(octopus_NC_069007.1_18163906) (octopus_trinity_TRINITY_DN45591_c3_g1_i9.p1_29)	6.0	10196.0	0.0005884660651235																				1.47456e-166	0.238302	10196.0	11.0	1.01496	0.229796	0.224304	1.31970684382859e-161	True	54M
GTTTCAGGTTAATACTACATCCTATAT	AAATATAATTCTCAGTTATTGTACTAA	(octopus_NC_068983.1_137989847) (octopus_trinity_TRINITY_DN56342_c3_g1_i3.p1_659)	1.0	651.0	0.0015360983102918																				1.25932e-09	0.294437	651.0	13.0	1.33538	2.74501	2.22734	2.8725974042141623e-06	True	54M
GTTTCAGTCATTAAAGTTTCGTTATCA	TTAATAATCTATATTTTATCATTGTGA	(octopus_NW_026351786.1_1653)	1.0	238.0	0.0042016806722689																				1.11774e-07	0.519053	238.0	10.0	1.34711	1.02941	0.987395	0.0002052057622541	True	54M
GTTTCAGTCATTGGACTGCGGCCATGC	CGGGGTTTTGTCATGAAAGCCTTAGTT	(octopus_NC_068994.1_47822398)	5.0	1997.0	0.0025037556334501																				8.399300000000002e-30	0.357987	1997.0	15.0	1.62276	1.03706	0.916375	7.218495918755743e-26	True	54M
GTTTCAGTCATTTGACTGCGGCAATAC	TGGAACACTGCCCTTAGGCGAACAAAT	(octopus_NC_069009.1_995822)	2.0	1575.0	0.0012698412698412																				2.37119e-13	0.214425	1575.0	15.0	1.33888	0.527619	0.523175	7.693570051236651e-10	True	54M
GTTTCAGTCATTTGACTGTGGCAATAC	CGGAACACTGCCTTTAGCCGAACAAAT	(octopus_NC_068989.1_33273256)	1.0	1069.0	0.000935453695042																				2.00903e-08	0.264461	1069.0	15.0	1.34024	0.555659	0.536015	4.021826384221161e-05	True	54M
GTTTCAGTCATTTGACTGTGGCCATGC	TAGCACACCATCTTAAAGAGTTTTAGT	(octopus_NC_068989.1_85330700)	244.0	9341.0	0.0261214002783427																				6.22684e-32	0.173711	9341.0	15.0	5.76008	7.31752	6.26807	5.842102124687522e-28	True	54M
GTTTCAGTGAATGCATTCAAAATACGT	CGGTGAGGAAGAAGTACGGTCAGCAAT	(octopus_NC_068997.1_8339774)	2.0	873.0	0.0022909507445589																				1.47679e-11	0.325802	873.0	13.0	1.66835	0.405498	0.405498	4.082699753019949e-08	True	54M
GTTTCAGTGTCATCTAGACAGTGTAGC	ATCAGGCTGCCAGGAACTGCGATGTTA	(octopus_NC_068983.1_167844044) (octopus_trinity_TRINITY_DN53072_c3_g10_i2.p1_244)	1.0	292.0	0.0034246575342465																				1.64145e-22	0.834445	292.0	11.0	1.2978	2.15068	2.14726	9.89508454017846e-19	True	48M6S
GTTTCAGTTATGAGGACCGACTCCTGT	ATTTGTTGCAACAATGCGTCACCTGGG	(octopus_NC_069004.1_20985847)	2.0	570.0	0.0035087719298245																				3.46423e-19	0.399045	570.0	13.0	2.05423	2.48246	2.44211	1.7192342192008657e-15	True	54M
GTTTCAGTTATTTGACTGCGGCCATGC	TGGAGCACCACCTTTGTAGTCGAGAAA	(octopus_NC_068999.1_48216944) (octopus_trinity_TRINITY_DN51533_c4_g5_i8.p1_23)	4.0	437.0	0.0091533180778032																				4.65238e-06	0.38104	437.0	12.0	3.01708	9.27918	6.73684	0.0069406785000791	True	54M
GTTTCAGTTTGTCCAAAGTGTTGGCAG	CGTGGCGCTCATCGTATTGAGCAGAGA	(octopus_trinity_TRINITY_DN50893_c5_g1_i1.p1_971)	1.0	235.0	0.0042553191489361																				1.1721e-06	0.472868	235.0	12.0	1.01471	0.289362	0.289362	0.0018938805084008	True	17M1215N37M
GTTTCATAAAGTTGGGTGTTTCATAAT	GTAGGTTTGAATTTGTATTTTTATTTA	False	1.0	170.0	0.0058823529411764																				4.57508e-06	0.574401	170.0	9.0	1.82269	0.688235	0.688235	0.0068325078727643	True	54M
GTTTCATAATGTAGGTGTGCATATGTA	TGTGTGTATATATATACATATATATAT	(octopus_NC_068999.1_43474568)	3.0	347.0	0.0086455331412103																				2.33298e-08	0.462814	347.0	12.0	2.14756	0.619597	0.608069	4.636542497603056e-05	True	54M
GTTTCATACATTGTTAAGTTGGAGGAA	ATTCAACTATGAACCACAATAAATTGA	(octopus_NC_068987.1_12288722)	1.0	428.0	0.0023364485981308																				9.998e-15	0.508483	428.0	9.0	1.1869	0.425234	0.425234	3.625880589004099e-11	True	54M
GTTTCATAGGAGGTGGGGGTGGGGGTG	GAGGGGGCGCAGAAGTTTTGGTGGGAT	(octopus_NC_068985.1_121693273) (octopus_trinity_TRINITY_DN50935_c3_g1_i3.p1_257)	1.0	404.0	0.0024752475247524																				3.44873e-09	0.725379	404.0	15.0	1.08443	0.29703	0.292079	7.50950175589956e-06	True	54M
GTTTCATAGTTCCATTGGTCAGTGGTG	GTGGTGGTTGTTGTTGTTCTTGTTGTT	(octopus_NC_068988.1_87580048)	2.0	1031.0	0.0019398642095053																				2.53189e-19	0.421657	1031.0	15.0	1.37715	1.13773	1.13094	1.268106656206286e-15	True	53M1S
GTTTCATAGTTTGCTTTAATTTTTCTA	TATCACGTTTTTGGCTTGAACTACCTT	(octopus_NC_069000.1_29204538) (octopus_trinity_TRINITY_DN55581_c4_g2_i3.p1_1442)	1.0	474.0	0.0021097046413502																				9.87695e-12	0.535334	474.0	15.0	1.19404	0.415612	0.415612	2.7757557268010245e-08	True	54M
GTTTCATATGGAATGAAGCCAAAACAC	AATAACATCTGAATATTACTGGCCGAT	(octopus_NW_026297134.1_6508)	1.0	361.0	0.002770083102493																				9.7298e-07	0.410885	361.0	9.0	1.54826	0.578947	0.578947	0.001588749305274	True	53M1S
GTTTCATATTCTGCTGTGAGATAAAGA	CACAGAAGTTTCACATTCCAATTAAAT	(octopus_NC_068993.1_797592) (octopus_trinity_TRINITY_DN48674_c5_g1_i14.p1_231)	2.0	1331.0	0.0015026296018031																				2.56508e-09	0.341285	1331.0	15.0	0.894617	0.206612	0.194591	5.66411109955232e-06	True	54M
GTTTCATCAAATGAGCATTGACCTTTT	CTCACTTCTTCAGCTACTTCTGAAACG	(octopus_NC_068984.1_120487372) (octopus_trinity_TRINITY_DN56209_c1_g5_i1.p1_153)	1.0	320.0	0.003125																				1.24997e-16	0.661836	320.0	4.0	1.82071	0.684375	0.684375	5.224366890680033e-13	True	2S52M
GTTTCATCAACAGACAACAGTAGACAA	GTTCTTCTACAGCTGCTAGAAGAGCGT	(octopus_NC_068982.1_16441583) (octopus_trinity_TRINITY_DN48704_c9_g4_i2.p1_1499)	1.0	947.0	0.0010559662090813																				1.75204e-22	0.437119	947.0	15.0	1.11057	0.334741	0.31151	1.054781191854978e-18	True	30M1D24M
GTTTCATCAACTTATTCTTCTTTGCAT	CCAATGATTCCCCCTTTCACTGATTCA	(octopus_NW_026354957.1_1791)	3.0	2403.0	0.0012484394506866																				3.28349e-73	0.477439	2403.0	9.0	1.4422	0.558469	0.537245	9.438132545807164e-69	True	54M
GTTTCATCCTATGATAGCGCATTGTCT	GGCTGACCACTACACTTATTTTGTTTA	(octopus_NC_068987.1_13825987) (octopus_trinity_TRINITY_DN48062_c9_g1_i1.p1_896)	1.0	375.0	0.0026666666666666																				1.09027e-07	0.480578	375.0	14.0	1.28994	0.442667	0.434667	0.0002004255580296	True	54M
GTTTCATCGTAGATATCCACATCTTGA	TATGGATTGAGAGCAACCAGAATAATT	(octopus_NC_068998.1_47148425) (octopus_trinity_TRINITY_DN54370_c1_g3_i18.p1_426)	1.0	305.0	0.0032786885245901																				2.55424e-11	0.693361	305.0	10.0	1.06624	0.327869	0.285246	6.903939876626556e-08	True	54M
GTTTCATCTACTGTTTATGATAGTGGA	AGTAAAAGGGACATGATATTAAAGTTT	(octopus_NC_068999.1_50120144)	1.0	478.0	0.002092050209205																				5.7103e-07	0.368603	478.0	13.0	1.07282	0.280335	0.278243	0.0009605586317111	True	54M
GTTTCATCTCTGAACAAGGTCCCCACA	TATCCTTGTTAGCATATAACTAAGACC	(octopus_NC_068982.1_45041233)	1.0	141.0	0.0070921985815602																				2.26767e-13	0.829888	141.0	10.0	1.35929	0.468085	0.468085	7.369903863446417e-10	True	54M
GTTTCATCTGGAGATAAATAGTCAAAG	CTTTGTCATCGTTTCTGGAATATGTAT	(octopus_trinity_TRINITY_DN51520_c2_g1_i2.p1_1602)	1.0	412.0	0.0024271844660194																				2.79049e-13	0.632226	412.0	14.0	1.32295	0.34466	0.325243	8.9989351805741e-10	True	7S27M2D20M
GTTTCATCTTCTCTAACCTCTTCTGCA	GGTGGCTGTAGTGGTTACGTAGTTCTT	(octopus_trinity_TRINITY_DN49465_c8_g4_i1.p1_1073)	2.0	476.0	0.0042016806722689																				1.43891e-06	0.398798	476.0	14.0	1.17949	0.279412	0.279412	0.002298138922354
GTTTCATCTTGAAAATTTGGATCAAAG	CCACGTCCCATTCCTCTACCACCAGGA	(octopus_NC_068982.1_115347323) (octopus_trinity_TRINITY_DN56264_c2_g1_i10.p1_945)	2.0	2245.0	0.0008908685968819																				1.28892e-22	0.405514	2245.0	15.0	0.865136	0.215145	0.212027	7.814659420466691e-19	True	54M
GTTTCATCTTTGCTTCTGCGATGGATG	GCTGAATTTTTCAGGACCTTTTGTGAC	(octopus_NC_068986.1_92771428) (octopus_trinity_TRINITY_DN52124_c12_g4_i6.p1_3333)	1.0	358.0	0.0027932960893854																				2.61911e-09	0.512992	358.0	13.0	1.08111	0.324022	0.301676	5.777217538122903e-06	True	54M
GTTTCATCTTTTCATTTGGAATATCAA	TTACAGGTGACCTTATAGTGTTCCTCG	(octopus_NC_068983.1_146726638) (octopus_trinity_TRINITY_DN56581_c7_g2_i6.p1_1052)	4.0	8018.0	0.0004988775255674																				3.3728e-118	0.434717	8018.0	11.0	0.856658	0.187453	0.172237	1.842656971464052e-113	True	54M
GTTTCATGCATGCACACAATCACGCAC	ACACACACACAAAAGACATCTGCACAA	(octopus_NC_068988.1_54857346)	1.0	646.0	0.001547987616099																				6.6246200000000004e-18	0.463489	646.0	14.0	1.56365	4.72446	1.84056	3.02575729314924e-14	True	3S51M
GTTTCATGCCAATGTCTGGTGTGGAGA	GACATTTCGGCCAGTCCTGTCTGGGGA	(octopus_NC_068986.1_114565836) (octopus_trinity_TRINITY_DN56639_c15_g1_i3.p1_644)	2.0	1693.0	0.0011813349084465																				4.67692e-10	0.179955	1693.0	13.0	2.02966	0.682812	0.682812	1.1150427241918338e-06	True	54M
GTTTCATGCTACTCCATTTATTTAAGT	AATGCGAGCATTACATTAAATGCAATG	(octopus_NC_069006.1_1960500)	3.0	219.0	0.0136986301369863																				1.6615400000000004e-29	0.911695	219.0	7.0	1.72163	0.707763	0.607306	1.4084360037131133e-25	True	54M
GTTTCATGGATTAAAAATCCCTTATAT	TCCAACCACAAATCAACTAAAGAGAAA	(octopus_NC_068985.1_61440755)	2.0	1327.0	0.001507159005275																				3.69037e-35	0.471367	1327.0	10.0	1.28295	3.36247	3.0942	3.920844871852656e-31	True	54M
GTTTCATGTCTCTGTATTTAGACATTC	CTCTGAGGGTTCTGGTTGTTGGAGCGA	(octopus_NC_068993.1_53539463)	1.0	341.0	0.002932551319648																				6.88124e-08	0.422963	341.0	13.0	1.24587	0.348974	0.348974	0.0001294942091324	True	54M
GTTTCATGTTACAGAACACGACACTTC	TGTAATGTAGAGGAAGGCTGCTCGTCT	(octopus_NC_068985.1_51037624)	1.0	174.0	0.0057471264367816																				2.91635e-11	0.826797	174.0	13.0	1.77035	1.08046	1.08046	7.840045262629539e-08	True	52M2S
GTTTCATTACCAGAACTTGAACTTTTA	TTATTTTTCATAATTATTCTTTTTGAT	False	7.0	12666.0	0.0005526606663508																				6.35864e-70	0.213628	12666.0	13.0	1.67885	4.55827	4.41939	1.7203819035305925e-65	True	32M4026N22M
GTTTCATTACTGACGGTGATGTTATCC	AGGTACACTAGTGAGTCATAGTATGAA	(octopus_trinity_TRINITY_DN56581_c6_g1_i2.p1_216)	5.0	13148.0	0.0003802859750532																				2.05983e-33	0.122812	13148.0	9.0	1.19293	0.37519	0.360587	2.04633176508587e-29
GTTTCATTCGTTTTCAATTTCTTGTAC	AGTGCAGATCGGAAGAGCAACGTCTGA	False	1.0	357.0	0.0028011204481792																				3.03731e-23	0.689994	357.0	13.0	1.76594	1.2409	1.23249	1.9057492616221562e-19
GTTTCATTCTCATAAAGCCCGAGTCCT	TCCACAGTTTCCATCTACCAAATTCGA	False	1.0	318.0	0.0031446540880503																				1.60324e-26	0.793602	318.0	9.0	1.1081	0.393082	0.333333	1.1909365245787234e-22
GTTTCATTCTTATTTATATGATTCTGG	CCATTGTAACACAAAGCTTCCGGCCGG	(octopus_trinity_TRINITY_DN52515_c0_g1_i5.p1_1194)	1.0	1240.0	0.0008064516129032																				2.35745e-07	0.328471	1240.0	15.0	0.816288	0.191935	0.191129	0.0004159193184148	True	39M15S
GTTTCATTGAACCAGGAGAGAGTGAAC	CGCAGATGGTCTGAAGGGAAACCCAAT	(octopus_NC_068999.1_22413275) (octopus_trinity_TRINITY_DN55784_c11_g1_i7.p1_822)	2.0	1625.0	0.0012307692307692																				6.10398e-08	0.26927	1625.0	15.0	0.729086	0.152615	0.135385	0.000115596734682	True	54M
GTTTCATTGACTCCGAATGACCAGAAT	GACCAGACTGCAGCTGCTGCTGGGGCT	(octopus_NC_068983.1_164010319) (octopus_trinity_TRINITY_DN53831_c3_g4_i4.p1_515)	1.0	865.0	0.0011560693641618																				2.41931e-13	0.395234	865.0	9.0	0.945228	0.349133	0.349133	7.843782193313626e-10	True	6S48M
GTTTCATTGTTGATTATTAAAGCCAGA	CTCTTTTTATCACGATCCATGTCATAT	(octopus_NC_068985.1_97344567) (octopus_trinity_TRINITY_DN48534_c10_g2_i2.p1_123)	1.0	1360.0	0.000735294117647																				1.13851e-08	0.172984	1360.0	15.0	0.900215	0.383824	0.35	2.34291371858312e-05	True	54M
GTTTCATTTGACTGCGGCCATGCTTTG	TAAGCCTAGTACTTATTCTATCAGTCT	(octopus_NC_069007.1_20309100)	1.0	222.0	0.0045045045045045																				7.468269999999999e-20	0.833333	222.0	12.0	1.18394	0.495495	0.495495	3.8652330346485934e-16	True	54M
GTTTCATTTGCTATTTTGAACTTCACT	TGCTTCAGCTGACCTTTTGACTAACGA	(octopus_NW_026297134.1_11633)	1.0	177.0	0.0056497175141242																				1.0475e-07	0.56044	177.0	8.0	1.19066	0.355932	0.350282	0.000192946435519	True	54M
GTTTCATTTTATTCATAAATGAATGGT	TGGAATGAGACACGTATTCATAGGCAA	(octopus_NC_068985.1_97345208) (octopus_trinity_TRINITY_DN55275_c2_g1_i1.p1_761)	1.0	1150.0	0.0008695652173913																				2.07281e-23	0.347747	1150.0	14.0	0.929706	0.261739	0.24087	1.3120952009285426e-19	True	54M
GTTTCATTTTTATAACGTGCTTTCACT	TCACTACAGAGCGCAGCTCTGTACGCC	(octopus_NC_068981.1_150598775)	1.0	313.0	0.0031948881789137																				3.1252200000000004e-18	0.731747	313.0	12.0	1.33253	1.76677	1.74441	1.4580950364140398e-14	True	54M
GTTTCCAAAAATGAACATGCCTTCTGT	AACAGTTAAAATGAATAAGTTGAAATG	(octopus_NC_069002.1_15061248) (octopus_trinity_TRINITY_DN55902_c7_g1_i4.p1_4630)	1.0	508.0	0.0019685039370078																				4.91248e-18	0.49606	508.0	9.0	1.04814	0.332677	0.332677	2.263441805880692e-14	True	54M
GTTTCCAAACTACTCGTGTTATGATGT	CGCTTTCAGTTCGTAATCTTATCTTTT	(octopus_NC_068989.1_48499765)	2.0	1664.0	0.001201923076923																				4.81456e-33	0.447761	1664.0	15.0	1.27064	0.456731	0.402644	4.716561735703809e-29	True	54M
GTTTCCAACGGCACTATTCATACACTG	TATATATATACATATCTATATATATAT	False	1.0	204.0	0.0049019607843137																				4.51436e-08	0.485294	204.0	7.0	1.62089	0.382353	0.382353	8.678898868267013e-05
GTTTCCAACTGGTTCAAACAGTAACCT	CAGCATGAGGAAATGAGCGACCAGTTT	False	1.0	116.0	0.0086206896551724																				3.53735e-06	0.767442	116.0	7.0	1.21652	0.336207	0.336207	0.0053646091500654
GTTTCCAATGACCCTTAATTGTTTCTG	TAGGGGTAATGTGACGCCTATTTGATT	(octopus_NC_069008.1_12055410) (octopus_trinity_TRINITY_DN55298_c5_g1_i6.p1_88)	3.0	4335.0	0.0006920415224913																				2.39365e-11	0.106337	4335.0	15.0	1.31579	0.320415	0.307497	6.487557031132593e-08	True	53M1S
GTTTCCAATGGTTCTGAGGAAATTCCT	GGTATCTACGGCTTGAATAATGAGATC	(octopus_trinity_TRINITY_DN56201_c3_g1_i3.p1_3463)	1.0	397.0	0.0025188916876574																				1.49353e-07	0.503645	397.0	13.0	0.937738	0.239295	0.214106	0.0002699675306649
GTTTCCAATGTCGCATCTTTTGACTCC	AGAGAAGCAGGGTTAAGAGCACGATCA	(octopus_NC_068981.1_40595353) (octopus_trinity_TRINITY_DN54548_c2_g2_i6.p1_2907)	1.0	232.0	0.0043103448275862																				1.6626e-30	0.932448	232.0	8.0	1.1096	0.383621	0.366379	1.4722771648626992e-26	True	54M
GTTTCCACACCTAGTAGTTCTAAGGGC	AGATGGAAAGGAAAATCTACTAATGTA	(octopus_NC_068983.1_61413850) (octopus_trinity_TRINITY_DN54216_c0_g1_i26.p1_822)	1.0	479.0	0.0020876826722338																				8.91813e-07	0.53528	479.0	13.0	0.812607	0.210856	0.196242	0.0014636623566012	True	54M
GTTTCCACACTTTTATCAATTTTGCTC	TCTGCCTTCTTTTCCCTGCTCTTTTCC	(octopus_NC_069010.1_7488327) (octopus_trinity_TRINITY_DN43710_c7_g2_i3.p1_834)	1.0	138.0	0.0072463768115942																				6.34162e-15	0.805556	138.0	10.0	1.25174	0.456522	0.456522	2.3356498823802347e-11	True	1S53M
GTTTCCACAGACTGGATGACATTAACT	GATAGAACTGGTTTCTCATCAACCGGA	(octopus_NC_068982.1_91384200)	1.0	317.0	0.0031545741324921																				2.91207e-12	0.548783	317.0	15.0	1.62503	3.11041	2.20189	8.587990966707305e-09	True	1S23M3530N30M
GTTTCCACGGACCTTTCACAAATGACA	GACTGCATTACATATTTGTTTGAAACT	(octopus_NW_026349791.1_287)	1.0	1758.0	0.0005688282138794																				8.367970000000001e-18	0.350685	1758.0	13.0	1.67461	0.422071	0.4124	3.7956529475716223e-14	True	54M
GTTTCCAGAAATGTTATGTTCAATAAA	AAATAATTTATTTACTCAAATTTTAAC	(octopus_NW_026330195.1_395)	1.0	647.0	0.0015455950540958																				2.62773e-09	0.304436	647.0	11.0	1.65411	0.613601	0.593509	5.795208137813979e-06	True	36M1I17M
GTTTCCAGAATTGTCCTTCCGATTAAT	ATCAGAATGTAACTTGACCAACTGTCG	(octopus_trinity_TRINITY_DN56097_c2_g3_i3.p1_3844)	1.0	462.0	0.0021645021645021																				4.02885e-13	0.637503	462.0	15.0	1.1446	0.294372	0.294372	1.2823395561947715e-09
GTTTCCAGAGAAAAAGTGAATAGAAGA	ACTGTTAGGATTCCTATGTCCAGTGGT	(octopus_NC_068981.1_85737477) (octopus_trinity_TRINITY_DN47905_c5_g3_i8.p1_151)	1.0	229.0	0.0043668122270742																				2.31219e-07	0.602212	229.0	11.0	1.10072	0.353712	0.310044	0.0004083942805273	True	54M
GTTTCCAGTCACTTGAGCATTGAGCAT	GATTTCCAAGAAATCTTTACATGTTCC	(octopus_trinity_TRINITY_DN46598_c4_g1_i3.p1_364)	1.0	769.0	0.0013003901170351																				5.90937e-60	0.85768	769.0	11.0	1.23893	0.513654	0.491547	1.2951323598512166e-55
GTTTCCAGTTTCTTCTGTACCTCACTG	AAGCAATAAGTTGGCTCCAAGTACAAA	(octopus_trinity_TRINITY_DN50863_c9_g1_i1.p1_111)	1.0	815.0	0.0012269938650306																				2.06075e-12	0.42181	815.0	14.0	1.18626	0.460123	0.455215	6.157699888446937e-09	True	30M2807N24M
GTTTCCATACTTTTTCTGTGGGCCTCT	TGTGTCCCTGTTGATTTCCCTCCATTG	(octopus_NC_068984.1_120487797) (octopus_trinity_TRINITY_DN56209_c1_g6_i1.p1_170)	2.0	464.0	0.0043103448275862																				4.4934e-25	0.688372	464.0	4.0	2.27074	0.797414	0.780172	3.1069710823927133e-21	True	6S48M
GTTTCCATAGATGATGCCTTAGGTTTA	CGAGTTTTAAATTTGGGAGAGCTTGAA	(octopus_NC_068982.1_92009208) (octopus_trinity_TRINITY_DN43496_c2_g3_i7.p1_330)	2.0	1341.0	0.0014914243102162																				1.7276e-16	0.258019	1341.0	13.0	1.00837	0.209545	0.204325	7.152290684676782e-13	True	54M
GTTTCCATCAAATGCAGTGCAATTAAT	TATTATATTATTTGTCTAATTTGAAAT	(octopus_NC_068985.1_35409860) (octopus_trinity_TRINITY_DN46466_c0_g9_i2.p1_844)	1.0	653.0	0.001531393568147																				1.69188e-10	0.405251	653.0	14.0	1.21348	0.346095	0.332312	4.221707981849334e-07	True	54M
GTTTCCATCAGTATTAACAGTGCTATA	CTGCTGTAGTTCTGAAGGGTGTAGTGT	(octopus_NC_068982.1_99698605) (octopus_trinity_TRINITY_DN51308_c3_g6_i2.p1_24)	2.0	642.0	0.0031152647975077																				4.31012e-16	0.459156	642.0	13.0	1.32786	0.35514	0.353583	1.73305723162067e-12	True	54M
GTTTCCATCTACCAAATTTTTCTCACA	AAGAATTAGTCAGTTGAGGTTATAATC	(octopus_NC_068984.1_18708138)	1.0	479.0	0.0020876826722338																				3.64692e-07	0.405261	479.0	13.0	1.06157	0.286013	0.273486	0.0006284546521508	True	42M12S
GTTTCCATCTATCAAATCCACTCACAA	GGGTTTGGCCAGCCCAAGGCTATAGTA	(octopus_NC_068991.1_74840304)	7.0	360.0	0.0194444444444444																				6.50039e-06	0.445134	360.0	10.0	3.94754	3.36944	3.18333	0.0095004044136734	True	54M
GTTTCCATGGCGTTGAAGTAACCAAGC	ACATGACATTCTGCTGAAGGGTGGGTC	(octopus_NC_068998.1_50809669)	1.0	494.0	0.0020242914979757																				7.87711e-18	0.534859	494.0	14.0	1.25507	0.447368	0.412955	3.5794082710427667e-14	True	54M
GTTTCCATTCTCCTCGTCCTCGGCGTC	GGCGTCGTCGTCGTTGCTCTCGTCTAT	(octopus_NC_069010.1_4850797) (octopus_trinity_TRINITY_DN51103_c3_g1_i2.p1_382)	1.0	366.0	0.0027322404371584																				1.06032e-08	0.456897	366.0	14.0	1.74403	4.79508	3.67213	2.1897299316108e-05	True	54M
GTTTCCATTCTCCTTGTCCCATCCTGC	AATCAGATTATAGATCGGAGAGCACAC	False	1.0	736.0	0.0013586956521739																				1.78151e-11	0.345016	736.0	10.0	1.22882	0.523098	0.519022	4.887136479660013e-08	True	16S38M
GTTTCCATTTTGTTGTTGTTGTTGTTG	GTGGTGGTGGTGGTGTGATTCTGTTAT	False	1.0	182.0	0.0054945054945054																				3.87547e-12	0.930746	182.0	8.0	1.22914	0.835165	0.576923	1.130247001184014e-08	True	43M11S
GTTTCCCAAATGTTGAGGGAGAGGAAT	AGATCTGCCTTTATCAGAAACTGTCAG	False	1.0	224.0	0.0044642857142857																				4.22957e-20	0.80597	224.0	10.0	0.979223	0.267857	0.267857	2.2221096711978363e-16	True	54M
GTTTCCCACTCCTAAAGAAACAGAGTT	GGAGGGTTCTAGTTGCTTCTGTTGCAG	(octopus_NC_069000.1_28411947) (octopus_trinity_TRINITY_DN50299_c4_g1_i2.p1_1105)	1.0	261.0	0.003831417624521																				1.20313e-08	0.469521	261.0	10.0	1.14104	0.283525	0.283525	2.469742198761372e-05	True	54M
GTTTCCCAGCAGCAGAATTGGCTGCAG	CCCGCTGGAGCTGCCGAGCTGATTGGC	(octopus_NC_068982.1_179698685) (octopus_trinity_TRINITY_DN56015_c3_g1_i25.p2_26)	4.0	1458.0	0.0027434842249657																				4.54334e-06	0.230543	1458.0	15.0	1.43556	0.352538	0.348422	0.0067880631422533	True	54M
GTTTCCCCACAGGAGCCTCCACAAGTT	TCTCCCCAGGAGCCCCCACCGGTTTCT	(octopus_NC_068984.1_120495917) (octopus_trinity_TRINITY_DN45748_c0_g1_i36.p2_278)	1.0	258.0	0.003875968992248																				1.01973e-16	0.66114	258.0	5.0	1.52058	0.55814	0.55814	4.289360201429505e-13	True	54M
GTTTCCCCACTCGTAACTGCCATTCCA	GTCCCAGTCTCCATTTCTCCCTTAACT	(octopus_NC_068996.1_26855743) (octopus_trinity_TRINITY_DN43047_c2_g3_i1.p1_1170)	1.0	1178.0	0.0008488964346349																				9.09281e-13	0.414864	1178.0	11.0	1.32494	0.485569	0.48472	2.805731881527762e-09	True	54M
GTTTCCCCCGAAAACACCGCGTACCGC	CGCAAGCGACGGAGGAGACGGCAGCAG	False	6.0	8557.0	0.0007011803202056																				2.54021e-41	0.235838	8557.0	13.0	1.40901	0.515251	0.502279	3.346627593868256e-37
GTTTCCCGAATCTTCTGCAAACCAACA	TTCAAATGCAGTTGTTGTTCTTCAAGC	(octopus_NC_068983.1_157419313) (octopus_trinity_TRINITY_DN55307_c2_g1_i20.p1_558)	1.0	668.0	0.0014970059880239																				1.36387e-14	0.439369	668.0	13.0	1.08442	0.344311	0.297904	4.895827152438138e-11	True	1S53M
GTTTCCCGTTTGTGCTTACTCTGTTGT	GTGTGTGTGTATATATATATATATATA	(octopus_NC_069008.1_14766511)	8.0	586.0	0.0136518771331058																				2.082590000000001e-18	0.456326	586.0	15.0	2.8637	1.07509	1.07509	9.827472778183567e-15	True	54M
GTTTCCCTTCATGGCAGAATTAATAGT	CAGGACTATTTAAGTATTTTATCTGAT	(octopus_NC_068985.1_122148748) (octopus_trinity_TRINITY_DN45402_c5_g1_i6.p1_4)	9.0	375.0	0.024																				1.13748e-06	0.401383	375.0	12.0	3.87744	2.83733	2.49333	0.0018411054984685	True	54M
GTTTCCCTTTAACTTCCAGAAATTTCG	ATATACACAGCGACAGAGGGGTCGGGT	(octopus_NC_068987.1_210640)	2.0	1713.0	0.0011675423234092																				2.71107e-08	0.250877	1713.0	13.0	0.789651	0.148278	0.139521	5.346838565638168e-05	True	54M
GTTTCCCTTTCAGTCACATTTGATGTT	GGCACCGAAACAGATATCTCTCTATGG	(octopus_NC_068986.1_61855937)	1.0	472.0	0.0021186440677966																				2.1728e-06	0.44681	472.0	15.0	1.1937	0.404661	0.398305	0.0033890767782573	True	54M
GTTTCCCTTTTCATATCCAGGGACTTT	GATATTTCAGCCATCTAGCAGAACATC	(octopus_NC_068991.1_22302590) (octopus_trinity_TRINITY_DN50917_c4_g1_i6.p1_1138)	1.0	635.0	0.0015748031496062																				1.7033e-37	0.592306	635.0	13.0	1.06706	0.352756	0.335433	1.9734947313716025e-33	True	54M
GTTTCCGATATTATTATGTTGCAACTC	TAGATCTGTTAAACTGGATAAATTTGG	(octopus_trinity_TRINITY_DN54748_c4_g3_i11.p1_196)	2.0	2496.0	0.000801282051282																				1.86672e-11	0.158259	2496.0	10.0	1.31402	0.484776	0.471955	5.111054492395897e-08	True	28M1262N24M2S
GTTTCCGCCCTGGGCCGAAGCGACCCT	CCTTCGACAACCTGGTCCTGATGAGCT	(RF_all_LGKD01369069.1/877-580_147) (octopus_NC_068985.1_118360801) (octopus_trinity_TRINITY_DN45249_c6_g1_i1.p1_86)	2.0	2650.0	0.000754716981132																				2.61006e-21	0.292723	2650.0	13.0	1.01537	0.489811	0.471321	1.4707955755515346e-17	True	54M
GTTTCCGGTTAGAATTCAGCTCTCCAG	GAGCTAGCTTTCATGCTAGATTTTACC	(octopus_NC_068988.1_30207588)	1.0	792.0	0.0012626262626262																				9.85558e-82	0.874741	792.0	15.0	1.14851	0.482323	0.482323	3.295280583579147e-77	True	54M
GTTTCCGTACAAATCCAGACTTGTTAA	ACTGGACAAATGTTGGAAGGCTACTTC	(octopus_trinity_TRINITY_DN53493_c0_g1_i23.p2_277)	2.0	1180.0	0.0016949152542372																				2.13471e-11	0.291745	1180.0	9.0	1.67542	0.583898	0.513559	5.8123205486029013e-08	True	15S39M
GTTTCCGTCTACCAAATCCACTCACGA	GGGTTTAGTCGGACCGAGGCTATAGTA	(RF_all_LGKD01272664.1/11629-12255_449) (octopus_NW_026423728.1_12304) (octopus_trinity_TRINITY_DN53343_c11_g2_i2.p1_142)	3.0	1021.0	0.0029382957884427																				1.4171e-11	0.255224	1021.0	13.0	2.3525	1.27718	1.25563	3.924589452353927e-08	True	54M
GTTTCCGTGAGGCATCCAGTTTATCAG	GTAATTGGAAAGCCATGATTGCTGTTG	False	1.0	230.0	0.0043478260869565																				5.85406e-15	0.707875	230.0	9.0	1.63566	2.83043	2.78696	2.1619831634733248e-11	True	41M13S
GTTTCCGTGTGCGCGTGTGTGTATTTT	TTTGTCCGGGCGTGTATGTGTATATTT	(octopus_NC_068991.1_34694321)	1.0	195.0	0.0051282051282051																				3.65166e-06	0.575624	195.0	9.0	1.80359	3.25641	0.65641	0.0055278524574754	True	1S53M
GTTTCCGTTCACTCTGTCTATCTCTTA	CCTGCTGCTAGACCAACAAGACTATGT	False	3.0	4915.0	0.0006103763987792																				3.38278e-29	0.289378	4915.0	15.0	1.83569	0.698678	0.670804	2.8312929982363523e-25
GTTTCCTATTATATCTAATATAAGTCT	TCTTTCCACGATCCACGTTTTGTCAAT	False	1.0	150.0	0.0066666666666666																				1.83753e-06	0.534616	150.0	9.0	1.44774	3.75333	3.75333	0.0028936348256712	True	43M11S
GTTTCCTCACCCGTTTAATGACCCCTA	TATGAATCTGCTACATTGCAATGGAGT	(octopus_NC_069009.1_9554058)	1.0	776.0	0.0012886597938144																				5.94721e-31	0.527083	776.0	11.0	1.71995	0.606959	0.606959	5.362539864536511e-27	True	3S51M
GTTTCCTCGCCACATACTGAAAAGTGT	ATATTTTTAAATGAAACTCTGCAGACA	(octopus_NC_068988.1_72878189)	5.0	414.0	0.0120772946859903																				1.3386e-06	0.389538	414.0	13.0	2.36706	0.7343	0.722222	0.0021466803717577	True	2S52M
GTTTCCTCTGAACTGCCCAATGCAGAG	GAGTGTCTCCATTTGGGTCCCACATTG	(octopus_trinity_TRINITY_DN56060_c5_g1_i42.p1_348)	1.0	841.0	0.0011890606420927																				2.41247e-14	0.262667	841.0	12.0	1.15308	1.71581	1.70987	8.491282565120955e-11
GTTTCCTCTTTTATTCTTCTGGAATAT	TCTGCCAATTTCTAACAGAAGATGGCA	(octopus_NC_068992.1_7652087)	2.0	307.0	0.006514657980456																				6.352e-07	0.472661	307.0	12.0	1.63088	0.452769	0.452769	0.0010623336574842	True	52M2S
GTTTCCTGATTGTACTCTTTCCCATTT	ACTGTACATAAAATGTAATACTGGCAT	(octopus_NC_068983.1_35115603) (octopus_trinity_TRINITY_DN56581_c6_g1_i1.p1_372)	11.0	24530.0	0.0004484304932735																				3.64121e-133	0.200054	24530.0	11.0	1.25264	0.66221	0.646474	2.342516160487912e-128	True	40M1D14M
GTTTCCTGTTCAAACTTTACAGTCTCA	AATCCACGTTTGCTGCGAATGTGTTGT	False	1.0	412.0	0.0024271844660194																				3.72933e-16	0.586555	412.0	11.0	1.50429	0.953883	0.917476	1.5070696287513204e-12
GTTTCCTGTTCTTCTGTTTTCTTTGTG	TTTTGTATATGTGATATTTGGGAAAGA	(octopus_NC_069008.1_5641739) (octopus_trinity_TRINITY_DN56155_c2_g1_i21.p1_93)	2.0	2136.0	0.0009363295880149																				2.87955e-28	0.336111	2136.0	13.0	1.62001	1.93773	1.83567	2.3158199530830624e-24	True	54M
GTTTCCTTATCCACAAATGTTCATTAT	TTGATCATTTCTGTTCTCTTCATCTTC	(octopus_NC_068992.1_49494173)	1.0	275.0	0.0036363636363636																				1.4634e-12	0.644743	275.0	11.0	1.47063	0.632727	0.563636	4.43329008586577e-09	True	54M
GTTTCCTTGGAAATATTCTTTAAATTT	CTTCAGAATTTCTGTGACTTTAGGATA	(octopus_trinity_TRINITY_DN48268_c3_g1_i19.p1_232)	2.0	3316.0	0.0006031363088057																				3.4331e-06	0.142282	3316.0	10.0	1.3177	1.07238	1.01598	0.0052158706602753
GTTTCCTTGTCTTCAAATGTTCGTTTT	TCAAATCCAGTTTTGCTGAGTGTGTAT	(octopus_trinity_TRINITY_DN52732_c3_g1_i4.p1_528)	62.0	11801.0	0.005253792051521																				5.54211e-184	0.321748	11801.0	13.0	2.62285	4.79476	4.26311	5.756501301339856e-179
GTTTCCTTTCATTTTGTAAGCTTTTCA	GAGAAATATGTATCTGTGTATGTACGT	(octopus_NC_068982.1_121459793)	2.0	864.0	0.0023148148148148																				1.68085e-23	0.454527	864.0	11.0	1.6206	0.400463	0.400463	1.0694025013484476e-19	True	54M
GTTTCCTTTGCAAGTGGGACAGTAGGG	CCAGATCAGAAAATTATGCTCAGAATG	(octopus_NC_068983.1_71715414)	1.0	363.0	0.0027548209366391																				2.44084e-12	0.510147	363.0	12.0	1.05672	2.27273	2.27273	7.2470480159198675e-09	True	54M
GTTTCCTTTTTCTTCTGGAGAATATCT	TGCCCTTTCTCCTTTTGCTCCTTCCAT	(octopus_trinity_TRINITY_DN55308_c2_g1_i6.p1_1)	3.0	5254.0	0.00057099352874																				4.50218e-35	0.256671	5254.0	15.0	1.92885	0.689189	0.675866	4.769061221878867e-31
GTTTCGAAAACTGTTACAGAGGTTTAA	ACTTTGGACATTTTTACATAATCAGAA	(octopus_NC_068983.1_146452272)	1.0	1270.0	0.0007874015748031																				3.3798e-20	0.495079	1270.0	9.0	0.768802	0.187402	0.176378	1.78688134483354e-16	True	54M
GTTTCGAAAGTTTTTCCTGTTGTAGAA	AAGATCGGAAGAGACACGTCTGAACTC	False	1.0	161.0	0.0062111801242236	-	Wound_ind	PF08186.14	1.0	13.7	0.1	1.0	13.7	0.1	1.1	1.0	0.0	0.0	1.0	1.0	1.0	0.0	-	-3.0	3.62558e-06	0.594005	161.0	9.0	1.30269	4.43478	2.43478	0.0054905431778079
GTTTCGAAATGAAGATGTTCTGTTGAA	ACCAACAGTAGAATTTCCTGTCTTACT	(octopus_NC_068982.1_93790949) (octopus_trinity_TRINITY_DN53104_c0_g1_i21.p1_577)	1.0	230.0	0.0043478260869565																				1.51297e-25	0.930818	230.0	10.0	1.19128	0.404348	0.395652	1.0706276430310653e-21	True	54M
GTTTCGAACCGGTAGAACAATCATCTT	CATGCTGTACAACAGTTTCAGAAGCAG	(octopus_trinity_TRINITY_DN55751_c6_g2_i7.p1_2306)	2.0	870.0	0.0022988505747126																				1.57529e-07	0.254517	870.0	15.0	1.49045	7.06437	4.76552	0.0002839470318225	True	31M476N23M
GTTTCGAAGAGCTGGGCAGGACGCATC	GTTAAAACGTCTCTTCCCATGGACCGC	(octopus_NC_068988.1_64632609)	2.0	344.0	0.005813953488372																				3.41614e-12	0.612793	344.0	11.0	2.45862	1.33721	1.28488	1.0012857177964971e-08	True	52M2S
GTTTCGAATGGCATAGAAGAAAGCTAG	AGCGTGCTGAAAGCCGGAAGCCGTTTA	(octopus_NC_069005.1_6196016) (octopus_trinity_TRINITY_DN56371_c4_g9_i8.p1_6137)	1.0	522.0	0.0019157088122605																				4.69145e-15	0.451791	522.0	5.0	1.09377	0.373563	0.369732	1.7453440779274092e-11	True	3S51M
GTTTCGAATTTTACCGCTGCAGCACAA	CATCCATATGTTGCTTTAGAATATATA	(octopus_trinity_TRINITY_DN51448_c2_g1_i9.p2_558)	1.0	588.0	0.0017006802721088																				3.6825e-08	0.293556	588.0	5.0	1.87979	1.19218	1.18027	7.153324865385228e-05
GTTTCGAGCAAAGCTCTTCTTCAGAAA	CAGAAGATAGAGGAAAGTCCAGTAGAA	(octopus_NC_068996.1_52076367)	3.0	2209.0	0.0013580805794477																				2.99401e-32	0.244496	2209.0	13.0	0.934931	1.05794	0.75464	2.843752919585648e-28	True	54M
GTTTCGAGCCTACGCTCTTCAGCAGAA	AGGAACACGAGAAAATAAACAGATAGA	(octopus_NC_068994.1_57584504)	2.0	978.0	0.0020449897750511																				8.221520000000001e-54	0.677589	978.0	13.0	1.51237	1.67076	1.56953	1.5532346563622e-49	True	54M
GTTTCGAGCCTACGCTCTTCCACAGAA	AGAAACAGGGAGAGAAAATAGAGAATG	(octopus_NC_068982.1_104760354)	31.0	761.0	0.0407358738501971																				3.83796e-15	0.394018	761.0	15.0	3.84995	4.13798	3.51905	1.437671156233652e-11	True	54M
GTTTCGATACCAATTTAGATTATTTTC	CTTTCGCTTACGTTGTTAATAGTCATA	(octopus_NC_068981.1_22128691)	1.0	250.0	0.004																				6.9235e-13	0.605195	250.0	9.0	1.26825	0.464	0.444	2.1585226403518833e-09	True	3S51M
GTTTCGATGAAAAAGAAATATGATGGG	CTGACACGAGAAGTTTTTAGAAAACAG	(octopus_NC_068995.1_2732179)	1.0	517.0	0.0019342359767891																				3.08259e-25	0.567726	517.0	14.0	1.56813	6.04062	4.99033	2.1483387311160324e-21	True	54M
GTTTCGATTCCCAGACCGGGCATTGTG	AGTGTTTATTGAGCGAAAATACCTAAA	(octopus_NC_068990.1_31391334) (octopus_trinity_TRINITY_DN54515_c6_g1_i1.p1_346)	10.0	422.0	0.0236966824644549																				9.13722e-13	0.524974	422.0	11.0	3.59889	2.36256	2.24408	2.818805303712695e-09
GTTTCGATTCCCAGATCAGGCAATGTA	TTGTGTTAGTCAGCTAAACGTTTCGTT	(octopus_NC_069004.1_9593245)	1.0	579.0	0.001727115716753																				1.2358e-08	0.243769	579.0	9.0	1.26043	0.854922	0.854922	2.5336436225341723e-05	True	54M
GTTTCGATTCTGGTTTCGATTCTGGTT	TCGATTATGGTTTCGATTCTGGTTTCG	(octopus_NC_068983.1_141648189) (octopus_trinity_TRINITY_DN47661_c8_g1_i8.p1_20)	19.0	23272.0	0.0008164317634926																				3.65387e-60	0.139805	23272.0	15.0	1.68217	1.3927	1.3866	8.043992541798766e-56	True	54M
GTTTCGATTGTACTTGACTGTGAATTT	GCAAAATGAATGAACACCTGATCAGGT	(octopus_trinity_TRINITY_DN46010_c4_g1_i2.p1_6894)	1.0	422.0	0.0023696682464454																				1.89791e-10	0.454186	422.0	13.0	0.968313	0.246445	0.220379	4.712410525799563e-07	True	8S46M
GTTTCGATTTTATTATTTTGCAAATAA	AGGTATTGTAAACTAGAGAGATTCTGG	(octopus_trinity_TRINITY_DN48490_c3_g4_i11.p1_447)	3.0	2277.0	0.0013175230566534																				8.11685e-09	0.181756	2277.0	9.0	0.921708	0.202899	0.16996	1.6979814601549865e-05
GTTTCGCACTGTATAATTCCAAAATAC	ACATTTGGCATTCCGTGGGTCTTGATC	(octopus_NC_068988.1_50378432) (octopus_trinity_TRINITY_DN54581_c2_g1_i20.p1_331)	1.0	652.0	0.0015337423312883																				4.81079e-07	0.559323	652.0	12.0	0.747573	0.159509	0.154908	0.0008168823552088	True	48M6S
GTTTCGCATCAGGAGCCTCAACAGGTT	ATGCCTCGAGAGCCTCCATAGGTTTCA	(octopus_NC_068984.1_120492984)	1.0	236.0	0.0042372881355932																				2.43941e-11	0.568539	236.0	4.0	1.64719	0.474576	0.474576	6.606325447088333e-08	True	54M
GTTTCGCTGCACTAGAACTTCTATACC	AGTGCAGCAGCATCTGGAAGCTTTGTT	False	1.0	970.0	0.0010309278350515																				2.84276e-32	0.42099	970.0	13.0	1.26132	0.309278	0.308247	2.7031276795354957e-28	True	54M
GTTTCGCTGGATCACAACTCTGAAACC	ATTTATGGAGCATATGGAAAGTTTGTT	(octopus_NW_026323059.1_8702) (octopus_trinity_TRINITY_DN52732_c3_g1_i1.p1_518)	2.0	2424.0	0.0008250825082508																				3.75152e-77	0.575562	2424.0	12.0	1.52351	0.412129	0.403878	1.1568090349002658e-72	True	54M
GTTTCGCTGGATCAGAACTTCTATACC	ATTGCAGCAGCACCTGGAAGCCTTGAT	(octopus_trinity_TRINITY_DN49379_c5_g1_i2.p1_212)	2.0	2586.0	0.0007733952049497																				2.28707e-37	0.380292	2586.0	11.0	2.00843	0.691415	0.66048	2.637287829144376e-33	True	2S52M
GTTTCGCTTGTGTTGTTGCTAATGCTT	CTCAGTGAATTTGTCGTTGTCAAGCTT	(octopus_NC_068985.1_9284185)	3.0	2457.0	0.0012210012210012																				4.93923e-45	0.322016	2457.0	12.0	0.898093	0.198616	0.177859	7.315756911543924e-41	True	54M
GTTTCGGAGGAAGCTCAATAATAGCTT	TCATTATTTACAACCCATAGTTACAGA	(octopus_NC_068981.1_184417458)	1.0	608.0	0.0016447368421052																				3.74859e-11	0.453891	608.0	14.0	0.876665	0.284539	0.207237	9.972808078920884e-08	True	54M
GTTTCGGATGCCGGGGCGGAAACCCAC	GCCGCCATCTCCTCAGCTATCTGGCCA	(octopus_NC_068982.1_77186112)	10.0	544.0	0.0183823529411764																				3.65528e-06	0.344807	544.0	11.0	2.69223	0.952206	0.948529	0.0055330450129218
GTTTCGGCTGATATACCCTCCAGCCTT	CATCAGGTGACTTGGGGAAATTTCGAA	(octopus_NC_068990.1_35657355) (octopus_trinity_TRINITY_DN44266_c10_g4_i2.p1_38)	55.0	1514.0	0.0363276089828269																				8.55178e-09	0.301598	1514.0	14.0	5.79119	3.96499	3.68098	1.7844898305158006e-05	True	54M
GTTTCGGCTTTGATTTCTTTGATTTTG	TTTCTACTTAAATCTAGACGCGTAACA	(octopus_trinity_TRINITY_DN50982_c0_g1_i21.p1_93)	1.0	403.0	0.0024813895781637																				1.97109e-15	0.515524	403.0	9.0	1.32765	0.491315	0.483871	7.548092465979254e-12
GTTTCGGGCCAAGGAGGTGGAATTTGA	CACCCAGGAACTGAATTCTAAGAACTA	(octopus_NC_068991.1_6309901) (octopus_trinity_TRINITY_DN54156_c0_g1_i1.p1_252)	1.0	293.0	0.0034129692832764																				4.67701e-09	0.53891	293.0	15.0	1.39536	0.525597	0.511945	1.004385264950354e-05	True	54M
GTTTCGGTCCGTGGGTCCTTTGATGAA	CTCTTAGTTTGCCACCTTGGGAAAATT	(octopus_NC_068994.1_4674556) (octopus_trinity_TRINITY_DN54964_c13_g1_i4.p1_182)	2.0	124.0	0.0161290322580645																				6.03575e-06	0.637626	124.0	6.0	2.18941	0.943548	0.935484	0.0088613917563145	True	54M
GTTTCGGTGAATCAAACAAACCAAGAC	AGAACTCTACATTACCTATTATTTTGC	False	3.0	570.0	0.0052631578947368																				5.77608e-06	0.318841	570.0	8.0	1.68774	0.482456	0.438596	0.00850283301177
GTTTCGGTTTCATACATTGTTAAGTTG	GAGGAAATCCAACTATGAACCACTATT	(octopus_NC_068987.1_12288716)	1.0	475.0	0.0021052631578947																				8.7377e-17	0.512663	475.0	9.0	1.19143	0.431579	0.431579	3.693551762576384e-13	True	54M
GTTTCGTAATACCCTCCACATCCTTTT	CACTTCCGAGCCTCTCCGGATACTTCG	(octopus_NC_069006.1_8867594) (octopus_trinity_TRINITY_DN56262_c6_g1_i5.p1_227)	1.0	721.0	0.001386962552011																				4.58125e-06	0.242954	721.0	12.0	1.15948	1.69487	1.69209	0.0068411919289083	True	54M
GTTTCGTCTCCATCGTTTCAGCTATGT	TGTTAACGACTAAATTGGTTTGGGCTC	(octopus_NC_068984.1_134456558) (octopus_trinity_TRINITY_DN55889_c4_g3_i8.p1_332)	1.0	598.0	0.0016722408026755																				1.46955e-06	0.382051	598.0	8.0	1.39143	0.595318	0.565217	0.0023444060222166	True	53M1S
GTTTCGTCTGCCGTTACGTTCTGAGTT	CAAATTCCGCCGAGGTCGACTTTGCCC	(RF_all_LGKD01090775.1/9967-9518_166) (octopus_NC_068982.1_3477725) (octopus_trinity_TRINITY_DN51480_c5_g1_i2.p1_49)	2.0	115.0	0.017391304347826																				9.93223e-09	0.788333	115.0	9.0	1.79856	2.11304	1.71304	2.057602969173329e-05	True	54M
GTTTCGTGACTCAATTGGTCGATGATC	AGGAGCCTCTATTTCATTGGGATCTCC	(octopus_trinity_TRINITY_DN43028_c5_g1_i1.p1_289)	2.0	1333.0	0.0015003750937734																				2.31468e-16	0.424921	1333.0	13.0	1.69673	10.2513	8.86947	9.493289778523806e-13
GTTTCGTGTTCAGACTCATTTTCACTT	TTCACTGAGCTAAGTCGACAGATAGCG	(octopus_NW_026358753.1_191) (octopus_trinity_TRINITY_DN43099_c4_g1_i4.p1_201)	5.0	10902.0	0.0004586314437717																				6.65743e-82	0.22321	10902.0	11.0	1.33655	1.01266	0.973858	2.2313611006065795e-77	True	54M
GTTTCGTGTTGGGTCATCCATACCAAG	AATTTTGCCCCTCTTCTTACGGCGAAG	(octopus_NC_068986.1_96681634) (octopus_trinity_TRINITY_DN55231_c9_g1_i10.p1_1669)	1.0	561.0	0.0017825311942959																				2.73163e-10	0.377571	561.0	9.0	1.45155	0.458111	0.40107	6.674897409748508e-07	True	2S52M
GTTTCGTTAAGAAAATACTGGTGCCCC	CGTTTTAAAATAGATCCCATTTCTCAA	(octopus_NC_069008.1_15026381)	26.0	2133.0	0.0121894045944678																				4.945550000000001e-94	0.662652	2133.0	14.0	3.87498	5.27473	4.88045	1.988679371597982e-89	True	54M
GTTTCGTTATTATGAACACCATTACCA	CCACCACCACCACAACCACAACAGATC	False	1.0	687.0	0.0014556040756914																				1.43727e-19	0.447313	687.0	11.0	1.39307	2.82242	2.81514	7.31092060991665e-16	True	10M3239N40M4S
GTTTCGTTATTGGCGGCCTGCCTGACT	GGCTCCTGTGATGGTGGAACGTAAAAA	(octopus_NC_068981.1_182587009)	1.0	281.0	0.0035587188612099																				9.81532e-13	0.612771	281.0	11.0	1.31502	0.402135	0.402135	3.020236237405203e-09	True	54M
GTTTCTAAACAACAGAGATCCCTGTTG	AAGACCCTCATTTCTCTCCCAAAGGCA	(octopus_NC_069008.1_15336846) (octopus_trinity_TRINITY_DN43370_c0_g1_i22.p1_684)	2.0	2980.0	0.0006711409395973																				4.3335e-09	0.152972	2980.0	11.0	1.32415	1.01644	1.00638	9.337814896455994e-06	True	53M1S
GTTTCTAAAGAAATGAATTTGCCAAAG	AGACAATATAAGGATGCTATGTACCCC	(octopus_NC_068982.1_177905134) (octopus_trinity_TRINITY_DN50303_c3_g2_i1.p1_1150)	1.0	715.0	0.0013986013986013																				4.67223e-23	0.467108	715.0	15.0	1.03056	0.373427	0.318881	2.9023817821049228e-19	True	12S42M
GTTTCTAATTTAGGCACAAGGCCAGCA	ATTTGGAAGAGATGAGATTCATCAATT	(octopus_NC_068983.1_139654)	7.0	649.0	0.0107858243451463																				1.0907e-17	0.444807	649.0	15.0	2.66614	9.75809	7.75193	4.90884535882771e-14	True	54M
GTTTCTACAACTGGATGCCCTTCCTAA	TGCCAACCACTCCGAGAGTGTAGTGGG	(octopus_NC_068988.1_85360374) (octopus_trinity_TRINITY_DN42057_c8_g2_i1.p1_33)	8.0	769.0	0.0104031209362808																				7.30991e-20	0.315491	769.0	13.0	3.12047	7.88166	5.77113	3.785887513786777e-16
GTTTCTACAGCTGGATGCCCTTCTTAA	CGCCAACCACTCCGAGAGTGTAGTGGG	(RF_all_LGKD01088734.1/1396-548_206) (octopus_NC_068986.1_76743575) (octopus_trinity_TRINITY_DN46300_c6_g8_i1.p1_156)	29.0	1311.0	0.0221205186880244																				6.13684e-19	0.28272	1311.0	13.0	3.7661	3.73608	3.37376	2.998768265765203e-15
GTTTCTACAGCTGGATGCCTTTCCTAA	CGCCAACCACTCTGAGAGTATAGTGGG	(octopus_NW_026375426.1_22053) (octopus_trinity_TRINITY_DN55966_c2_g7_i1.p1_15)	25.0	1402.0	0.0178316690442225																				5.90632e-69	0.596272	1402.0	14.0	3.7365	12.1427	8.87589	1.5658637086734038e-64	True	54M
GTTTCTACAGCTGGATGCTCTTCCTAA	CGCCAACCACTCCGAGAGTGTAGTGGG	(octopus_NC_069003.1_26089097) (octopus_trinity_TRINITY_DN46689_c6_g1_i2.p1_72)	17.0	895.0	0.0189944134078212																				7.92081e-09	0.30061	895.0	13.0	4.50461	8.25698	7.46257	1.6588631661331342e-05
GTTTCTACAGCTGGATGCTCTTCTTAA	TGCTAATCACTCCATAGAGTGTACTGG	(octopus_NC_068991.1_21866209)	1.0	311.0	0.0032154340836012																				3.05538e-07	0.386807	311.0	11.0	1.52872	5.56913	3.66881	0.0005316799376337	True	54M
GTTTCTACAGTTGGATGCCCTTCCTAA	TGCCAACTACTCCATAGAGTGTACTGG	(octopus_NC_068981.1_184106333) (octopus_trinity_TRINITY_DN42939_c5_g1_i2.p1_180)	8.0	982.0	0.0081466395112016																				9.30593e-13	0.343666	982.0	15.0	3.57997	7.46945	6.28819	2.8691309980842037e-09	True	54M
GTTTCTAGCAACTTTTATATTTCATCC	CTTCTACCTGGAACACCATTCTTACAC	(octopus_NC_068990.1_32883736)	4.0	551.0	0.0072595281306715																				2.20476e-08	0.349959	551.0	15.0	1.94709	2.21053	0.856624	4.393569317706972e-05	True	54M
GTTTCTAGCCAGAGTTCAGTATCTAAT	ACAGGTAATCTATGGGAAGGCAAGCTC	False	1.0	267.0	0.0037453183520599																				3.2516e-17	0.649978	267.0	11.0	1.29216	0.434457	0.434457	1.415687176396146e-13
GTTTCTATAACTCATCTTGCCTTGTAA	AAGTAGGATATCAACACAATGTGTTTT	(octopus_NC_068982.1_111354269)	1.0	1023.0	0.0009775171065493																				5.76456e-13	0.358605	1023.0	15.0	1.1306	0.347019	0.346041	1.810045679420909e-09	True	54M
GTTTCTATAGAAATATGAAGACCATTG	GAGTTACTTGGTGAAGGTTTAATATAC	(octopus_NC_068998.1_54755919)	1.0	274.0	0.0036496350364963																				1.10604e-06	0.473052	274.0	11.0	1.13567	0.368613	0.357664	0.0017928944159212	True	54M
GTTTCTATGTAAATTTGTTCTGATTCA	GGTTCGCATTGAAGTTGTTTCGAAGGT	(octopus_NC_069003.1_36346871)	1.0	86.0	0.0116279069767441																				2.28649e-07	0.756683	86.0	8.0	1.37344	0.465116	0.465116	0.0004041202786778	True	54M
GTTTCTATTCCTCCTGTCCCATCCTGC	AGCCAGATTATTTTCAGTTATAACCAA	False	1.0	341.0	0.002932551319648																				5.14364e-52	0.978723	341.0	8.0	0.970445	0.313783	0.31085	9.266382042805796e-48	True	54M
GTTTCTATTTGTGTTAATTAGTGTCGC	CTCTCTCTCTCTCGTTTGCTAATTAAT	(octopus_NC_069008.1_633066)	1.0	393.0	0.0025445292620865																				5.96718e-12	0.45008	393.0	13.0	1.11434	3.1145	1.0229	1.7104394044420177e-08	True	14S40M
GTTTCTCAAGAATGAAGAGAATGGAGG	GGAGCTCGGAGGTCGGAGTTCGAGGCC	(octopus_NC_069001.1_38674846)	1.0	327.0	0.0030581039755351																				5.78035e-24	0.817692	327.0	12.0	1.4525	0.498471	0.495413	3.7687953648522775e-20	True	54M
GTTTCTCAAGCCAGAAGTCACTCTCTG	CGTTGCCCAAAATTGTCCAGCTGTTTC	(octopus_trinity_TRINITY_DN44197_c3_g3_i2.p1_544)	1.0	159.0	0.0062893081761006																				1.25372e-11	0.655644	159.0	4.0	1.16816	0.383648	0.383648	3.4893016365595294e-08	True	14M19790N40M
GTTTCTCAAGTTCTTGAACCTTCCTTC	TTAGCATTTCACAGTCAGCAATAAGTC	(octopus_NC_069001.1_8965585) (octopus_trinity_TRINITY_DN48107_c13_g3_i5.p1_527)	3.0	7381.0	0.0004064489906516																				0.0	0.627026	7381.0	11.0	1.27701	1.95583	1.94662	0.0	True	54M
GTTTCTCACCTGTGTGAGTACGTCTGT	GGATGACCAAGTTGTCCTTTTGGTCAA	(octopus_NC_068994.1_4271641) (octopus_trinity_TRINITY_DN47949_c4_g1_i1.p1_1151)	1.0	345.0	0.0028985507246376																				1.4304e-07	0.506143	345.0	11.0	0.926211	0.223188	0.2	0.0002591706197061	True	54M
GTTTCTCAGAGAAGAAAAACATACATA	CATACGTATTTCTTTATTGCCCACAGT	False	3.0	3975.0	0.000754716981132																				5.600169999999999e-88	0.455739	3975.0	13.0	1.39067	0.44805	0.427673	2.0657170541197305e-83
GTTTCTCAGCAGCCTGAAAGATATTGG	TCACCAGATCCTTCTGGGTGTCAATAT	(octopus_trinity_TRINITY_DN55960_c5_g5_i4.p1_137)	1.0	1359.0	0.0007358351729212																				1.33014e-06	0.202797	1359.0	15.0	1.49291	4.79691	3.90287	0.0021339351530927	True	40M14825N14M
GTTTCTCAGTCAGTACTGTATTAGACT	TGAAATATTTAATGAATTTCTCCCTAT	(octopus_trinity_TRINITY_DN42275_c13_g2_i3.p1_161)	1.0	1709.0	0.0005851375073142																				3.5053e-12	0.13219	1709.0	14.0	1.28927	3.96431	3.93329	1.0263237431990729e-08	True	27M508N27M
GTTTCTCATTAAGAGGCTACACACACA	CACACACACATAAACACTTCAATCTCG	False	1.0	537.0	0.0018621973929236																				1.23185e-25	0.646933	537.0	15.0	1.9385	1.96462	0.964618	8.754767585048894e-22	True	44M10S
GTTTCTCCAGTTGAGTTGCTGTTGGCA	AAACATCGGGTGCATCTGCGAGATTTT	(octopus_trinity_TRINITY_DN53625_c2_g1_i7.p1_866)	1.0	573.0	0.0017452006980802																				4.52843e-12	0.434848	573.0	12.0	1.17119	1.86911	1.64398	1.312172024463809e-08	True	10S44M
GTTTCTCCCCATCTCGGGGAGCCCTAG	AAGTATGAGGCATAGCAGCAGCAAAAA	(octopus_trinity_TRINITY_DN53002_c1_g1_i13.p1_1121)	1.0	1584.0	0.0006313131313131																				4.56349e-21	0.360035	1584.0	12.0	1.11206	0.27904	0.271465	2.5353816845330638e-17	True	2S19M2762N33M
GTTTCTCCCCTGTATGAATACGTTTGT	GAGTAGTTAAGCTACTGCTTTCAGAGA	(octopus_NC_069007.1_21103148) (octopus_trinity_TRINITY_DN45205_c9_g2_i1.p1_296)	37.0	1217.0	0.0304026294165981																				6.61572e-06	0.246223	1217.0	15.0	4.76208	8.2309	7.90715	0.0096584673443095	True	54M
GTTTCTCCTCTCCACGATCACACGAAC	AGTTGTATTAACAGAGCGGATAGAGTT	(octopus_NC_069009.1_11797428)	19.0	25224.0	0.0007532508721852																				2.88816e-62	0.130606	25224.0	5.0	1.09913	0.26455	0.238424	6.661869821571658e-58	True	29M1D25M
GTTTCTCCTCTGGAGCTTCCACAGGTT	TCACCTCAGGAGCTCCCACAGGTTTTT	(octopus_NC_068984.1_120498060) (octopus_trinity_TRINITY_DN47756_c0_g1_i1.p3_191)	1.0	339.0	0.0029498525073746																				5.18614e-27	0.659308	339.0	4.0	1.71347	0.471976	0.471976	3.942008271993028e-23	True	54M
GTTTCTCCTTTCAGAACTGGTTTCATC	ATCGCTTCATTCACACCAAGCTTTGGA	(octopus_trinity_TRINITY_DN47717_c6_g1_i2.p1_825)	1.0	658.0	0.0015197568389057																				3.44605e-31	0.570727	658.0	11.0	1.30063	2.55015	2.53495	3.1362140609152803e-27	True	47M7S
GTTTCTCTATTCCACAATATTCAACTT	TACACGCTCTCGTCAAGCTTGATAAAT	(octopus_trinity_TRINITY_DN56543_c4_g3_i5.p1_404)	3.0	3021.0	0.0009930486593843																				1.52627e-06	0.121998	3021.0	9.0	0.943331	1.39656	1.37471	0.002429558718	True	11S41M2S
GTTTCTCTCAGCTCACGTCATTTACAC	AAAGGCAAATTTCAATAAATCCGTTTC	(octopus_NC_068987.1_210107)	1.0	948.0	0.0010548523206751																				1.54448e-83	0.836139	948.0	15.0	1.36067	0.493671	0.482068	5.321784663892749e-79	True	54M
GTTTCTCTCCAGTATGAATGCGTTTGT	GAGAATTTAAATGAGCTTTTTGAAAGA	(octopus_NC_069004.1_8512503) (octopus_trinity_TRINITY_DN44686_c3_g6_i1.p1_83)	16.0	444.0	0.036036036036036																				2.14037e-09	0.532645	444.0	13.0	2.9226	4.83108	4.45495	4.766344880449131e-06	True	54M
GTTTCTCTCCAGTATGTTTCCTTCGGT	GCATGTGCATGAAATATTCCTGAGCAA	(octopus_NC_068994.1_3943326) (octopus_trinity_TRINITY_DN47344_c7_g2_i4.p1_71)	1.0	141.0	0.0070921985815602																				9.26963e-09	0.67716	141.0	9.0	1.26555	0.51773	0.51773	1.9264977363426608e-05	True	54M
GTTTCTCTCCATGAAATTCAATTGAAT	TCAGTTGGTGTCTTAAATTCATGCTTA	(octopus_NC_068996.1_51996819)	11.0	3683.0	0.0029866956285636																				5.35622e-09	0.139008	3683.0	15.0	1.47175	0.781428	0.467011	1.1430120133077284e-05
GTTTCTCTCCGAAGTGGCACCGGAGGT	GCACCCGCAGTGTGCTTCTCTGCGATA	(octopus_NC_068994.1_4132002) (octopus_trinity_TRINITY_DN50273_c2_g7_i1.p1_566)	1.0	519.0	0.001926782273603																				4.36659e-10	0.425923	519.0	9.0	0.913135	0.267823	0.240848	1.044473176492061e-06	True	2S52M
GTTTCTCTCCTGTATGAATATATTTGT	GTATATTCAACTTATCTCTTCGAGAGA	(octopus_NC_069007.1_21090993) (octopus_trinity_TRINITY_DN49499_c0_g4_i2.p1_308)	34.0	1046.0	0.0325047801147227																				2.28647e-15	0.374243	1046.0	15.0	3.53664	5.79541	5.39293	8.71345081343935e-12	True	54M
GTTTCTCTCCTGTATGAATGCGTTTGT	GTTTAGTTAAACCACCATTTAAAGAGA	(octopus_NC_068990.1_31137365) (octopus_trinity_TRINITY_DN49499_c0_g2_i1.p1_362)	49.0	2925.0	0.0167521367521367																				1.6455199999999999e-31	0.328111	2925.0	15.0	5.72829	6.95043	6.65812	1.5170711164965266e-27	True	54M
GTTTCTCTCCTTATTTCTTTCTGTGTT	CCCTTCAGTTGAAGAGCGTAGCTTGAA	(octopus_NC_068991.1_53669423) (octopus_trinity_TRINITY_DN77260_c0_g1_i1.p1_369)	8.0	333.0	0.024024024024024																				4.1263e-08	0.516748	333.0	13.0	3.20809	2.14414	1.72673	7.9694126267801e-05	True	54M
GTTTCTCTCTCATATTCTTCCTCTCCA	GAAACCAAGCAGCTACCCTGGACAAAG	False	21.0	2504.0	0.0083865814696485																				2.00767e-08	0.216163	2504.0	15.0	2.63001	1.46446	1.4361	4.019226524412646e-05	True	49M5S
GTTTCTCTCTTTCTCTCATCAACAAAT	ACAAAAATCACACACACACACACATAA	False	2.0	545.0	0.0036697247706422																				6.64609e-16	0.513314	545.0	13.0	1.40386	0.480734	0.458716	2.6346690953962524e-12
GTTTCTCTGAGCAAACTGTTTGAAACA	AATCTCACTTTGGAACGGTTTCTCTCC	(octopus_NC_068994.1_4674687) (octopus_trinity_TRINITY_DN54964_c13_g1_i4.p1_313)	1.0	458.0	0.0021834061135371																				8.8754e-07	0.413251	458.0	13.0	1.61647	0.851528	0.851528	0.0014569684654823	True	54M
GTTTCTCTGTCAAGAAATCTGCTTTGT	TGATCAGAATAACATTGAGTTTGGCAG	(octopus_NW_026357296.1_367) (octopus_trinity_TRINITY_DN44676_c7_g1_i1.p1_101)	1.0	340.0	0.0029411764705882																				7.33381e-19	0.723923	340.0	13.0	1.29062	0.414706	0.414706	3.565667725241659e-15	True	54M
GTTTCTCTTCAAGAGCCTCCACAGGTT	TCACCTCAGGAGCTTCCTCAAGTTTTG	(octopus_NC_068984.1_120494108) (octopus_trinity_TRINITY_DN45748_c0_g1_i33.p2_371)	111.0	4186.0	0.0265169612995699																				1.9378499999999998e-80	0.420335	4186.0	8.0	4.91142	2.50358	2.31964	6.33006849639794e-76	True	54M
GTTTCTCTTCAAGAGCCTCCGCAGGTT	TCACCTCAGCAGCCTCCACAGGTTTCT	(octopus_trinity_TRINITY_DN45748_c0_g1_i13.p2_191)	1.0	126.0	0.0079365079365079																				1.9144e-14	0.793651	126.0	4.0	1.78344	0.650794	0.650794	6.792751940792583e-11	True	54M
GTTTCTCTTCAAGAGTCTCCACAGGTT	TCTCTCCAAGAGTCTCCACAGGTTTCC	(octopus_trinity_TRINITY_DN45748_c0_g1_i33.p2_419)	3.0	282.0	0.0106382978723404																				2.40152e-08	0.447653	282.0	5.0	2.58254	1.57801	1.55319	4.766240380946248e-05	True	1S53M
GTTTCTCTTCAATAGCCTCCACAGGTT	TCACCTCAGGAGCCCCCACAGGTTTCT	(octopus_NC_068984.1_120496433) (octopus_trinity_TRINITY_DN45748_c0_g1_i33.p2_47)	2.0	563.0	0.0035523978685612																				7.15802e-23	0.531557	563.0	5.0	1.59149	0.513321	0.513321	4.403070379496216e-19	True	54M
GTTTCTCTTCAGAAGCCTCCACAGGTT	TTGCCTCAAGAGCCCCCACAGGTTTCA	(octopus_trinity_TRINITY_DN47756_c1_g1_i25.p1_167)	7.0	866.0	0.0080831408775981																				8.769429999999994e-35	0.569035	866.0	6.0	2.92408	2.25058	2.23441	9.18669309540469e-31	True	1S29M380N24M
GTTTCTCTTCAGGACCCTCCACTGGTT	TCTCTCCAGGAGCCCCCACAGGTTTCA	(octopus_trinity_TRINITY_DN45748_c0_g1_i21.p1_266)	5.0	287.0	0.0174216027874564																				3.11992e-07	0.441156	287.0	5.0	2.94268	1.09408	1.09408	0.0005422651238906	True	53M1S
GTTTCTCTTCAGGAGCCACAACAGGCT	TCTCTTCAGGAGCCTCCACAGGTTTAA	False	1.0	174.0	0.0057471264367816																				1.40761e-06	0.515152	174.0	4.0	1.6855	0.511494	0.511494	0.0022508070721123
GTTTCTCTTCAGGAGCCGCCACAGGTT	TCACCCCAGGAGCCCCCACAGGCTTCT	(octopus_trinity_TRINITY_DN47756_c1_g1_i30.p2_62)	6.0	522.0	0.0114942528735632																				1.46961e-08	0.428673	522.0	5.0	2.62611	2.70115	2.69349	2.987597210201933e-05	True	53M1S
GTTTCTCTTCAGGAGCCTCAACAGGCT	TTGCCTCAGGAGCCCCCACAGGTTTTG	(octopus_NC_068984.1_120493964) (octopus_trinity_TRINITY_DN45748_c0_g1_i21.p1_170)	15.0	632.0	0.0237341772151898																				3.88373e-06	0.312503	632.0	6.0	3.23836	1.27373	1.26108	0.0058572213726685	True	54M
GTTTCTCTTCAGGAGCCTCCACAGGCT	TCTCTCCAGGAGCCCCCACAGGTTTTA	(octopus_trinity_TRINITY_DN47756_c1_g1_i1.p2_254)	4.0	509.0	0.0078585461689587																				2.73188e-14	0.472651	509.0	6.0	3.08749	1.28291	1.27701	9.573775656250128e-11	True	30M780N24M
GTTTCTCTTCAGGAGCCTCCACAGGTT	TCATCTCACGAACCTCCACAGGTTTCA	(octopus_NC_068984.1_120497964)	67.0	1772.0	0.0378103837471783																				2.36023e-32	0.3468	1772.0	6.0	4.67056	4.00564	3.87754	2.2519722403632824e-28	True	54M
GTTTCTCTTCAGGAGCCTCCACTGGTT	TCACCTCAGGAGCCTCCACAGGTTTCT	(octopus_NC_068984.1_120496433) (octopus_trinity_TRINITY_DN47756_c1_g1_i35.p2_275)	40.0	1281.0	0.0312256049960968																				1.89642e-06	0.199578	1281.0	6.0	3.6824	1.97268	1.97268	0.002981145654851	True	30M548N24M
GTTTCTCTTCAGGAGCCTCCTCAGTTT	TCACCCCAGCAAGCACCACAGGTTCTC	(octopus_NC_068984.1_120498107) (octopus_trinity_TRINITY_DN47756_c0_g1_i1.p3_238)	1.0	569.0	0.0017574692442882																				1.12589e-55	0.689829	569.0	4.0	1.38483	0.551845	0.541301	2.23018259101994e-51	True	3S51M
GTTTCTCTTCAGGTTGTTGTCGGAGAT	TTTGTAGATACTGTTGATGGTATTTCT	(octopus_trinity_TRINITY_DN43824_c6_g2_i2.p1_845)	1.0	690.0	0.0014492753623188																				1.4988500000000002e-34	0.660723	690.0	10.0	1.25124	3.07246	3.03188	1.5568007777944428e-30	True	11S43M
GTTTCTCTTCATGAGCCTCCACAGGTT	TCTCTTCAGGAGCCTCCACAGGTTTCA	(octopus_NC_068984.1_120493652) (octopus_trinity_TRINITY_DN45748_c0_g1_i33.p2_227)	2.0	288.0	0.0069444444444444																				6.98169e-16	0.615381	288.0	5.0	2.23513	0.680556	0.677083	2.763407551801024e-12	True	30M24N24M
GTTTCTCTTCATGTTTCTCTTCAATAG	CCTCCACAGGTTTCACCCCTGGAGCCT	(octopus_trinity_TRINITY_DN47756_c1_g1_i31.p2_287)	1.0	485.0	0.002061855670103																				5.930189999999999e-20	0.549528	485.0	5.0	1.40907	0.453608	0.453608	3.08777462420223e-16	True	50M4S
GTTTCTCTTCGGGCGACTCAACAGGCT	TTGCCCCAGGAGCCCCCACAGGTTTCT	False	1.0	171.0	0.0058479532163742																				2.39384e-13	0.790598	171.0	4.0	1.36813	0.345029	0.345029	7.764083282086029e-10	True	13S41M
GTTTCTCTTTTACCTTTCACACACACA	CACACACACACACTTATACAGATTTTC	False	2.0	591.0	0.0033840947546531																				3.59657e-34	0.763017	591.0	15.0	2.17407	5.35871	4.98477	3.6840603493880095e-30	True	5S41M8S
GTTTCTGAAGCTTCAGAAGCAGCAGAA	ACAGGAGCAGCAGGGGTGTCTGTAGTG	(octopus_NC_068997.1_27015965) (octopus_trinity_TRINITY_DN51334_c3_g1_i16.p2_552)	1.0	354.0	0.0028248587570621																				3.8916e-07	0.418803	354.0	14.0	1.1432	2.5452	1.29944	0.0006681457473809	True	29M3D25M
GTTTCTGAATTAGAAGCTTCGTATACG	CAGCTATCAGCCGTCAGATCGGAAAGC	False	1.0	260.0	0.0038461538461538																				1.01776e-10	0.560995	260.0	9.0	1.21976	0.446154	0.438462	2.5956527167497974e-07	True	42M12S
GTTTCTGACTCTGGTACATCGTGCATG	GATTGATATGATGGTTAATTTGGTCTC	False	2.0	456.0	0.0043859649122807																				9.25942e-12	0.503833	456.0	15.0	1.73244	7.53728	6.41447	2.6086368894320346e-08	True	37M235518N17M
GTTTCTGAGGACATTTCTTAGATTTGA	GATCAAATGTTAGAACAATGAGTTTTC	(octopus_NC_069007.1_14262407) (octopus_trinity_TRINITY_DN55989_c11_g4_i19.p1_239)	1.0	1167.0	0.0008568980291345																				1.23503e-32	0.376088	1167.0	14.0	1.22435	0.98886	0.979434	1.191798878285749e-28	True	54M
GTTTCTGATAGCTCTTTTATGGTCAGC	TCAAATTGGGCAAGCAACCCATTCAGA	(octopus_NC_068986.1_72684653) (octopus_trinity_TRINITY_DN51223_c5_g1_i5.p1_351)	4.0	659.0	0.0060698027314112																				1.54108e-10	0.380011	659.0	13.0	1.82131	0.500759	0.494689	3.860494858690076e-07	True	54M
GTTTCTGATCTTAACTGATTGGAAGTG	TTATCATGTACATTGTTTTTCTACCAT	(octopus_NC_068984.1_114851080)	1.0	207.0	0.0048309178743961																				1.42157e-10	0.67691	207.0	13.0	1.82959	4.657	1.49758	3.574839016928512e-07
GTTTCTGATGACCTCTTTCCTGGCAGC	AACCTCAAATGTATCATCTCCTTCAGT	(octopus_trinity_TRINITY_DN49784_c3_g2_i5.p1_1126)	3.0	1477.0	0.0020311442112389																				1.90939e-41	0.440954	1477.0	15.0	1.65065	6.00745	5.37779	2.527160287175561e-37	True	25M33614N29M
GTTTCTGATGAGAAGAGTATTGTTGGT	GTCATGATGACGATGGCGATGACGATG	(octopus_NC_068995.1_2856385) (octopus_trinity_TRINITY_DN42991_c10_g1_i1.p1_497)	1.0	286.0	0.0034965034965034																				3.02423e-07	0.471236	286.0	12.0	1.18161	1.4965	1.38811	0.0005265318325171	True	54M
GTTTCTGATGGTGCTGAACATCTTGAT	CTGCGTAAGATGTTGATTTGTAGTCAT	(octopus_NC_068984.1_39750901)	1.0	592.0	0.0016891891891891																				5.674239999999999e-20	0.603072	592.0	15.0	1.24147	0.358108	0.344595	2.9575573993479273e-16	True	54M
GTTTCTGATTTACATGCGTATGTGCGT	TTGTGCGTGCGTGCGTGCGTGCGCGTG	False	1.0	376.0	0.0026595744680851																				2.97987e-10	0.39563	376.0	9.0	0.83355	0.210106	0.202128	7.251730011106657e-07
GTTTCTGATTTAGGTGCAGGGCTAGCT	ATTCTTAGGGGAGGGGTCAATCACTAT	(octopus_NC_068991.1_41165794)	6.0	328.0	0.0182926829268292																				3.46748e-07	0.493584	328.0	12.0	2.61991	1.10366	1.10366	0.0005991859042803	True	54M
GTTTCTGCAATGAAGATGACGATAATG	ATAATGAGGAGGATAGTCTTTTCCCTT	(octopus_NC_068986.1_13626590) (octopus_trinity_TRINITY_DN51679_c8_g1_i6.p1_1472)	1.0	689.0	0.0014513788098693																				2.18127e-09	0.426411	689.0	13.0	0.893059	0.230769	0.217707	4.853715862842515e-06	True	54M
GTTTCTGCAGATTTCTCTTCAGGAGCC	TCCACAGGCTTTACCTCAGGAGCCTCC	False	1.0	200.0	0.005																				7.96229e-12	0.629293	200.0	5.0	1.60933	0.46	0.46	2.2568331147833392e-08	True	52M2S
GTTTCTGCAGCTGGATGCCCTTCCTAA	CGCCAACCACTCAGAGAGTGTAATGAT	(octopus_NC_068982.1_183293024) (octopus_trinity_TRINITY_DN43722_c0_g2_i11.p1_60)	8.0	770.0	0.0103896103896103																				8.23862e-07	0.27817	770.0	13.0	2.96388	6.37922	4.42727	0.0013580449465068	True	1S53M
GTTTCTGCTCTCAATTTCACCAGATTC	TTCAAACAACTCAATGTTATTTCCATG	(octopus_NC_068983.1_35371116) (octopus_trinity_TRINITY_DN56581_c6_g1_i2.p1_601)	9.0	30470.0	0.0002953724975385																				5.81351e-43	0.102698	30470.0	11.0	1.29824	0.520906	0.507975	8.075394948361683e-39	True	54M
GTTTCTGCTGTAAGGACAAACCAAAAG	TCTTTTGATCCACCTTTCAGGAAGCCG	(octopus_NC_068982.1_111413848) (octopus_trinity_TRINITY_DN53750_c1_g2_i9.p1_804)	1.0	635.0	0.0015748031496062																				3.64755e-20	0.667151	635.0	13.0	1.02355	0.269291	0.267717	1.9240379470642991e-16	True	52M2S
GTTTCTGCTGTGCCGGTAGTGGTCTGG	AGAGACTGTTCCTAGACTGGGGAGATT	(octopus_NC_068981.1_183942296) (octopus_trinity_TRINITY_DN43824_c6_g2_i1.p1_1193)	1.0	597.0	0.0016750418760469																				8.29273e-27	0.619514	597.0	9.0	1.31325	0.515913	0.497487	6.240414536431416e-23	True	54M
GTTTCTGCTGTTCCATTACCAGAACCT	GAACTTTGTATTACGATAAGGCGCCAG	False	1.0	507.0	0.0019723865877712																				1.98001e-09	0.275536	507.0	9.0	1.00433	0.984221	0.940828	4.424303616936203e-06
GTTTCTGCTTTGATTTCATCGAGACCA	TTATTACTCAAATCCAGATTTATTAAA	(octopus_trinity_TRINITY_DN53493_c0_g1_i28.p1_87)	1.0	492.0	0.0020325203252032																				4.51825e-16	0.339647	492.0	9.0	1.34803	0.603659	0.577236	1.813977666921219e-12	True	42M12S
GTTTCTGCTTTGATTTTCGCAATTTTG	TTATCGTACAAATTCAGAGCCGTTAGA	(octopus_trinity_TRINITY_DN43555_c4_g1_i9.p1_294)	5.0	7657.0	0.0006529972574115																				2.41138e-14	0.129893	7657.0	10.0	1.66497	0.600104	0.591616	8.487559925736397e-11	True	12S42M
GTTTCTGCTTTGATTTTCTTAATTTCA	TTTTTGTACAAAAGTATAGACTTTAAA	(octopus_trinity_TRINITY_DN50982_c0_g1_i4.p1_234)	3.0	3350.0	0.0008955223880597																				1.71836e-13	0.184083	3350.0	9.0	2.16767	2.24776	1.93224	5.641017535477183e-10	True	16S38M
GTTTCTGCTTTTTATACTGAATCAACT	GACTGACACTTTTCTGTATGGTGCATT	(octopus_NC_068986.1_10268106)	2.0	487.0	0.0041067761806981																				1.23513e-13	0.570388	487.0	14.0	2.14135	1.77823	1.77002	4.1035631468951015e-10	True	51M3S
GTTTCTGGAAAATACATCTACCAGGTC	GATATAAATATTAAGTTGATTATTTGT	(octopus_NC_069008.1_13718005) (octopus_trinity_TRINITY_DN55465_c2_g1_i1.p1_184)	7.0	5731.0	0.0012214273250741																				3.73252e-09	0.113797	5731.0	15.0	2.1627	0.758332	0.730239	8.099275967825359e-06	True	54M
GTTTCTGGAAACATAGCAGCTCTCACT	CTTGTGATCTGGTCTGATTCAGTTGTT	(octopus_NC_068981.1_184483520) (octopus_trinity_TRINITY_DN53287_c2_g1_i2.p1_314)	3.0	1694.0	0.0017709563164108																				1.28638e-20	0.383062	1694.0	15.0	1.23929	0.387249	0.35183	6.968502448224533e-17	True	28M1D26M
GTTTCTGGAAGGAAGTGTTCACAACAT	GCATGATAGCGCTGTTGCTGTTTTTCT	(octopus_NC_068998.1_974608)	1.0	204.0	0.0049019607843137																				5.01536e-10	0.584764	204.0	12.0	1.14347	0.303922	0.303922	1.1920965214048995e-06	True	54M
GTTTCTGGAATATGTATAGCTCTCCTA	AACACTCCAGTAGTATAAGGTTGTTCT	(octopus_trinity_TRINITY_DN51520_c2_g1_i4.p1_1541)	1.0	278.0	0.0035971223021582																				1.6657e-12	0.657407	278.0	9.0	1.27742	0.410072	0.410072	5.0206060575227495e-09	True	17M2002N37M
GTTTCTGGACAACCAGTCTAGTTAGTG	TCAAACTGCAAAGTCTATAGTTCTCGT	False	1.0	269.0	0.0037174721189591																				6.66847e-25	0.733164	269.0	6.0	1.64206	4.2974	3.67286	4.569374451568572e-21	True	13M32343N41M
GTTTCTGGACTCCACTGAAACGACCTA	GCATAGTGAACTGATCAAATAGTTTAC	(octopus_NC_068982.1_65557562) (octopus_trinity_TRINITY_DN55011_c7_g1_i20.p1_860)	2.0	1501.0	0.0013324450366422																				3.1733500000000007e-56	0.656091	1501.0	15.0	1.29773	0.41439	0.4004	6.372929788100064e-52	True	1S53M
GTTTCTGGATCAAACCAGCAGTCAGTC	CCATATATATATATATGTACATATACA	(octopus_NC_068988.1_43563362)	2.0	1550.0	0.0012903225806451																				1.18369e-27	0.372479	1550.0	15.0	1.3261	1.42194	1.14323	9.259136925641133e-24	True	54M
GTTTCTGGATCAACTTGATTTTTCCTC	GCCCTCGCCATCAGTTCGGGATGCCGT	(octopus_trinity_TRINITY_DN55239_c6_g1_i21.p1_927)	1.0	981.0	0.001019367991845																				1.61545e-43	0.711349	981.0	15.0	1.37762	7.92864	7.0948	2.2841973514434048e-39	True	26M100223N28M
GTTTCTGGATGTCTTCCATGTCTTTTA	GCCCAGGTCGAACTGTTCGAATGAGAA	(octopus_trinity_TRINITY_DN47714_c4_g1_i7.p1_605)	1.0	791.0	0.0012642225031605																				8.954870000000001e-18	0.499031	791.0	15.0	0.87483	0.250316	0.219975	4.0540854158231375e-14
GTTTCTGGGAATTTCCATCAGTCAGAA	TAATGACGATATGAGTAACGCTTGGTG	(octopus_NW_026329632.1_474) (octopus_trinity_TRINITY_DN44820_c9_g3_i1.p1_410)	2.0	2241.0	0.000892458723784																				1.9183e-60	0.421904	2241.0	9.0	0.8533	0.1834	0.165551	4.250783926978696e-56	True	53M1S
GTTTCTGGGACTCTCGGGTTCCAATGA	ATCAGAGCTGATATAAAATGACTCCGT	(octopus_trinity_TRINITY_DN52734_c1_g1_i13.p1_673)	1.0	294.0	0.0034013605442176																				3.83557e-07	0.636759	294.0	10.0	0.926198	2.84694	2.37415	0.0006591580330992	True	34M3637N20M
GTTTCTGGTAATATTTATATGTCTACC	CTGTTTCTATGCGATTCATCGTACAAA	(octopus_NC_068985.1_9385879)	1.0	277.0	0.003610108303249																				6.80523e-22	0.709793	277.0	12.0	1.71467	0.646209	0.646209	3.966637656530411e-18	True	52M2S
GTTTCTGGTTAATTTGTGTGGAAGGGT	GACATAGAGTCTTGAACAGATCATTTG	(octopus_NC_069008.1_3734238)	1.0	407.0	0.0024570024570024																				3.0254e-14	0.563332	407.0	11.0	1.13707	0.312039	0.309582	1.0564439495280624e-10	True	54M
GTTTCTGGTTCTCCTTCATGCGGGACA	CATAATCTTTCAGAGTAGACATCTCAT	(octopus_NW_026350982.1_734) (octopus_trinity_TRINITY_DN56020_c7_g2_i7.p1_176)	2.0	2934.0	0.0006816632583503																				2.53902e-75	0.565823	2934.0	15.0	1.23279	0.427062	0.38923	7.571159029456188e-71	True	54M
GTTTCTGTACAAATACAGAGTTTTTAA	ACTGGACAGGCTTTGGAAGGTTTCAGC	(octopus_trinity_TRINITY_DN56543_c3_g1_i3.p1_52)	3.0	4062.0	0.000738552437223																				5.91479e-06	0.101128	4062.0	9.0	1.49536	0.568193	0.516987	0.0086950700735031	True	41M13S
GTTTCTGTACAAGAATCATAGAATGTT	GACGCTCATCACCTTCATACGGCTTCT	(octopus_NC_068992.1_40489726) (octopus_trinity_TRINITY_DN52774_c4_g2_i12.p1_1247)	1.0	468.0	0.0021367521367521																				7.09418e-09	0.399417	468.0	13.0	1.02106	0.33547	0.303419	1.4938992902155306e-05	True	54M
GTTTCTGTATTCCTTTCTGAAAGTGGA	TTTGTACAGCTCCCAATTTTATCGTTC	(octopus_NC_068990.1_88937531) (octopus_trinity_TRINITY_DN55474_c4_g3_i17.p1_171)	1.0	1825.0	0.0005479452054794																				4.39757e-44	0.744433	1825.0	11.0	0.851465	0.750685	0.745205	6.3268198403440865e-40	True	47M7S
GTTTCTGTCAACCAAATCCACTCGCAA	GGCTTTGGTTGTCCCGAGGCTTAGAGG	(octopus_NW_026342611.1_1602)	2.0	1088.0	0.0018382352941176																				2.47649e-13	0.364754	1088.0	13.0	1.92635	0.705882	0.688419	8.022525335445383e-10	True	54M
GTTTCTGTCTACCAAATCCACTTACAA	GGCTTTGGTCGTCCCGAGGCTGTAGTA	(octopus_NC_069003.1_13671303) (octopus_trinity_TRINITY_DN49933_c4_g7_i5.p1_61)	1.0	205.0	0.0048780487804878																				2.41037e-09	0.826713	205.0	8.0	1.64787	7.93171	5.62927	5.3378084895894525e-06	True	54M
GTTTCTGTCTCTACTTTTCATCCCATA	TTCTTAAAACTCCAAGACACTGACAAT	(octopus_NC_068989.1_35936641)	1.0	792.0	0.0012626262626262																				1.54148e-13	0.404726	792.0	7.0	1.45459	0.484848	0.478535	5.08063988498424e-10	True	54M
GTTTCTGTTGCTATTTCGTCGTTCGAT	GACAGTCCATCAGTTGTAGTAACAGTT	(octopus_NC_068982.1_53752793) (octopus_trinity_TRINITY_DN50902_c9_g1_i2.p2_453)	1.0	420.0	0.0023809523809523																				6.277470000000001e-29	0.725063	420.0	12.0	1.10871	2.99048	2.9881	5.196698344368491e-25	True	7S47M
GTTTCTGTTGGGATTGAATTCTGAATG	TGTTGTGTGTGTGTGTGAAAGACAGAG	False	1.0	152.0	0.006578947368421																				4.22131e-09	0.758333	152.0	13.0	1.82309	1.69737	1.69737	9.106391049702128e-06	True	44M10S
GTTTCTGTTGTACCTGTAATTCAAAGG	GTCAGCCTTGTCACACTCTGTGTCATG	(octopus_NC_069003.1_5408165) (octopus_trinity_TRINITY_DN51703_c8_g2_i1.p1_25)	23.0	1217.0	0.0188989317995069																				1.0452e-08	0.265791	1217.0	15.0	3.37773	4.31471	2.65571	2.160052211790105e-05
GTTTCTGTTGTACCTGTATTTCAAAGG	GCCAGCCTTGTCACACTGTGTAACGCT	(octopus_NC_069001.1_9146429) (octopus_trinity_TRINITY_DN54300_c7_g1_i1.p1_218)	37.0	940.0	0.0393617021276595																				3.59701e-06	0.20656	940.0	15.0	5.43765	10.1255	7.90532	0.0054494477907732	True	54M
GTTTCTGTTGTATTCTGTTGCCATATT	CTTCACTAGTGAACGTGGCTGGGTTAA	(octopus_NC_068982.1_96961264) (octopus_trinity_TRINITY_DN54470_c2_g6_i13.p1_650)	1.0	465.0	0.0021505376344086																				9.52173e-15	0.515096	465.0	13.0	1.31575	2.10968	2.09462	3.459086200686211e-11	True	54M
GTTTCTGTTGTGCCTGGAATTCAAAGG	GACAGCCTTGTCACACTGTGTAACGCT	(octopus_NC_069003.1_24682218)	1.0	335.0	0.0029850746268656																				3.2814e-10	0.442473	335.0	9.0	1.30259	1.24179	1.17612	7.949131952511538e-07	True	54M
GTTTCTGTTGTGCCTGTAATTCAAAGG	GTCAGCCTTGTCACACTGTGTCATGCT	(octopus_NC_068992.1_8606901) (octopus_trinity_TRINITY_DN51703_c8_g2_i1.p1_25)	273.0	10422.0	0.0261945883707541																				2.10336e-127	0.271232	10422.0	15.0	5.14209	3.6777	2.76876	1.2739613883951575e-122
GTTTCTGTTGTGGTCGCCTTGGAAGCA	TCATCATCATCATCAACATTAGTAGCA	(octopus_NC_069008.1_1853487) (octopus_trinity_TRINITY_DN47611_c8_g1_i3.p1_1551)	3.0	1610.0	0.001863354037267																				4.89087e-26	0.539867	1610.0	11.0	1.08228	0.604348	0.599379	3.5446093358874684e-22	True	52M2S
GTTTCTGTTTAGAAATGTGAGGTGTAA	GACCAAGAGCTCCTGCAACCATCCGGC	(octopus_NC_068994.1_53774974) (octopus_trinity_TRINITY_DN54629_c5_g1_i2.p1_2570)	1.0	192.0	0.0052083333333333																				1.25731e-06	0.716031	192.0	9.0	1.04601	0.526042	0.526042	0.0020232752295055	True	54M
GTTTCTGTTTCTCTTTTACCTTTCACA	CACACACAAACACACACACTTATTCAG	False	2.0	583.0	0.0034305317324185	-	CYYR1	PF10873.11	1.2	13.5	1.0	1.2	13.5	1.0	1.0	1.0	0.0	0.0	1.0	1.0	1.0	0.0	-	-2.0	1.78521e-38	0.781691	583.0	15.0	2.12324	3.98971	3.75472	2.14151447536272e-34	True	19S35M
GTTTCTGTTTTAGTGACCTTTCGTACG	AGGATGAAAGGTCAAACCAAGTGTACT	(octopus_NC_069006.1_23891963)	1.0	933.0	0.0010718113612004																				5.73562e-20	0.41165	933.0	13.0	1.27337	0.378349	0.378349	2.9887188121282904e-16	True	54M
GTTTCTGTTTTCTTTCTTCCTTTTACA	TTGAGGTAATTTCGTCCAGTTCCTTCG	(octopus_NC_068983.1_4477976)	1.0	321.0	0.0031152647975077																				1.1343e-10	0.548349	321.0	9.0	1.0991	0.383178	0.345794	2.879754451832822e-07	True	54M
GTTTCTGTTTTTAGATTCCACATTCGA	GTTACCTCTATTTCCAAGTCTTTGTAT	(octopus_NC_068984.1_25687034) (octopus_trinity_TRINITY_DN50080_c1_g2_i5.p1_31)	16.0	2327.0	0.0068758057584873																				3.0531e-14	0.225262	2327.0	15.0	2.64039	1.84358	1.5492	1.0658328896801872e-10
GTTTCTTAAGCAGATTCTGGATAGAAG	CCAAATCTTGCCATAGTCTTCAGACGC	(octopus_NC_068982.1_115592843) (octopus_trinity_TRINITY_DN56372_c4_g3_i16.p1_4696)	3.0	1907.0	0.0015731515469323																				4.70707e-42	0.474976	1907.0	13.0	1.42718	0.46408	0.421605	6.361611560608057e-38	True	18M1D36M
GTTTCTTAATTTGCTTTCGTAACCGGT	CTTGACAGTCTAGAGAACTCAACCTTT	(octopus_NC_068991.1_6579477)	1.0	323.0	0.0030959752321981																				8.93896e-09	0.483829	323.0	11.0	1.43723	1.22601	1.22601	1.861166400474227e-05	True	52M2S
GTTTCTTATCAGGCAGGTAGTGCATGA	AGACATTCGGTATTCCTTATACAAGAT	(octopus_NC_068996.1_24087141) (octopus_trinity_TRINITY_DN47902_c7_g4_i2.p1_120)	1.0	513.0	0.0019493177387914																				4.15177e-21	0.605101	513.0	11.0	1.34505	0.444444	0.417154	2.311705912257096e-17	True	54M
GTTTCTTATGTCTACAATCTGAATTGC	ATGTGTGTGTGTGTGGAAGTGCTATAT	False	1.0	262.0	0.0038167938931297																				5.72524e-07	0.457616	262.0	14.0	1.73264	3.70611	3.65267	0.0009629081344431	True	42M12S
GTTTCTTATTAAAATATTCAATATTGT	GAAGATAATTCATCACAGGCATTGACA	(octopus_NC_069009.1_673980) (octopus_trinity_TRINITY_DN56250_c6_g2_i17.p1_1268)	1.0	1725.0	0.0005797101449275																				1.10415e-71	0.567863	1725.0	11.0	1.15988	0.346087	0.343188	3.0899904107188204e-67	True	54M
GTTTCTTCAAAGCGTCGGCATCCATAC	ATTCAATGCTGTTTGCTTTAGCTTAAT	(octopus_NC_068981.1_71693724) (octopus_trinity_TRINITY_DN49919_c3_g2_i1.p1_224)	3.0	6394.0	0.0004691898654989																				2.80645e-07	0.255005	6394.0	15.0	0.41966	0.0761652	0.0564592	0.0004905526018312	True	54M
GTTTCTTCACTTGGTTCTTCTGTTTTC	TTGCTTTTCGACAGGTGAAGGAATCGC	False	3.0	3713.0	0.0008079719903043																				1.99747e-10	0.166244	3713.0	15.0	1.11516	0.308645	0.276865	4.948815616455268e-07
GTTTCTTCAGGTAGATCTTGCTTATAG	ATTCCAGATCGGAAGAGCACACGTTGA	False	1.0	383.0	0.0026109660574412	-	HTH_Tnp_4	PF13613.9	1.6	12.4	0.0	1.6	12.4	0.0	1.0	1.0	0.0	0.0	1.0	1.0	1.0	0.0	-	2.0	1.59714e-08	0.477482	383.0	11.0	1.28743	0.394256	0.381201	3.2331620372277454e-05
GTTTCTTCATCATCCGGTTTCAAGCAT	ACATCTTCTAATTCAACATTCGGAGAG	(octopus_NC_069006.1_3684341) (octopus_trinity_TRINITY_DN47242_c5_g3_i1.p1_1166)	1.0	315.0	0.0031746031746031																				3.76577e-08	0.511916	315.0	14.0	0.934753	0.288889	0.28254	7.307151187247844e-05	True	53M1S
GTTTCTTCATTGTTACCTTTATCACAA	CTAAACGTTCAGGAGATACTAGTCCTC	(octopus_NC_068992.1_9863499) (octopus_trinity_TRINITY_DN51730_c1_g1_i12.p1_4815)	1.0	227.0	0.0044052863436123																				4.03002e-06	0.471184	227.0	12.0	1.19802	0.488987	0.409692	0.0060648069722899	True	54M
GTTTCTTCCTTCATGTCTTCGACTTTG	GTGGCCTCGAAATCATCTTTGTAAGGG	False	1.0	763.0	0.001310615989515	-	IQ	PF00612.30	0.084	16.5	0.6	0.097	16.3	0.6	1.1	1.0	0.0	0.0	1.0	1.0	1.0	0.0	-	-1.0	3.26519e-12	0.368436	763.0	13.0	1.21831	0.27654	0.27654	9.587127146284828e-09	True	54M
GTTTCTTCCTTGGTCTTTTGTGTTTAG	ATTCATTGCTTTGAACAGATCGGAAGA	False	1.0	453.0	0.0022075055187637																				2.57437e-07	0.389078	453.0	15.0	1.07134	0.300221	0.293598	0.0004520526282448	True	43M11S
GTTTCTTCCTTTAGAATTGCATCCTTT	TTAGTACTGGAAGGGAAAAAGAAAGAA	(octopus_NC_068990.1_29847956)	1.0	516.0	0.001937984496124																				1.24344e-06	0.375691	516.0	5.0	1.49906	0.664729	0.647287	0.0020021591605878	True	54M
GTTTCTTCGCAGCAGCTACAGGTTTCT	TCGCAGCAGCTACGCTTTTCTTCGCAT	(octopus_trinity_TRINITY_DN55534_c5_g2_i9.p1_23)	29.0	13728.0	0.0021124708624708																				1.2443299999999999e-27	0.128878	13728.0	15.0	2.37472	2.02244	2.00845	9.723041342369173e-24
GTTTCTTCGCAGCAGCTGCAGGTTTCT	TCGCAGCAGCTACAGGTTTCCTCGCAG	(octopus_trinity_TRINITY_DN55534_c5_g2_i9.p1_23)	3.0	1548.0	0.001937984496124																				2.89487e-48	0.481645	1548.0	13.0	1.45499	0.396641	0.392119	4.703361991688607e-44
GTTTCTTCTATCTGTTATATAAACACA	TTCACCAATTATGTTTAAATGAAGTCT	(octopus_NC_068995.1_45022852) (octopus_trinity_TRINITY_DN50462_c2_g1_i4.p1_211)	5.0	8461.0	0.0005909466966079																				2.0825e-37	0.224821	8461.0	15.0	0.999243	0.418627	0.410235	2.4047219669566973e-33	True	54M
GTTTCTTCTGGTTTTCGAGTCTTCAAT	GTTGTTAGATCGGAAGAGCAACACGTC	False	1.0	245.0	0.0040816326530612																				7.51038e-13	0.59989	245.0	11.0	1.36863	5.01633	4.59184	2.334500889632412e-09
GTTTCTTCTTTCTGTTGCTTATGCTTT	TTCTTCTTCTTAACCGGTTCTTCTCCA	(octopus_trinity_TRINITY_DN50945_c4_g1_i1.p2_117)	5.0	4709.0	0.0010617965597791																				6.22955e-06	0.109211	4709.0	15.0	1.13665	0.944362	0.687832	0.0091281661359676	True	6S41M7S
GTTTCTTCTTTTCTAATTGGTTTTACA	GACGTCTCACTAAACTCGTTTCCTAGT	(octopus_NC_068996.1_26858302) (octopus_trinity_TRINITY_DN43047_c2_g2_i4.p1_2670)	1.0	544.0	0.0018382352941176																				1.79144e-12	0.492023	544.0	11.0	1.20059	0.386029	0.386029	5.384072562611966e-09	True	54M
GTTTCTTGAATTTATTCTTTTCCATGT	TGGGTAGTACTTTAGGTTGCTATACTG	(octopus_NC_068983.1_146672500) (octopus_trinity_TRINITY_DN56308_c5_g1_i1.p1_742)	5.0	14282.0	0.0003500910236661																				0.0	0.48288	14282.0	11.0	1.24208	0.416468	0.403445	0.0	True	54M
GTTTCTTGACGGCTACCAAAATATTTA	GGTATATTTTGGTTTTGTGTTCCAAAG	(octopus_trinity_TRINITY_DN49330_c4_g1_i2.p1_465)	6.0	684.0	0.0087719298245614																				9.09582e-12	0.448459	684.0	12.0	2.58659	3.97222	3.95614	2.5645292812223512e-08	True	51M3S
GTTTCTTGATCACTTGTTGCTGTTGGT	AGTTCAGTTGTTGTTTTTGCCTGATCA	False	1.0	364.0	0.0027472527472527																				2.85519e-11	0.493054	364.0	9.0	1.4136	0.565934	0.543956	7.68291147207578e-08	True	54M
GTTTCTTGCCATGATGTAGGTTCATCT	GGGGCACACTCAGACACACGCACACTC	False	1.0	302.0	0.0033112582781456																				6.99086e-21	0.689359	302.0	11.0	1.02638	0.374172	0.364238	3.84440742783478e-17	True	22M23737N32M
GTTTCTTGCTCTTTGATTTGCTGGAAC	CGGAGCTTGACTGTTGGGATGAAGAGG	(octopus_NC_068983.1_137039760) (octopus_trinity_TRINITY_DN51794_c14_g1_i2.p1_479)	1.0	198.0	0.005050505050505																				2.76906e-06	0.490848	198.0	10.0	1.1485	0.247475	0.247475	0.0042588628675902	True	54M
GTTTCTTGCTGTGAAATAGATTCATCG	GGGTCCTTGGATACCAGGCGATGAAGT	(octopus_NC_069000.1_1882152)	1.0	641.0	0.0015600624024961																				2.63393e-36	0.629164	641.0	9.0	1.20164	0.530421	0.50858	2.9242069520402e-32	True	54M
GTTTCTTGCTGTTTGCCTGCAATCCAG	CATTATTAGCACTATTGTAGAAATCCA	(octopus_trinity_TRINITY_DN49243_c7_g1_i16.p1_182)	2.0	1682.0	0.0011890606420927																				3.62225e-18	0.286705	1682.0	15.0	1.248	4.70392	4.07491	1.6833117209975247e-14
GTTTCTTGGAAATAAAACATCTGAGTT	GACGAAGGACGGCCCGATTGAAAGACG	(octopus_trinity_TRINITY_DN51600_c7_g2_i30.p1_63)	1.0	840.0	0.0011904761904761																				5.29515e-09	0.328966	840.0	12.0	0.887117	0.179762	0.175	1.1306511851641368e-05
GTTTCTTGGAAATTATCGTCAGGAAGA	ACGTAGAGGGGGAAGCTTGTTTAACCA	(octopus_NC_069007.1_17684024) (octopus_trinity_TRINITY_DN56412_c3_g1_i7.p1_983)	5.0	8627.0	0.0005795757505505																				9.81716e-82	0.309805	8627.0	11.0	1.23266	0.350991	0.347977	3.282643799311581e-77	True	54M
GTTTCTTGGAAGCCACAGCAACTGGTG	GAGGAGCATAAAGCGTCATTGACAATC	(octopus_NC_068982.1_72296341) (octopus_trinity_TRINITY_DN50439_c4_g3_i1.p1_329)	1.0	570.0	0.0017543859649122																				2.71912e-07	0.376195	570.0	15.0	1.0211	0.231579	0.231579	0.0004761078736386	True	2S52M
GTTTCTTGGTATTTTGTTTTGTTGCTT	ATGAAGATGTGCCAATGGAAACGCTGC	(octopus_NC_069005.1_32314480) (octopus_trinity_TRINITY_DN45877_c10_g2_i1.p1_236)	2.0	2457.0	0.0008140008140008																				1.0039e-38	0.356424	2457.0	13.0	1.11568	0.264143	0.258038	1.21451231547524e-34	True	54M
GTTTCTTGGTCTCGTCAATCTCAGCTT	GGTACATCGCCTTAATTGGCTAAATGT	(octopus_NC_069001.1_9053612) (octopus_trinity_TRINITY_DN48107_c13_g3_i16.p1_302)	5.0	11612.0	0.0004305890458146																				0.0	0.660564	11612.0	12.0	1.26385	1.52868	1.51524	0.0	True	54M
GTTTCTTGTATGCATCTGGCGCTGTAG	TTGAGCAATTTCCCTCTGCAGAAAAGA	(octopus_trinity_TRINITY_DN53259_c7_g5_i13.p1_1240)	1.0	1075.0	0.0009302325581395																				1.21817e-16	0.484652	1075.0	14.0	0.940075	0.218605	0.196279	5.095677541591437e-13	True	4S50M
GTTTCTTGTCAACTGAGAAGTTCTAGT	TAGAAATGTGGATTTCTAGAAAGGAAA	(octopus_NC_068981.1_162783474)	1.0	432.0	0.0023148148148148																				1.0011e-06	0.412775	432.0	15.0	1.08068	0.275463	0.275463	0.0016321307796825	True	54M
GTTTCTTGTGAGGAATGGGAAAAGTAA	GAGCTGCCCAGAGTCCAACGAGCAGAC	(octopus_NC_068984.1_123092591) (octopus_trinity_TRINITY_DN56115_c0_g2_i2.p1_5247)	1.0	402.0	0.0024875621890547																				1.6598e-15	0.497828	402.0	7.0	1.79759	0.850746	0.850746	6.391728732114823e-12	True	54M
GTTTCTTGTTCAGTCAGATCTTCAGAA	CCTTTTTGTGCCTTGATAGCATCTATG	(octopus_trinity_TRINITY_DN56454_c9_g1_i7.p1_24)	1.0	323.0	0.0030959752321981																				2.49765e-07	0.405196	323.0	7.0	1.36871	8.22291	7.23839	0.0004393189407929	True	27M688N27M
GTTTCTTGTTTGTGCAGAGGCGGCGCG	CGAACTCACCGCCCAAGAATTTCATAT	False	27.0	16127.0	0.0016742109505797																				6.9851399999999945e-134	0.368022	16127.0	14.0	1.0182	0.161096	0.155578	4.526530486019933e-129
GTTTCTTTAAGACTTTCTCTACGATAA	AAACTTCACTGCACTAGCACTTGGCGT	False	1.0	395.0	0.0025316455696202																				3.75083e-17	0.583695	395.0	11.0	1.60547	6.55696	5.17468	1.6267652818563168e-13	True	18S36M
GTTTCTTTAGGATTATTTATTATCCTT	AATGAGAATAAGTTAATCTTAAATCAG	(octopus_NC_068981.1_4399509)	1.0	582.0	0.0017182130584192																				2.8373e-49	0.858981	582.0	13.0	1.2303	0.556701	0.520619	4.7391249131931204e-45	True	54M
GTTTCTTTATCCTGAGATGGAACTTCA	GTTCCTATTGTTGATACTTCTCTTCCA	(octopus_NC_068988.1_15438247) (octopus_trinity_TRINITY_DN44860_c10_g3_i3.p1_963)	1.0	181.0	0.005524861878453																				1.75602e-07	0.53158	181.0	9.0	1.10151	0.325967	0.254144	0.0003147362729918	True	54M
GTTTCTTTCAATTAATTTTAAATATAA	CAAAGAATTTAGTAAAATAACATAGTT	(octopus_NC_068986.1_117063361)	77.0	3047.0	0.0252707581227436																				1.98897e-55	0.351964	3047.0	15.0	3.84959	1.37217	1.19527	3.9177468110062323e-51	True	54M
GTTTCTTTCCCCGACAGGCTTGTATGA	AGAATAGTTTTGGCCTACCTATTAAAC	(octopus_NC_068985.1_97365335) (octopus_trinity_TRINITY_DN48534_c10_g5_i1.p1_236)	1.0	452.0	0.0022123893805309																				1.41876e-07	0.30679	452.0	15.0	1.12078	0.429204	0.429204	0.0002571850575266	True	54M
GTTTCTTTCGTGACTCAATGAGAGGAT	TTAACTTATAAGTAAGGAAATCTATGT	False	1.0	444.0	0.0022522522522522																				2.66729e-13	0.690835	444.0	12.0	1.2479	3.97748	3.95721	8.616621644207841e-10	True	41M13S
GTTTCTTTCTAATGTCATGATTAATAT	TTAGAGTACTGTGTCTGATTGACATAT	False	1.0	419.0	0.0023866348448687																				1.11277e-36	0.717039	419.0	12.0	1.27651	5.65394	5.63246	1.251024071515384e-32	True	18S36M
GTTTCTTTCTTTTGTTTACCTCTTTTT	TTTTAAATGTTTACTTTTAGTTCTTTT	(octopus_NC_068985.1_21850223)	1.0	370.0	0.0027027027027027																				8.77013e-07	0.446471	370.0	13.0	1.40057	0.881081	0.391892	0.0014407108488453	True	54M
GTTTCTTTGATTTTGTTTTTCACAATT	CTGTTGACTAAATTTCGTTTATAGCCC	(octopus_NC_068982.1_92050781) (octopus_trinity_TRINITY_DN43496_c2_g3_i8.p1_189)	1.0	1163.0	0.0008598452278589																				5.1093e-06	0.197455	1163.0	13.0	1.13874	0.94411	0.94239	0.0075793827562664	True	54M
GTTTCTTTGCCTGAAAGGTCAGTAACA	TGCACAAATGAATCATTGAAACTAGCA	(octopus_NC_068985.1_32572272)	8.0	14701.0	0.0005441806679817																				1.04493e-300	0.385656	14701.0	15.0	1.17788	0.30753	0.296374	2.3053463495439537e-295	True	6S48M
GTTTCTTTGCCTTAGGGGTAGCAGGAG	CTGGTGCTGCAGTTTCAGTCTTATTGG	(octopus_NC_068982.1_73436782)	2.0	1868.0	0.0010706638115631																				3.39346e-227	0.885693	1868.0	15.0	1.3265	0.508565	0.502141	4.7781603274133936e-222	True	53M1S
GTTTCTTTGGGAACCAGACAAAAATTG	CTACAGCTCGGCTGGGATGTGTCACCC	(octopus_NC_068984.1_41418917) (octopus_trinity_TRINITY_DN55920_c2_g1_i9.p1_76)	1.0	438.0	0.002283105022831																				2.76537e-12	0.465027	438.0	8.0	1.31683	0.436073	0.436073	8.169639833625278e-09	True	54M
GTTTCTTTTAAAAATAACAATATAAAA	ACAAACCCTTCCGGTCATACTCCTGGG	(octopus_NC_069005.1_5808350)	1.0	628.0	0.001592356687898																				6.50859e-12	0.391137	628.0	13.0	1.0475	0.291401	0.262739	1.8594225770819027e-08	True	54M
GTTTCTTTTAATCAGCTCCCGATAAAC	GAACTTTGTCGCTCTCGTTATTTTTAT	(octopus_NC_069005.1_32310124)	41.0	7408.0	0.0055345572354211																				1.46082e-26	0.191126	7408.0	13.0	1.48512	0.25081	0.226377	1.0872669602794264e-22	True	54M
GTTTCTTTTCAGGAGCTTCCACAGGTT	TCACCCCAGGAGCATCTACAGGTTTCT	(octopus_trinity_TRINITY_DN45748_c0_g1_i21.p1_242)	1.0	150.0	0.0066666666666666																				1.36323e-13	0.735747	150.0	4.0	1.77443	0.726667	0.726667	4.5125277245503644e-10	True	2S52M
GTTTCTTTTGAATTCTGATTTGGCTGC	GACAAGACTCTTCATCTACCTGTTGCA	(octopus_NC_068989.1_10662143)	2.0	2564.0	0.000780031201248																				3.87939e-09	0.201138	2564.0	9.0	1.28169	0.470749	0.464509	8.40226446556628e-06	True	12M21566N42M
GTTTCTTTTGGTGTTTGTGCAAGGAGT	CTTGGCTGCTAAGATCGGAGAGCACAC	False	1.0	220.0	0.0045454545454545																				1.53271e-06	0.579666	220.0	10.0	2.03932	0.768182	0.763636	0.0024392920075309	True	38M16S
GTTTCTTTTTAACAGACAATTCTAATG	GCAGTCATTTGAAAGTTTTTGCGTCGT	(octopus_NC_068984.1_101779579)	1.0	232.0	0.0043103448275862																				1.06581e-10	0.536765	232.0	9.0	1.304	4.03017	3.42241	2.7131065360589617e-07	True	54M
GTTTGAAAAATCACTGAAGATTAATTG	GGTGTGAATCTATCAGCATTGGTGCTC	(octopus_NC_068992.1_49492126) (octopus_trinity_TRINITY_DN51500_c11_g1_i3.p1_423)	1.0	609.0	0.0016420361247947																				3.56629e-25	0.572366	609.0	11.0	1.04649	0.330049	0.298851	2.4775761424017402e-21	True	16M1D38M
GTTTGAAAACTTCATCTTTAGTAACAT	GATCAGGTACAGAGCAATTAATACTAA	(octopus_NW_026342167.1_915) (octopus_trinity_TRINITY_DN55059_c2_g2_i3.p1_275)	2.0	1629.0	0.0012277470841006																				2.7186e-19	0.274931	1629.0	9.0	1.29421	2.37017	2.37017	1.3586896387326765e-15	True	54M
GTTTGAAAATCTTTTGACTAAAACTTC	TGGACAAATTCTGGATCAGTTACAACA	(octopus_NC_069006.1_2923870) (octopus_trinity_TRINITY_DN53801_c3_g2_i5.p1_117)	2.0	2717.0	0.0007361059992638																				1.93088e-07	0.150768	2717.0	13.0	1.61877	2.61023	2.58079	0.0003443487778574	True	26M1D28M
GTTTGAAAATGCACTTTGGTTTTCTGG	TTCTGTTCTTTGGCCAGGGGGACGTGG	(octopus_trinity_TRINITY_DN48048_c1_g1_i1.p1_379)	1.0	703.0	0.0014224751066856																				6.63062e-10	0.366885	703.0	14.0	0.95378	0.248933	0.243243	1.5563188755727546e-06	True	12M148N42M
GTTTGAAACGGTCTTTTCCTGCTAAGA	TTTCTGCACCAATTGCTTCATGCTTCT	(octopus_trinity_TRINITY_DN46006_c4_g1_i4.p1_1283)	1.0	259.0	0.0038610038610038																				3.03005e-10	0.509957	259.0	12.0	1.01579	0.274131	0.274131	7.368070727457351e-07	True	38M2763N16M
GTTTGAAAGGTCTACAAACAAACACTT	TCCTCTCTGGTCAGTCCGTCGTCAACT	(octopus_NC_068996.1_3172473)	2.0	336.0	0.0059523809523809																				4.52414e-08	0.472814	336.0	9.0	1.39637	0.550595	0.348214	8.696713082697291e-05
GTTTGAAATTTCCCCAAGACACCTGAT	GAAGGCTGGAGGGTATATCAGCTGAAA	(octopus_NC_068988.1_93153763) (octopus_trinity_TRINITY_DN49870_c4_g3_i11.p1_31)	21.0	433.0	0.0484988452655889																				1.13526e-16	0.686575	433.0	12.0	3.55881	3.71594	3.09238	4.760018153393351e-13
GTTTGAACAACCACATAGAATATCTCT	CACTCGCTTTTATCCTGTTGTTGTTGT	False	1.0	441.0	0.0022675736961451																				5.03233e-33	0.838455	441.0	13.0	1.31751	0.410431	0.38322	4.9266793112151606e-29	True	42M12S
GTTTGAACAATTCTGTGATTATTTACA	TACAAATCAATATCGTTGTCAGAAAAC	(octopus_NC_068984.1_11321068) (octopus_trinity_TRINITY_DN44381_c4_g4_i1.p1_1950)	1.0	356.0	0.0028089887640449																				9.26212e-10	0.509066	356.0	9.0	0.91855	0.179775	0.179775	2.1423190392486994e-06	True	53M1S
GTTTGAACATAAAACAGATAGAATATT	TATGCTAGACTCAGTTGGCTTAAATAA	(octopus_NC_068995.1_3551989)	3.0	854.0	0.0035128805620608																				2.79326e-26	0.456242	854.0	13.0	1.3961	0.850117	0.774005	2.0496720417584681e-22	True	54M
GTTTGAACATAAAACAGGTACAATATT	TGGGCCAGATATGACTGGTTTAAATGC	(octopus_NC_068994.1_57839053)	1.0	183.0	0.0054644808743169																				1.74308e-06	0.513282	183.0	11.0	1.63703	2.17486	2.12022	0.002753280348517	True	54M
GTTTGAACATAAAACAGGTAGAATATT	TTGGCTCAATATGGCCGGTTCAGCCCT	(octopus_NC_069009.1_8325426)	62.0	1970.0	0.0314720812182741																				3.61698e-07	0.16224	1970.0	15.0	4.54713	5.88985	5.66142	0.0006235410209436	True	54M
GTTTGAACATAAAACAGGTTGAATATT	TGGGTCAGATATGGCCAATTTAACCCT	(octopus_NC_069000.1_41992370)	1.0	255.0	0.0039215686274509																				1.42215e-06	0.491453	255.0	8.0	1.66912	4.3451	3.28235	0.0022729277382939	True	54M
GTTTGAACTAGTAACCTTCTTCACTGC	CCTAACTATAAATAATAATTAGCAATG	(octopus_NC_069002.1_17468687)	1.0	648.0	0.0015432098765432																				7.28863e-13	0.457512	648.0	15.0	1.02296	0.266975	0.266975	2.268166479575765e-09	True	54M
GTTTGAACTCAGAGAATTTAGAGCTGG	AATAAATACAGCAAAGTATTTCAGATC	(octopus_NC_068990.1_6245975)	1.0	571.0	0.0017513134851138																				1.90987e-07	0.37807	571.0	11.0	1.23782	0.355517	0.355517	0.0003407999990156	True	49M5S
GTTTGAACTCGCCGTTCGTACCTTCCC	ACGTTATACAATGCGAGTTACCAGTAT	(octopus_NW_026330467.1_30360) (octopus_trinity_TRINITY_DN46653_c7_g2_i1.p1_275)	1.0	334.0	0.0029940119760479																				1.14857e-27	0.811215	334.0	7.0	1.08224	3.10479	3.1018	8.990987612479267e-24	True	54M
GTTTGAACTGTTGGTCAGCTTCAAACA	CACATGCTACGTCATCAAATCACACTG	(octopus_NC_068987.1_49730019) (octopus_trinity_TRINITY_DN46566_c13_g1_i2.p1_178)	1.0	949.0	0.0010537407797681																				7.75758e-10	0.314385	949.0	13.0	1.09556	0.337197	0.323498	1.8083119216447344e-06	True	7S47M
GTTTGAAGAGGTACGCTTTTACAGAAC	GATCGACAGACAAATCTCTGTACGAGC	(octopus_NC_068983.1_136488504)	9.0	997.0	0.0090270812437311																				4.3598900000000003e-44	0.568224	997.0	15.0	2.31163	6.8676	2.12738	6.273125396979338e-40	True	2S52M
GTTTGAAGATAGTCAACAAAGATAAAA	ACAACAGATAAAGTGTACAGTTAACTA	(octopus_NC_068981.1_8319060)	3.0	3041.0	0.000986517592897																				1.51637e-68	0.368166	3041.0	15.0	1.14435	0.331141	0.290365	3.985508349844418e-64	True	49M5S
GTTTGAAGCACCAACAATGTTGCCTTC	CATAGCTCGAATAAGCTCACCAGTCTG	(octopus_NC_068988.1_30201399) (octopus_trinity_TRINITY_DN53138_c6_g1_i1.p1_8815)	1.0	351.0	0.0028490028490028																				2.79425e-09	0.492227	351.0	13.0	0.870306	0.205128	0.205128	6.143393480258937e-06	True	54M
GTTTGAAGCCAGCTTCTTTTTCCAGTC	CACCAGGGTAACCGCCTGGTCTCTAGA	False	1.0	122.0	0.0081967213114754																				4.882150000000002e-18	0.951687	122.0	5.0	1.76427	0.803279	0.803279	2.2498334109825363e-14	True	54M
GTTTGAAGGATCACACATGGCAAGAAA	CCAAGGAACAAAAGGAACGAATCACCA	(octopus_NW_026363161.1_287)	1.0	441.0	0.0022675736961451																				1.36596e-07	0.417535	441.0	13.0	1.83109	0.603175	0.587302	0.0002481023939953	True	2S52M
GTTTGAAGGTTTACAGTAAGTGTAGAT	GAGGATGAAAACCATCAAAAGATAGAG	(octopus_NC_068991.1_158128)	1.0	898.0	0.0011135857461024																				3.69543e-10	0.322981	898.0	15.0	1.17961	0.41314	0.398664	8.905195270204863e-07	True	54M
GTTTGAAGTCTCATCTACAGCTGAGCT	ACATAAATATGTGTTAAACAGCAGTGC	False	1.0	289.0	0.0034602076124567																				2.41908e-31	0.919175	289.0	12.0	1.18717	0.467128	0.467128	2.2152597788738627e-27	True	54M
GTTTGAAGTGGTGATAACCAAAACAAG	GCCGATGATTCAGGACTGGTATCATAT	(octopus_NC_068983.1_7644725) (octopus_trinity_TRINITY_DN44477_c5_g3_i6.p1_324)	2.0	1099.0	0.0018198362147406																				6.84432e-19	0.381379	1099.0	12.0	1.2941	0.324841	0.320291	3.333796964790977e-15	True	54M
GTTTGAAGTTTGGGTTTTTCTCGAAAA	CTACCAATCCTTCACAATGATTGCCAG	(octopus_NC_068985.1_63584677) (octopus_trinity_TRINITY_DN54831_c0_g2_i4.p1_255)	1.0	244.0	0.0040983606557377																				3.84963e-08	0.528274	244.0	11.0	2.32763	2.64344	2.61475	7.461429710280953e-05	True	46M8S
GTTTGAATAACAGTTATGATGTCTTAA	TTTGTTATTGCTTATGATGTCTGCCTG	(octopus_NC_068990.1_84536567)	1.0	131.0	0.0076335877862595																				5.05501e-12	0.832634	131.0	10.0	1.32345	1.93893	1.93893	1.4581195477317843e-08	True	50M4S
GTTTGAATATACTGTGCATGTATACGT	GCACACACACACAGATATATATTGTAT	(octopus_NC_069007.1_20680089)	1.0	571.0	0.0017513134851138																				1.24046e-52	0.890823	571.0	13.0	1.25465	2.98774	1.52189	2.2724844180845284e-48	True	49M5S
GTTTGAATGATGGAGCCCACATGTGAA	CGAGAGGGAAAATATTATAAGATGGTT	(octopus_NC_069004.1_36161108)	1.0	378.0	0.0026455026455026																				1.07947e-09	0.394919	378.0	13.0	1.84444	3.96825	1.51852	2.479900529162204e-06	True	16M1D38M
GTTTGAATGGTGAAGTTCCAGAGGAGT	GAGATGTGATCATTTTCAAGCACTGGA	(octopus_NC_068984.1_108876744) (octopus_trinity_TRINITY_DN47353_c2_g1_i7.p1_45)	5.0	584.0	0.0085616438356164																				3.61308e-09	0.302402	584.0	15.0	2.73059	1.04795	0.986301	7.851791601619093e-06
GTTTGAATGGTTAAAACTGCAGGTATG	GTGCCAGGTCAGAACAGTAGTAGCCTT	(octopus_NC_068999.1_32917736)	1.0	361.0	0.002770083102493																				3.59171e-07	0.537847	361.0	11.0	0.895937	0.221607	0.221607	0.0006194370496992	True	54M
GTTTGAATTCAGCATAAATAATGCAAT	GGGAGCACACATATCATATTCTAGTTT	(octopus_trinity_TRINITY_DN56277_c5_g8_i5.p1_58)	1.0	989.0	0.0010111223458038																				4.50052e-06	0.115074	989.0	9.0	0.85026	1.47624	1.46411	0.0067276506878388	True	8S46M
GTTTGACAAATCCGGCAACTTGTTGGG	AACCATCATTGCGGGTATAGTGCCAAG	(octopus_NC_069010.1_5035998) (octopus_trinity_TRINITY_DN45988_c7_g1_i1.p1_782)	1.0	989.0	0.0010111223458038																				3.6857e-19	0.427409	989.0	15.0	0.945731	0.291203	0.242669	1.8262262422755545e-15	True	54M
GTTTGACAAGTGCAAGTCTTACAGCCA	TCATTGAAACTCGCTCCAAAATTGTAG	(octopus_NC_068984.1_95636198) (octopus_trinity_TRINITY_DN55993_c1_g3_i6.p1_504)	3.0	4301.0	0.0006975122064636																				2.39001e-167	0.759665	4301.0	5.0	0.859057	0.349686	0.30551	2.159650731929148e-162	True	54M
GTTTGACACTGCAAATTCCGTTGAAAT	AACGAGTAATTTGACATTGCGAGTATT	(octopus_trinity_TRINITY_DN56543_c4_g3_i1.p1_290)	14.0	15308.0	0.0009145544813169																				4.47881e-32	0.123673	15308.0	13.0	1.99717	1.36092	1.3246	4.22588270830288e-28	True	17M1150N37M
GTTTGACACTGTAAATTCCTTTGAAAT	AACGAGTAATATTTTAACTATGTTAGG	False	1.0	185.0	0.0054054054054054																				2.1137e-10	0.555867	185.0	9.0	2.17294	2.01081	1.61081	5.224690575033499e-07	True	37M17S
GTTTGACAGGAGCTAATAAAAGCCAAG	GCTGCATCAAGCGCCATTGTCTGTCTT	(octopus_NC_068982.1_150553381)	1.0	505.0	0.0019801980198019																				3.03076e-49	0.79772	505.0	13.0	1.29301	3.4396	3.43564	5.057912197653892e-45	True	54M
GTTTGACAGGTGAGTTATATATGTGTG	TGTGTATCCAATCATCACATCACATGC	(octopus_NC_068983.1_88319101)	1.0	414.0	0.002415458937198																				1.61017e-09	0.424227	414.0	13.0	1.0348	0.31401	0.297101	3.6314799166186016e-06	True	54M
GTTTGACCAAAGTTAATCAATATATCA	CGTAATCACAGTCAAAATATTGATGGG	(octopus_NC_068994.1_641403)	1.0	239.0	0.00418410041841																				9.40753e-19	0.806805	239.0	12.0	1.23744	0.485356	0.485356	4.5427068308086e-15	True	54M
GTTTGACCAGGGCAGACTCGGAGGGTA	ATGTGTATTTTTATATATACACACACA	(octopus_NC_068999.1_41803361)	2.0	2077.0	0.0009629272989889																				6.91917e-67	0.470106	2077.0	11.0	1.26666	0.414059	0.405392	1.7548431913919764e-62	True	54M
GTTTGACCATCTGAGAAATTTCTTACA	CTATATATATATATATATATATTTATT	(octopus_NC_068998.1_39219641)	2.0	483.0	0.0041407867494824																				2.78942e-09	0.46194	483.0	13.0	2.08143	0.668737	0.63147	6.133314074379286e-06	True	53M1S
GTTTGACCATGCTGGCCAATCATTTAT	TTGCCCCGTGTTGTCTTGTCTTGTCTG	False	1.0	414.0	0.002415458937198																				3.88801e-10	0.475548	414.0	12.0	0.8093	0.193237	0.193237	9.349774540533502e-07
GTTTGACCATGTGGTTTAAGCCGGACT	TGAAAGTCAAAGACTGAGATATAAGAG	(octopus_NC_069000.1_7085575)	1.0	526.0	0.0019011406844106																				1.26651e-13	0.456524	526.0	14.0	0.983345	0.26616	0.23384	4.2036664317605006e-10	True	54M
GTTTGACCCACCCTTGTTCACTAAGAT	TGTTATTGTTGTTGTCATAGTTGTGGT	(octopus_NC_069004.1_11044015)	1.0	854.0	0.0011709601873536																				3.49457e-15	0.716476	854.0	13.0	0.723985	0.144028	0.141686	1.3133063655530056e-11	True	54M
GTTTGACCCATCTGATACTTTGAATCA	ACGGCCCAACTTGTCCCTTATGGTGTG	(octopus_NC_068982.1_116474831) (octopus_trinity_TRINITY_DN52288_c11_g1_i3.p1_56)	1.0	153.0	0.0065359477124183																				6.39637e-13	0.761364	153.0	9.0	1.23808	0.542484	0.48366	2.0003023238485846e-09	True	54M
GTTTGACCCCGAACTACCGTACCGATT	TCTTCGTCTAGTTTCCGGATTTTCAGC	(octopus_trinity_TRINITY_DN51373_c4_g3_i5.p1_222)	1.0	261.0	0.003831417624521																				6.22992e-06	0.536596	261.0	11.0	1.24299	0.371648	0.348659	0.0091286828012322	True	12M1016N42M
GTTTGACCGATGCGAGCTGCAAGTTCA	AGATCTCGTTCTTTCTCATCGAGCAGA	(octopus_NC_068988.1_27973292) (octopus_trinity_TRINITY_DN52323_c11_g1_i26.p1_39)	1.0	760.0	0.0013157894736842																				3.00924e-25	0.458236	760.0	15.0	1.53095	4.05526	4.02105	2.098166814361348e-21	True	11S43M
GTTTGACCTGCCTGATTGGATGGCATC	TGTCACTCGACCTGCCAGATTGGATGG	(octopus_NC_068985.1_27151774)	1.0	353.0	0.0028328611898017																				1.79367e-32	0.863761	353.0	11.0	1.62615	0.498584	0.492918	1.7198124978069248e-28	True	54M
GTTTGACCTTAACCAGTTGAGCATGTC	CCTTGGTGGCTGACGATATGTACATCT	(octopus_NC_068996.1_6658545) (octopus_trinity_TRINITY_DN42514_c10_g1_i1.p1_111)	35.0	1206.0	0.0290215588723051																				5.22845e-06	0.188291	1206.0	15.0	4.73263	3.04561	2.54229	0.0077450325664127
GTTTGACCTTGGCAGAATTTGAACTCA	GAACATAAGGACAGATGAAATGCTGCA	(octopus_NC_068987.1_4309306)	1.0	1202.0	0.0008319467554076																				5.34709e-10	0.217333	1202.0	13.0	0.847652	2.83444	1.88935	1.267282087624913e-06	True	1S53M
GTTTGACGATTTGGTTCCTTTCCGCCC	AATGGCTGCTGAATTCCTCCCATGTGT	(octopus_trinity_TRINITY_DN43525_c2_g1_i7.p1_144)	1.0	451.0	0.0022172949002217																				1.38004e-31	0.866044	451.0	9.0	1.76329	0.995565	0.982262	1.2766892552988069e-27
GTTTGACGGCAGGCATTGCTAAGGGTC	AGAGTCTTGCGAAATACAAATTATGTC	(octopus_trinity_TRINITY_DN55766_c6_g1_i14.p1_1140)	1.0	277.0	0.003610108303249																				9.94822e-10	0.564575	277.0	13.0	1.25443	1.05054	0.953069	2.293611368705217e-06
GTTTGACGTAACAGGGAGTTGTGTTGC	TGCTGCTGTTGTTGCTGCAGATCGGAA	False	1.0	184.0	0.0054347826086956																				3.00917e-07	0.646154	184.0	10.0	1.90724	5.7337	5.72283	0.0005240419885527	True	19S35M
GTTTGACGTCGATAATTCGTTTGATTG	TTATTGTTTTTCCAAGATGGGTTACGT	(octopus_NC_068988.1_91795916) (octopus_trinity_TRINITY_DN55417_c9_g5_i2.p1_384)	1.0	513.0	0.0019493177387914																				2.01273e-13	0.4277	513.0	9.0	0.948202	0.502924	0.45809	6.570249090286862e-10	True	54M
GTTTGACTAAAGGTGGTGCTCCAGCAT	GGCCACAGTCAAATGACTGAAACAACT	(octopus_NC_068983.1_149932038) (octopus_trinity_TRINITY_DN49905_c10_g12_i1.p1_188)	13.0	467.0	0.0278372591006423																				7.49802e-09	0.310081	467.0	13.0	3.80803	3.64454	2.98287	1.57502075784469e-05	True	54M
GTTTGACTACTTTGATATTATTACCAT	ACAAATTCAGACATGTTAAACTGGACA	(octopus_trinity_TRINITY_DN53493_c0_g1_i18.p1_266)	1.0	584.0	0.0017123287671232																				5.174640000000002e-18	0.400663	584.0	11.0	1.1905	0.789384	0.789384	2.3804184179863127e-14	True	35M6088N19M
GTTTGACTCAAAGTTGTCTCTGATATA	GCAAATACATTGCATAATTTTTGTTTG	(octopus_NC_068991.1_55416297)	1.0	200.0	0.005																				8.50272e-29	0.956668	200.0	8.0	1.22514	0.455	0.455	7.000943558756121e-25	True	54M
GTTTGACTGCCAGCAGTCGTTAAAGGT	TATAAATTATTGAAAATTTAATCATCA	(octopus_NW_026354957.1_1186)	3.0	5434.0	0.0005520794994479																				1.66884e-91	0.346026	5434.0	10.0	1.26646	0.865477	0.844866	6.497024921601926e-87	True	54M
GTTTGACTGCTGAACGTACAAATAATT	ACTTTCACTTGCTGAATTTACTTTGTA	(octopus_NC_068992.1_27982131)	1.0	120.0	0.0083333333333333																				5.8383e-08	0.924603	120.0	8.0	1.21513	0.366667	0.366667	0.0001107972742628	True	52M2S
GTTTGACTTGGACAGGACAGCTGCAAC	CAACTGTTCACGCAAAATGTCAAATGC	(octopus_NC_068988.1_20649139)	1.0	709.0	0.001410437235543																				4.62592e-16	0.474422	709.0	14.0	1.06779	0.32299	0.294781	1.8557562843469887e-12	True	54M
GTTTGAGACAAATTGTAATCCTGTCAA	AGAAGTTATTGTGTATGGAATGTTTTT	False	1.0	790.0	0.0012658227848101																				2.15186e-88	0.884162	790.0	10.0	1.19174	0.337975	0.327848	7.988044728800375e-84	True	47M7S
GTTTGAGACTTTTTACTTATAATTAAA	ATTCCTTGGTTCATTACATTAATTATG	(octopus_NC_069000.1_23840268)	1.0	490.0	0.0020408163265306																				5.431160000000001e-23	0.632771	490.0	11.0	1.20946	0.438776	0.438776	3.362798526007827e-19	True	54M
GTTTGAGAGGCAAACATTATTCCAGTG	ATGAGGAAGTGAAAACCGTAGTGAAGA	(octopus_NC_069004.1_5439715) (octopus_trinity_TRINITY_DN49666_c5_g1_i4.p1_23)	6.0	1144.0	0.0052447552447552																				1.06054e-11	0.166381	1144.0	13.0	2.20649	1.54895	1.51399	2.9716559938581723e-08
GTTTGAGCATAAAATGAGTAGAATATT	TGTGCCGGATATAGCCGTTTTGAACAC	(octopus_NC_069010.1_5048527)	1.0	148.0	0.0067567567567567																				6.02849e-08	0.594298	148.0	11.0	1.52812	0.743243	0.695946	0.0001142326735278	True	54M
GTTTGAGCATAACGAAAAGCATTAACA	CATGAAGCCAGCTATATATGAGAGTGG	(octopus_NC_068982.1_25893884)	1.0	515.0	0.0019417475728155																				3.9497e-18	0.719475	515.0	13.0	1.2069	0.318447	0.27767	1.8309899196796848e-14	True	54M
GTTTGAGGAGCCTGCTGCAAAGGTATG	AGACTTGGGTAGGTTACGACAACCATC	(octopus_NC_068990.1_78392642) (octopus_trinity_TRINITY_DN48273_c1_g1_i6.p1_166)	1.0	282.0	0.0035460992907801																				1.12746e-12	0.743567	282.0	11.0	1.07641	0.308511	0.308511	3.449942228490539e-09	True	54M
GTTTGAGGATATCTGTGAAGGGCCATA	GACAGCAGATAGGGTAGACAGAAACAA	(octopus_NC_068986.1_21851413)	1.0	257.0	0.0038910505836575																				5.75853e-06	0.502183	257.0	10.0	1.23575	0.315175	0.315175	0.0084784968144128	True	52M2S
GTTTGAGGATGAGTTGATGGTTTAGAA	GTAGTGGTTTGAGGATGAGTTGATGGG	(octopus_NC_068984.1_137528371) (octopus_trinity_TRINITY_DN51501_c0_g1_i21.p1_6)	111.0	54767.0	0.0020267679441999																				1.06352e-57	0.149383	54767.0	9.0	1.42584	1.86521	1.47218	2.218899255674278e-53	True	1S52M1S
GTTTGAGGGCGTCGCAGATTCTCTTGC	AGCCAACACCGTCCATTGCTGTTGACG	(octopus_trinity_TRINITY_DN50189_c2_g1_i2.p1_1157)	1.0	199.0	0.0050251256281407																				2.61358e-08	0.538054	199.0	7.0	1.04449	0.241206	0.241206	5.164370424909162e-05
GTTTGAGGTTCCAGACAAAAGTTTCCT	TGAAATATAGAATTTGATTCTCAAGCA	(octopus_NC_068992.1_8781356) (octopus_trinity_TRINITY_DN50287_c7_g3_i16.p1_91)	1.0	817.0	0.0012239902080783																				5.16971e-10	0.362953	817.0	11.0	1.23949	1.10771	1.02081	1.2271548586587024e-06	True	54M
GTTTGAGTGACTCAGTGGCTGAGTCAC	TTAGTTGTTGAGCAGCTCAGCTGTTGA	(octopus_NW_026430925.1_73218)	1.0	440.0	0.0022727272727272																				1.43904e-11	0.445902	440.0	9.0	1.24771	0.402273	0.356818	3.982807270024559e-08	True	54M
GTTTGAGTTAAGTGACTGTGGCCAAGC	TGTAGCACTATCTAGGATTTTAGTTGC	(octopus_NC_069010.1_9157438)	1.0	146.0	0.0068493150684931																				6.6666e-06	0.608167	146.0	10.0	1.21715	0.410959	0.410959	0.0097278487663992	True	54M
GTTTGAGTTAGAAGAGAGGGCAGCACT	TGTGCTGCTGCTGCTGAGCATTGGCAG	(octopus_NC_068987.1_4963081) (octopus_trinity_TRINITY_DN44886_c5_g1_i9.p1_700)	1.0	824.0	0.0012135922330097																				2.76739e-12	0.380606	824.0	15.0	1.0326	2.4818	1.85558	8.175423307234839e-09	True	54M
GTTTGAGTTGTCATTGTGGTGCGTGTG	TGTGTGTGAGAGCAACTGTATGTGTGT	(octopus_NC_068989.1_71719954)	3.0	2191.0	0.001369237790963																				5.90141e-12	0.11794	2191.0	15.0	1.00005	0.330443	0.255591	1.6923267089616878e-08	True	1S53M
GTTTGAGTTTCACATGGATCCCATCAT	GTAGATCGGAAGAGCAACGTCTGAACT	False	1.0	301.0	0.0033222591362126																				2.07318e-09	0.473451	301.0	15.0	1.12675	5.701	1.93023	4.623235966832807e-06
GTTTGATAAAATGACAATATACAAATG	TGTGTGTGTGTGTGTGTTAAAATATAT	(octopus_NC_068985.1_106539454)	2.0	744.0	0.0026881720430107																				2.2606e-09	0.390892	744.0	14.0	1.66691	1.11962	0.869624	5.021932389756577e-06	True	44M10S
GTTTGATAAAGAAGCCACACATTCATA	TTTATTTCTCGTTGGTAAATTACCAAC	(octopus_NW_026396319.1_320) (octopus_trinity_TRINITY_DN56641_c11_g1_i3.p1_1533)	2.0	1880.0	0.001063829787234																				1.2589e-36	0.372682	1880.0	15.0	2.44	0.786702	0.769681	1.4125854150563356e-32	True	40M1D14M
GTTTGATAAAGAAGCCACACATTTATA	TTTATTTCTTGTTTGGTAAAATTACCA	(octopus_NW_026427136.1_1515) (octopus_trinity_TRINITY_DN43415_c1_g1_i5.p1_437)	1.0	629.0	0.0015898251192368																				1.51363e-22	0.587692	629.0	9.0	1.12949	0.392687	0.389507	9.142516146660592e-19	True	47M7S
GTTTGATAAAGAAGCCAGACATTCATA	TTTACTTCTCGTCTGGTAAATTACCAA	(octopus_trinity_TRINITY_DN45308_c0_g1_i2.p1_229)	1.0	1454.0	0.0006877579092159																				1.3039400000000011e-18	0.290861	1454.0	12.0	1.39747	0.528198	0.52751	6.237617203131479e-15	True	54M
GTTTGATAAAGTCCTGTCATGCATATT	TGCCAGAATTATCAAACATATGTGAGA	(octopus_NC_068985.1_110454605)	2.0	663.0	0.0030165912518853																				7.65587e-29	0.621434	663.0	11.0	1.26512	0.453997	0.413273	6.314270190431711e-25	True	2S52M
GTTTGATAATGCTGCCCTCTTTTGGGT	TTCTTGCCATGATGTAGGTTTATCTGA	(octopus_NC_068991.1_52638363)	1.0	421.0	0.002375296912114																				1.9036399999999998e-34	0.76793	421.0	11.0	1.04947	0.334917	0.334917	1.9696763438684976e-30	True	54M
GTTTGATACAACAACCTTCTCGACCTT	TTTGACAAGAATGTCTTTGATAACTTT	(octopus_trinity_TRINITY_DN56020_c7_g2_i19.p1_1027)	2.0	3352.0	0.0005966587112171																				1.31742e-75	0.516397	3352.0	15.0	1.21616	1.05668	0.981802	3.947965553878285e-71	True	15M122N39M
GTTTGATAGGAAGTATAATCAAATTGG	ATGAAAAACGAATTCTTTGAAATAATA	(octopus_NC_068994.1_58499674)	1.0	284.0	0.0035211267605633																				1.79024e-26	0.746354	284.0	11.0	1.19432	0.464789	0.447183	1.3268588302296545e-22	True	54M
GTTTGATAGTTGCAATGTTGTTGGAGC	GAAGATTTAGTTTCTGTAAATTCGAAA	(octopus_trinity_TRINITY_DN54847_c2_g2_i7.p1_674)	1.0	77.0	0.0129870129870129																				6.2088e-06	0.965517	77.0	4.0	2.08866	2.50649	2.46753	0.0090992859803517	True	35M19S
GTTTGATATTACGTAATCTCTGAAATT	GTATTGTAGTGATAATCTTTACACAGA	(octopus_NC_068991.1_60403788) (octopus_trinity_TRINITY_DN55794_c1_g2_i6.p1_77)	3.0	6514.0	0.000460546515198																				1.00185e-27	0.198839	6514.0	15.0	1.272	0.486491	0.456248	7.865821138672007e-24	True	54M
GTTTGATATTCTCCAATAGTGTGTTCA	ATACCTTCCGAGAAGCCTTCAGTAGAT	(octopus_NC_068984.1_123038654) (octopus_trinity_TRINITY_DN51885_c0_g1_i3.p1_417)	3.0	3265.0	0.0009188361408882																				6.10368e-10	0.147346	3265.0	10.0	0.69537	0.108116	0.0970904	1.437854109521447e-06	True	54M
GTTTGATATTTATACCCTCAGGAGTTC	TCCACGTAAGAGTTTCTTCAGGCTCTT	(octopus_trinity_TRINITY_DN48305_c11_g1_i2.p1_164)	1.0	289.0	0.0034602076124567																				1.12611e-07	0.466347	289.0	11.0	1.04281	0.422145	0.3391	0.0002066527388785
GTTTGATCACAGGCTTGTGTGTGTTGG	CAAACAGGCTCTGTTCCTCCTCTGTTG	(octopus_trinity_TRINITY_DN43728_c6_g3_i1.p1_386)	4.0	1796.0	0.0022271714922048																				1.02366e-20	0.324235	1796.0	15.0	1.02511	0.222717	0.213252	5.576114165695619e-17	True	13M2145N41M
GTTTGATCTGTTGATAGAGCGTCAGTT	GTCACATCTGTTGATAGAGCGTCTGTC	(octopus_trinity_TRINITY_DN41928_c0_g1_i14.p2_213)	14.0	961.0	0.0145681581685744																				2.71606e-10	0.271372	961.0	7.0	2.50736	1.67118	1.67118	6.639263200435428e-07	True	53M1S
GTTTGATCTTTGTGCCATCGATGTCCA	CCACTATGTTTGTAAAACCTATGCCAA	(octopus_trinity_TRINITY_DN51491_c7_g2_i5.p1_467)	1.0	109.0	0.0091743119266055																				1.67225e-09	0.805936	109.0	5.0	1.41846	2.43119	2.33945	3.764387275840468e-06
GTTTGATGAATTTCAATCGAAGTTCTG	TTATAATGTCACCTTTCAGTTGATCCT	(octopus_NC_069007.1_20325440) (octopus_trinity_TRINITY_DN55897_c3_g1_i10.p1_455)	1.0	463.0	0.0021598272138228																				9.89872e-07	0.502065	463.0	13.0	1.10266	0.37797	0.37797	0.0016147988532003	True	54M
GTTTGATGACAGGGTTGCTTTGATTGG	AGGAGAGCAGGCTATGGCTGGAGACAA	(octopus_trinity_TRINITY_DN51765_c5_g2_i2.p1_2245)	1.0	468.0	0.0021367521367521																				3.5026e-15	0.51685	468.0	12.0	1.19361	0.371795	0.371795	1.3161996675720015e-11
GTTTGATGAGGACTTCGATGAAATCGA	GTAACCGGATCTTCAAGAGATCGGAAG	False	1.0	153.0	0.0065359477124183																				2.54933e-10	0.751577	153.0	10.0	1.44712	0.699346	0.653595	6.249608667841803e-07
GTTTGATGATTGAGTATTCCTTTCCGA	ATCTAGGGGCATGGAAGTATCAGGGTC	(octopus_trinity_TRINITY_DN55306_c8_g1_i2.p1_808)	5.0	7487.0	0.000667824228663																				1.2524500000000001e-29	0.10087	7487.0	15.0	1.55988	9.18806	9.06478	1.0680133168626348e-25
GTTTGATGCAGCCGTGGTTGTTGTTGT	TGTGGTAGTTGCTGAAGTTGTTCTGGT	False	1.0	727.0	0.0013755158184319																				3.29052e-46	0.878417	727.0	14.0	1.34315	4.22283	2.39065	5.035545800139963e-42
GTTTGATGCATTTCAGATTTTTGCATT	GCCAATGTCCAATTGCACATTAAGCAC	(octopus_NC_068983.1_146651298) (octopus_trinity_TRINITY_DN56308_c5_g1_i6.p1_338)	9.0	14912.0	0.0006035407725321																				1.5954200000000002e-26	0.119294	14912.0	11.0	0.675817	0.119635	0.099316	1.185245057706338e-22	True	52M2S
GTTTGATGCCAATCATCATCGTCATCG	TCCGCTTTCCATGCTAGCATGGGTTAG	(octopus_NC_068983.1_99842343)	1.0	143.0	0.0069930069930069																				8.0843e-07	0.647727	143.0	10.0	1.2865	8.96503	5.74825	0.0013339230197463
GTTTGATGCTGTGCTAGCAGGTGAGTG	TTAATGGAGATGTTTGGTTGAGCACCT	(octopus_NC_069003.1_34965773) (octopus_trinity_TRINITY_DN53737_c5_g3_i1.p1_165)	1.0	501.0	0.0019960079840319																				2.0977e-22	0.637561	501.0	11.0	1.57549	1.15369	1.10778	1.258129153910249e-18	True	29M1D21M4S
GTTTGATGGATGAGCCATCATCTTTAT	CCTGGTCTTTTTCTTTATCATTAGATT	(octopus_NC_068996.1_35573214) (octopus_trinity_TRINITY_DN42651_c3_g1_i6.p1_470)	1.0	250.0	0.004																				2.29713e-07	0.550964	250.0	14.0	1.20375	0.42	0.42	0.0004059037331838	True	54M
GTTTGATGGGATAACCAATGAACTGAC	TGTGTTTCTTCACCACTTCTTTGGTAA	(octopus_NW_026399264.1_496) (octopus_trinity_TRINITY_DN56020_c7_g2_i11.p1_578)	3.0	4095.0	0.0007326007326007																				6.58901e-50	0.46253	4095.0	15.0	1.0171	0.275702	0.254457	1.1211538639391478e-45	True	1S53M
GTTTGATGGGTGATAGTCAGAAGTGAT	TGTATAATGGCACTCAACATGGGCATC	(octopus_NC_068997.1_8319785) (octopus_trinity_TRINITY_DN53677_c1_g1_i12.p1_109)	1.0	1196.0	0.0008361204013377																				7.12971e-11	0.392708	1196.0	15.0	0.671299	0.163043	0.125418	1.846307257137135e-07	True	54M
GTTTGATGTCAGAAGCAATTGGACTCA	AGCGGTCACCTGCAATGATATCCTCCT	(octopus_trinity_TRINITY_DN52171_c7_g1_i1.p1_890)	1.0	312.0	0.0032051282051282																				2.42716e-11	0.589156	312.0	13.0	1.31996	0.36859	0.36859	6.574643695556847e-08	True	38M16S
GTTTGATGTTAACTTTATTGTTTCTAA	ACTTTCATTGTTTCCTGTGTCAGTGAT	(octopus_NW_026312428.1_375)	1.0	151.0	0.0066225165562913																				2.32601e-23	0.977273	151.0	7.0	1.23461	0.609272	0.476821	1.4688448467080272e-19	True	54M
GTTTGATTATAAATATATATATATACA	CACATTGTGCGGGTGTGTGTGTGTGTG	(octopus_NC_068991.1_533872)	1.0	423.0	0.0023640661938534																				1.58867e-18	0.772744	423.0	11.0	1.53298	0.385343	0.345154	7.556196913618959e-15	True	54M
GTTTGATTCCCAAGACTTTTGCCAACT	TGAACATTTTTCAATCCCAAACCTACT	(octopus_NC_069005.1_350472)	1.0	686.0	0.0014577259475218																				3.2184e-34	0.744776	686.0	15.0	1.21997	0.848397	0.784257	3.302817086422418e-30	True	28M1D26M
GTTTGATTCTGAACTTTATACCCTCCG	GCTGCACCACTCCTACCCACGGATTTA	(octopus_NC_068982.1_107326764)	1.0	543.0	0.001841620626151																				1.38816e-06	0.539362	543.0	13.0	1.46036	0.729282	0.67035	0.0022214053916135	True	54M
GTTTGATTGTAATAGTACTAGTAGTAG	TAGTTGTTATTGTTGCTATAGTCGTAG	(octopus_NC_069002.1_18701107)	3.0	2404.0	0.0012479201331114																				5.86994e-16	0.35581	2404.0	15.0	0.874859	0.951331	0.881448	2.3362347724737007e-12	True	54M
GTTTGATTTTTACATAAAATACTGTAC	AAATACCTTATTAGGATTCTGTATTTT	False	1.0	680.0	0.0014705882352941																				1.4736e-06	0.260242	680.0	15.0	1.453	5.64559	5.51324	0.002350488267777	True	21M5987N33M
GTTTGATTTTTCCATCTTTGCTTGTAA	AGAGTTTTCCTGTGTTGTCCAGATCGG	False	1.0	375.0	0.0026666666666666																				2.20433e-09	0.403767	375.0	11.0	1.08543	0.386667	0.386667	4.902803475077991e-06	True	22M933N25M7S
GTTTGCAAAACTAGATCCTAAAATCCA	CATTGGTTTCAAGAGGCCCCAGCTGCC	(octopus_NC_068992.1_38074663) (octopus_trinity_TRINITY_DN56041_c6_g1_i7.p1_202)	2.0	1327.0	0.001507159005275																				5.34683e-12	0.268483	1327.0	15.0	1.35484	0.385833	0.354936	1.5392569407579055e-08	True	54M
GTTTGCAAGCAGTAGCAGGCACTTCAA	ACCTAGCTTGTATTATACCGAGGTGAC	(octopus_NC_068989.1_19963241)	4.0	1468.0	0.0027247956403269																				1.23344e-07	0.217278	1468.0	15.0	1.42958	0.337875	0.337193	0.0002252717486172	True	54M
GTTTGCAAGCTCAAGATGTTTCATAGT	TTGCTATAATTTTTCTATATCACGCTT	(octopus_NC_069000.1_29204521) (octopus_trinity_TRINITY_DN55581_c4_g2_i3.p1_1459)	1.0	525.0	0.0019047619047619																				1.81496e-09	0.43763	525.0	15.0	1.1808	0.474286	0.413333	4.071629317684244e-06	True	54M
GTTTGCAATACAAGAGGTGTGATTCAT	TATCAATCTTTTAATTGCATCAGGATG	(octopus_NC_068997.1_46332955) (octopus_trinity_TRINITY_DN42851_c12_g9_i1.p1_7)	1.0	119.0	0.0084033613445378																				6.24064e-11	0.823413	119.0	9.0	1.44348	0.621849	0.478992	1.625122282896958e-07	True	54M
GTTTGCAATGTCCTGTATCCAGATATG	CACCTATATATACAGGTAGACGTAGGA	(octopus_NC_068982.1_25885687)	2.0	942.0	0.0021231422505307																				3.52424e-16	0.296522	942.0	9.0	1.11584	0.348195	0.300425	1.4267397682919965e-12	True	1S53M
GTTTGCAATGTTTGCAGTCGTGTATGC	TAGTCAAGAGCAGGGCTCAGCCACCAA	(octopus_NC_068987.1_95882837) (octopus_trinity_TRINITY_DN42898_c7_g5_i2.p1_220)	1.0	455.0	0.0021978021978021																				1.26206e-07	0.306471	455.0	9.0	0.962272	0.386813	0.386813	0.0002301975068686	True	54M
GTTTGCACAAAAGTGAGCAGAGAAGAA	GCGAGAAAACTATATTTCACTATTTTA	False	1.0	180.0	0.0055555555555555																				6.37796e-07	0.583004	180.0	10.0	1.22264	0.411111	0.411111	0.0010664441797995
GTTTGCACCTCGGGCTATTAAACAGTG	CATTAATCCGAGGTGACCCCGGGAAAC	(octopus_NW_026433084.1_92) (octopus_trinity_TRINITY_DN56238_c2_g1_i15.p1_82)	1.0	995.0	0.0010050251256281																				1.15269e-27	0.476224	995.0	12.0	1.73057	1.19698	1.19196	9.022027372275466e-24	True	54M
GTTTGCACCTCGGGCTATTAAACAGTT	TATTATTACGAGGTGACCCGGGGAAAT	(octopus_NW_026433084.1_92) (octopus_trinity_TRINITY_DN56238_c2_g1_i4.p1_133)	1.0	704.0	0.0014204545454545																				1.27787e-26	0.474492	704.0	9.0	1.44241	0.884943	0.884943	9.53548450410552e-23	True	1S53M
GTTTGCATTGGGCCTAAGATTTCGTTT	GTTTCAGGATCAAGATCGGAAAGCACA	False	1.0	589.0	0.0016977928692699																				3.03163e-14	0.403509	589.0	14.0	1.13755	0.370119	0.363328	1.0585420077751718e-10	True	14S40M
GTTTGCCAAAATAATCTGTTACCAAAA	TGGTATCTTTAGCAACAGAAATAGAGC	(octopus_NW_026392061.1_5414) (octopus_trinity_TRINITY_DN45690_c1_g1_i1.p1_479)	18.0	7401.0	0.0024321037697608																				1.45756e-11	0.124346	7401.0	15.0	2.1518	0.994055	0.967707	4.0320227964286186e-08	True	54M
GTTTGCCAAATTTAAAGTAGTCCAATG	TTTAAAATGGATTTCTACAGTGGACTC	(octopus_NC_068982.1_96931498)	1.0	359.0	0.0027855153203342																				5.4878e-06	0.411699	359.0	15.0	1.05028	0.295265	0.289694	0.008103907243626	True	54M
GTTTGCCAACCTCTCAAACTTGATGTG	TGTCTCTGTGTCTTATTCAATACCACC	False	1.0	391.0	0.0025575447570332																				1.02139e-08	0.420791	391.0	12.0	1.21709	3.79795	1.29156	2.1130929425340973e-05
GTTTGCCAAGGGAGTTATCCCTCTCAC	CGCGACCAGCAGCACGAACGTATCCGG	(octopus_NC_068997.1_31428617)	8.0	861.0	0.0092915214866434																				2.5572e-06	0.218462	861.0	13.0	2.17108	0.646922	0.624855	0.0039515998422217
GTTTGCCAAGTAAATATATTATCTTCA	CATTATGTAGAAGCTTTCAGTTCTGTG	(octopus_trinity_TRINITY_DN44211_c3_g1_i1.p1_255)	1.0	481.0	0.002079002079002																				6.17592e-21	0.588586	481.0	14.0	1.04082	0.316008	0.316008	3.406289242301946e-17
GTTTGCCAATGTTAGTTACACCCTTTA	AAACCTTACTTTCAAGATACGCCTCTG	(octopus_NC_068988.1_13427012) (octopus_trinity_TRINITY_DN50458_c6_g2_i7.p1_731)	1.0	447.0	0.0022371364653243																				7.78622e-16	0.424224	447.0	13.0	1.19829	0.384787	0.384787	3.071765886014449e-12	True	54M
GTTTGCCACCACCCTCTGCCAGAGCCT	CGTAGAGCTTGAGGTATTTTCGCTCAG	(octopus_NC_068999.1_23148510)	1.0	450.0	0.0022222222222222																				1.29145e-26	0.674023	450.0	14.0	1.1432	0.5	0.5	9.635174153083376e-23	True	54M
GTTTGCCAGAGTTGACTTTGGGACAAT	TACTAAATGTGGTGAATGGATATTCTA	(octopus_NC_068993.1_8995378) (octopus_trinity_TRINITY_DN47571_c11_g2_i3.p1_126)	1.0	346.0	0.0028901734104046																				1.26731e-06	0.459169	346.0	14.0	1.05305	0.343931	0.32948	0.0020385544616269	True	3S51M
GTTTGCCAGATCCTTGTTGGAGATAAT	TATCAAAGTATAAACTATGGCCTGCTG	(octopus_NC_068983.1_147155321)	1.0	322.0	0.0031055900621118																				2.05458e-22	0.834639	322.0	7.0	1.0635	0.546584	0.546584	1.2328591919726693e-18	True	54M
GTTTGCCATCAATAACAACAAAAGGTA	TCCGGCAGTTCAATTTCAATTCACAAT	(octopus_NC_068993.1_53148683) (octopus_trinity_TRINITY_DN52526_c2_g1_i6.p1_2903)	1.0	260.0	0.0038461538461538																				9.05867e-08	0.480769	260.0	12.0	1.12687	0.45	0.423077	0.0001681051545485	True	2S52M
GTTTGCCATCATACTCCTTCAATTGTT	GAGCAGCATATTCATCAATTGGTCTAC	(octopus_NC_069005.1_27308989) (octopus_trinity_TRINITY_DN56020_c7_g2_i8.p1_517)	4.0	5609.0	0.0007131395970761																				3.6948e-105	0.472695	5609.0	15.0	1.2128	0.344268	0.319665	1.7284327685215199e-100	True	49M5S
GTTTGCCATGATGGCATGGGCAGGACC	ATATTCCATATAACTTGTTGGTCCGTA	(octopus_NC_068997.1_8981076)	1.0	745.0	0.0013422818791946																				1.3267400000000005e-18	0.429362	745.0	13.0	1.16177	0.487248	0.45906	6.3443131045769664e-15	True	11S43M
GTTTGCCATTTATAGAATCAACATACA	TGTAATAGTGGCTATCATATGAGTAGC	(octopus_trinity_TRINITY_DN56308_c5_g1_i1.p1_353)	5.0	9251.0	0.0005404821100421																				1.89992e-23	0.169164	9251.0	11.0	0.671839	0.410442	0.393363	1.2051271679677752e-19	True	18M834N36M
GTTTGCCCAAAACATTGTCTGATATAG	ACAAATGTCTTCAATTCTATTTTGTGA	(octopus_NC_069010.1_9905119)	1.0	99.0	0.0101010101010101																				1.65673e-09	0.822831	99.0	9.0	2.05644	0.909091	0.909091	3.731163351841223e-06	True	54M
GTTTGCCCTCATCCACCAGTGAATCAC	TGTTTATACTTGCCAGTCTGTGGCTGA	(octopus_trinity_TRINITY_DN50087_c7_g2_i5.p1_2384)	1.0	111.0	0.009009009009009																				5.46086e-07	0.700334	111.0	6.0	1.78205	7.32432	5.33333	0.0009207381072116	True	26M3744N28M
GTTTGCCGAAGTAGAAACTGAAGAATG	TGGAGGTTGGTGAGGATTCCGGTTGGA	(octopus_NC_068982.1_191659764) (octopus_trinity_TRINITY_DN53692_c6_g1_i25.p1_2263)	8.0	354.0	0.0225988700564971																				1.87022e-07	0.502514	354.0	10.0	1.74462	0.511299	0.508475	0.0003340941016018	True	54M
GTTTGCCGCCTTAATAATAATAATAAT	AGTAACAATAAGAAGATGGAGAATCTA	(octopus_NC_069003.1_11342397)	1.0	960.0	0.0010416666666666																				1.30173e-25	0.660853	960.0	11.0	1.00532	2.80625	2.42396	9.240765017625384e-22	True	54M
GTTTGCCGGCTGATGGCGTCGTCGTAG	CAGTGCTAGAGGTCGGGGCTTTCCATT	(octopus_NC_069004.1_31508265) (octopus_trinity_TRINITY_DN48966_c5_g1_i7.p1_3030)	1.0	656.0	0.0015243902439024																				9.80724e-12	0.479735	656.0	14.0	1.02839	0.233232	0.233232	2.756903263690766e-08	True	54M
GTTTGCCTATGACTTGATGGTTGAAAA	ATTTACATGTTTATTTATACTATATGA	(octopus_NC_069006.1_13714498)	1.0	441.0	0.0022675736961451																				6.12271e-11	0.412778	441.0	13.0	1.08617	0.349206	0.349206	1.5956080962189162e-07	True	54M
GTTTGCCTCAACAAGTTGTTTCAGTCA	TTTGACTGTAGCTGTATTGGATATATC	(octopus_NC_068982.1_92012915)	2.0	1450.0	0.0013793103448275																				7.163659999999999e-20	0.441368	1450.0	13.0	0.905869	0.214483	0.184828	3.711901800893234e-16	True	2S52M
GTTTGCCTTACCTTAATGTTTGACGTC	CCGCTCAACAATTATTTATATATATAT	False	35.0	1207.0	0.0289975144987572																				2.52282e-07	0.238418	1207.0	10.0	3.48818	1.32726	1.31317	0.0004434919105828	True	54M
GTTTGCCTTCATAGAAAGCATTGTACA	ACTGGAATTTTCCAATATATCTTGTGG	(octopus_NC_068987.1_89227813) (octopus_trinity_TRINITY_DN48364_c6_g1_i7.p1_925)	1.0	366.0	0.0027322404371584																				9.34948e-07	0.30742	366.0	13.0	1.24527	0.442623	0.415301	0.0015301722319954	True	16S38M
GTTTGCGTAAGTGATGGTAGGGAAAGA	ATATTGGGTTCCGTCGTCCGCCTCTAT	(octopus_NC_069010.1_6436964) (octopus_trinity_TRINITY_DN55639_c0_g1_i2.p1_3445)	2.0	953.0	0.0020986358866736																				1.25756e-26	0.487462	953.0	11.0	1.25189	0.49213	0.402938	9.386601126485833e-23	True	54M
GTTTGCTAAGAGTATACCAGGCACATG	CATCACAACCAATGTGCGTGACATGGC	(octopus_NC_068997.1_13712366)	1.0	444.0	0.0022522522522522																				5.35148e-09	0.491477	444.0	9.0	1.11018	0.434685	0.405405	1.1420330188627182e-05	True	53M1S
GTTTGCTACCCTCTTTTCATCTCACAA	AACCGGCAAGAAGGGGGTTACTGCCCA	(octopus_NC_068982.1_25894843)	1.0	550.0	0.0018181818181818																				9.42546e-12	0.387166	550.0	13.0	1.1636	0.307273	0.250909	2.6534771249411084e-08	True	54M
GTTTGCTATGTCATCATTATTGTTCTT	TGGTTCCTGCAGTAAGTGCGCAGCCTG	(octopus_NC_068990.1_86031236) (octopus_trinity_TRINITY_DN52318_c3_g4_i2.p1_1456)	1.0	450.0	0.0022222222222222																				1.12722e-08	0.473651	450.0	13.0	0.906231	0.242222	0.202222	2.320918390264246e-05	True	1S53M
GTTTGCTCAAATAGCTTACATGATTTG	TTCCATAAGAAGTCCATGCCCTCTGCC	(octopus_NC_068990.1_88116487)	1.0	152.0	0.006578947368421																				8.06713e-08	0.622651	152.0	8.0	1.67289	0.552632	0.546053	0.0001506013107724	True	54M
GTTTGCTCACCTTTGACAATGGTAAAG	CAATGGTAAAGCAATGGTAAAGCATTG	(octopus_NC_068983.1_167319866)	1.0	1088.0	0.0009191176470588																				1.08742e-22	0.598231	1088.0	15.0	0.808178	0.956801	0.691176	6.6214401870648e-19	True	54M
GTTTGCTCACTTATTTCTAGTTATTTG	TGAGGTATATACAAAACAAATTCATCC	(octopus_NC_068996.1_34982604)	1.0	511.0	0.0019569471624266																				4.4967e-22	0.641502	511.0	10.0	1.17386	0.463796	0.438356	2.648404340592359e-18	True	53M1S
GTTTGCTCCCCAACCACATAGTTCCAG	GGTCAGTCCCACTAAGTGGCACTTGAG	(octopus_NW_026416186.1_127)	1.0	283.0	0.0035335689045936																				6.11829e-13	0.568033	283.0	11.0	1.05441	0.233216	0.233216	1.916744586483945e-09	True	54M
GTTTGCTGACAGGGCAATGGTGGTAGT	AGCGGTGGAGGGGGTAACGGTGGTGTT	(octopus_NC_069009.1_3394492)	1.0	176.0	0.0056818181818181																				1.63078e-06	0.513376	176.0	9.0	1.10909	0.295455	0.295455	0.0025862061538268	True	54M
GTTTGCTGCAGTTAAGTTAAGTAAGTA	ATTCTCATCGTTCAGTACAGCCCAAGA	(octopus_NC_068983.1_87501527) (octopus_trinity_TRINITY_DN50088_c2_g4_i1.p1_1396)	1.0	548.0	0.0018248175182481																				1.02342e-11	0.589467	548.0	14.0	0.835051	0.189781	0.187956	2.8722623917643484e-08	True	49M5S
GTTTGCTGCGACTCAGATTTCCATTGG	AACCTCGACAAGGATCGTTGGTTTCCA	False	11.0	643.0	0.0171073094867807																				5.15891e-17	0.444437	643.0	14.0	2.37925	8.64697	7.67652	2.215882090714621e-13	True	24M13845N30M
GTTTGCTGCTCTAACCATTCCAGTTGG	AGATATATTACTTCGACCAACCCATGA	(octopus_NC_068986.1_12867650) (octopus_trinity_TRINITY_DN55908_c6_g1_i2.p1_124)	3.0	2851.0	0.0010522623640827																				8.09177e-27	0.382934	2851.0	15.0	0.877226	0.198176	0.189758	6.092072453593063e-23	True	54M
GTTTGCTGGTTCAAAGCAGGCATTTGT	AATCTCAGCTACAGACAGTTGTTCATG	(octopus_NC_068989.1_16658144) (octopus_trinity_TRINITY_DN54283_c1_g4_i1.p1_157)	5.0	12416.0	0.000402706185567																				2.57132e-26	0.117442	12416.0	15.0	1.86328	1.69451	1.68291	1.8906750705585851e-22	True	54M
GTTTGCTGTACATCAAAGCCTTCACAG	AAATCGAACTAGCAGTAGGCAGTGACC	(octopus_NC_068984.1_84755417) (octopus_trinity_TRINITY_DN42863_c7_g2_i14.p1_30)	1.0	339.0	0.0029498525073746																				1.45116e-44	0.887861	339.0	9.0	1.51	1.49853	1.46903	2.118233798412348e-40	True	54M
GTTTGCTGTATCTGTAGTTGTAGAATC	TGCTGGTGAATATATTTCCGAGAGTGG	(octopus_NC_068982.1_33585091) (octopus_trinity_TRINITY_DN56205_c5_g1_i9.p1_2542)	1.0	336.0	0.0029761904761904																				1.36857e-07	0.451659	336.0	14.0	1.20497	0.357143	0.357143	0.000248539454672	True	54M
GTTTGCTGTCAGACCAATCGATTCGAG	AAGTTGCTGCATGTGTTCTTCCATATC	(octopus_NC_069000.1_44961507) (octopus_trinity_TRINITY_DN54190_c5_g1_i6.p1_304)	1.0	990.0	0.001010101010101																				1.08318e-55	0.700793	990.0	15.0	1.26408	0.80101	0.758586	2.1472032638546232e-51	True	51M3S
GTTTGCTGTCCGCCGATAAACAATTTG	CGATCTGGAACTCTGCTTCTTCCGTTT	(octopus_trinity_TRINITY_DN51862_c2_g1_i21.p1_3694)	3.0	504.0	0.0059523809523809																				1.51744e-08	0.400143	504.0	15.0	1.56902	1.26786	1.01389	3.0798075219911285e-05	True	43M11S
GTTTGCTGTCGATTAGTTGGTAGTACT	CCTTGTACGGACATTCACTAGGCGTCA	(octopus_trinity_TRINITY_DN53916_c2_g1_i21.p1_2375)	2.0	3146.0	0.0006357279084551																				4.34274e-46	0.317214	3146.0	9.0	1.17654	0.414495	0.408455	6.625293405470695e-42	True	45M9S
GTTTGCTGTCTCTTGAGAATGTAAATA	ACTGCAATACTATCTCTCTTAATAGTA	(octopus_NC_068981.1_132397970)	2.0	1830.0	0.0010928961748633																				5.8761400000000025e-19	0.31794	1830.0	15.0	1.43625	3.34426	1.96503	2.8748312865967897e-15	True	49M5S
GTTTGCTGTCTTCAGAACCGCTGTGAT	GAGAGTAAACGTGATGACCGTGATGAG	(octopus_NC_068982.1_35920462) (octopus_trinity_TRINITY_DN49750_c8_g3_i4.p1_419)	1.0	490.0	0.0020408163265306																				9.97143e-13	0.462173	490.0	14.0	1.1052	0.338776	0.338776	3.066258075993369e-09	True	54M
GTTTGCTGTGGTGCTCTTATGGTTACT	GTATTGAAAGTGTTTTGCGTAAGATGT	(octopus_NC_068981.1_48370813) (octopus_trinity_TRINITY_DN50080_c1_g2_i5.p1_207)	12.0	767.0	0.0156453715775749																				3.323210000000001e-18	0.366768	767.0	14.0	2.54926	1.02216	0.900913	1.5477297652399522e-14	True	54M
GTTTGCTGTTGTTACCACATTCCAGTC	ACAGTTGCTCTGCTGCACGTTCTTGCT	(octopus_NC_069000.1_34114702) (octopus_trinity_TRINITY_DN49129_c0_g1_i7.p1_415)	2.0	692.0	0.0028901734104046																				4.06521e-27	0.600331	692.0	11.0	1.51176	0.617052	0.599711	3.104964403982802e-23	True	52M2S
GTTTGCTTCAATGTCTTCAGCTTCATT	CTGAGATGATGCTTTAATAGACTCTTA	(octopus_trinity_TRINITY_DN48262_c3_g1_i3.p1_421)	2.0	2482.0	0.0008058017727639																				4.7864e-21	0.122345	2482.0	15.0	0.726511	0.476632	0.472603	2.6555420028775645e-17	True	4S46M4S
GTTTGCTTCACTTTTTCCGTTTCTTTA	AATTTGCTTATCTGTTGGTATAATTTA	False	1.0	222.0	0.0045045045045045																				8.27947e-07	0.475458	222.0	11.0	1.34822	0.481982	0.427928	0.0013643713706927
GTTTGCTTCCTTTTTGGAGAGATAGAG	AGACAGATATATGTGTGTGTGTGTAAA	False	1.0	582.0	0.0017182130584192																				2.86982e-20	0.561077	582.0	12.0	1.41415	1.50515	1.48625	1.5236759660330106e-16
GTTTGCTTCTTTTTAACTTTCAACTTA	TCATCTGCACTTTTCAACGTGGCACCG	(octopus_trinity_TRINITY_DN55756_c8_g6_i4.p1_237)	1.0	1367.0	0.0007315288953913																				3.74708e-21	0.438197	1367.0	15.0	0.93524	3.07681	1.06291	2.0921920493498377e-17	True	44M10972N10M
GTTTGCTTGGGTTGGCTCTTAGCAACT	TTATTATCCCGGAAACTGAATATTTTG	(octopus_NC_068982.1_187248571) (octopus_trinity_TRINITY_DN51290_c9_g2_i1.p2_279)	2.0	1511.0	0.00132362673726																				2.6097399999999998e-27	0.371205	1511.0	15.0	0.998078	0.260754	0.256122	2.010709037754317e-23	True	53M1S
GTTTGCTTGTTAGAACAATGTACCTGG	CACCGGATTTAGTAAAGATTTCTGCCC	(octopus_trinity_TRINITY_DN54176_c0_g1_i9.p1_398)	1.0	1148.0	0.0008710801393728																				6.54857e-10	0.168416	1148.0	13.0	0.952543	0.251742	0.226481	1.5379685993375992e-06	True	31M1966N23M
GTTTGCTTTATATTGTATGTATTAAGT	CATTTAGGTGTGTTTACATTTGATGTT	(octopus_NC_068988.1_21163147)	1.0	539.0	0.0018552875695732																				3.98992e-09	0.393341	539.0	15.0	0.956323	0.272727	0.230056	8.629296698554956e-06	True	2S52M
GTTTGCTTTCTTTTTCAATATCATGAA	CCATCATCTCATCCATTGTATCAGAAA	(octopus_NC_068991.1_8115227)	2.0	1336.0	0.0014970059880239																				1.20312e-11	0.350595	1336.0	15.0	1.15957	0.224551	0.215569	3.3542746828267835e-08	True	54M
GTTTGCTTTTCCATGCTCTTCTCCAGA	ACCACTTCATGCCAGCTGCAGTCTCTT	(octopus_NC_068994.1_14524164)	1.0	215.0	0.0046511627906976																				1.49237e-06	0.506514	215.0	9.0	1.30278	0.404651	0.367442	0.0023786558413868	True	54M
GTTTGCTTTTGAGATATGTATATATAC	TTATCTGTGTATTGCCCATGCAGTTTA	(octopus_NC_068991.1_77961268)	1.0	154.0	0.0064935064935064																				2.12341e-12	0.952363	154.0	9.0	1.2728	4.93506	3.87013	6.33756989061149e-09	True	54M
GTTTGGAACAGTACAATTACTGCTGGC	ACTATACCACAGAAATATAGGCTCTTT	(octopus_NW_026425481.1_30901)	1.0	445.0	0.0022471910112359																				8.32539e-10	0.433907	445.0	10.0	1.38754	0.420225	0.406742	1.93470421355908e-06	True	54M
GTTTGGAACATAAATTAACATGAAGTT	TTGATGGAAGGCTTTGATAAAAATCTC	False	1.0	169.0	0.0059171597633136																				1.94844e-06	0.534615	169.0	9.0	1.66464	6.11834	5.11243	0.0030582561408088	True	54M
GTTTGGAACGGAGCAGTTTGAACTGGA	CCACCCACCGACTGAGCCCCCAAATGA	(octopus_NC_068999.1_3372629) (octopus_trinity_TRINITY_DN55810_c5_g5_i1.p1_96)	1.0	567.0	0.001763668430335																				8.23546e-08	0.447068	567.0	14.0	1.22829	0.375661	0.35097	0.0001535847473625	True	11S43M
GTTTGGAAGAGAATGGCGGCGCTTCTG	ATCGTTGGCGGAGCCGTTCGCCATACC	(octopus_NW_026425481.1_32629) (octopus_trinity_TRINITY_DN56437_c14_g1_i2.p1_1210)	1.0	642.0	0.0015576323987538																				2.73116e-19	0.510799	642.0	11.0	1.10217	0.350467	0.350467	1.364771805015773e-15	True	54M
GTTTGGAAGGCTGTTCACTAAATGGAC	AAATTTCCAACAAATGAAGCTAATGCT	(octopus_NC_068998.1_39522988)	1.0	276.0	0.0036231884057971																				2.4875e-07	0.464373	276.0	11.0	1.11218	0.416667	0.365942	0.0004376348668559	True	54M
GTTTGGAATCGATTAATGAGGAACTAC	TATCAGGACATTCAGTGTTCAGTCAGA	(octopus_NC_068985.1_119291706)	1.0	767.0	0.0013037809647979																				1.11998e-13	0.442469	767.0	15.0	1.16637	0.345502	0.342894	3.7345905748955055e-10	True	54M
GTTTGGAATTATAGCATTTGGTGTACG	GTCTAATACAAGAGGAGGTAATGGTTC	(octopus_trinity_TRINITY_DN53430_c0_g1_i8.p1_1123)	1.0	683.0	0.0014641288433382																				1.26866e-56	0.704243	683.0	13.0	2.11584	8.52269	7.54905	2.573418328183878e-52	True	19M10124N35M
GTTTGGACCTTTATTAAAGGACCTTTT	CTTAGTTCAGGACAAGTGATCCCCTGC	(octopus_NC_069008.1_5914084) (octopus_trinity_TRINITY_DN45690_c1_g2_i1.p1_435)	1.0	841.0	0.0011890606420927																				6.77491e-12	0.37474	841.0	12.0	1.84138	0.749108	0.720571	1.9326338167766412e-08	True	1S53M
GTTTGGAGAAGTAGAGCTTTTATCCAT	GGTGTGGTTCAAATTCAACGCTCACAG	(octopus_NC_069001.1_38645113) (octopus_trinity_TRINITY_DN50991_c7_g2_i3.p1_689)	2.0	1352.0	0.0014792899408284																				8.944109999999999e-20	0.440447	1352.0	15.0	0.906523	0.203402	0.180473	4.608510783700329e-16	True	40M2D14M
GTTTGGAGACAGGTGTGTGTGTGAGTG	AGTGAGTGTGTGAGATCGGAAGAGCAC	False	1.0	202.0	0.0049504950495049																				1.88658e-20	0.986928	202.0	4.0	1.1673	1.61881	1.09901	1.0123908551069164e-16	True	15S39M
GTTTGGAGATTAAATCCTGCTCATGTC	TATTTTGTTTTTCATTCTTCTGTGAGA	(octopus_NC_068994.1_48034600)	1.0	276.0	0.0036231884057971																				1.73876e-08	0.479117	276.0	13.0	1.05388	0.644928	0.644928	3.505498526308155e-05	True	3S51M
GTTTGGAGATTCTGTAGATGTTGATGA	GCCAGAAACATCTCTCTCAGGAACTTT	(octopus_NC_069005.1_14248889) (octopus_trinity_TRINITY_DN48125_c6_g1_i1.p1_2251)	1.0	91.0	0.0109890109890109																				2.88458e-06	0.821429	91.0	6.0	1.77332	1.14286	1.14286	0.004425739976956	True	54M
GTTTGGAGGTGAGGTATATATGTGACA	TCTTGCGGGCGGAGGAGACAGACTGGA	(octopus_trinity_TRINITY_DN51028_c9_g1_i7.p1_65)	1.0	195.0	0.0051282051282051																				9.71425e-08	0.515464	195.0	11.0	1.39401	1.86154	1.52821	0.0001796001483242	True	28M3438N26M
GTTTGGATCCAACTCCAAAGCTTTTCT	GTAGCATTCGTGAGATTGTTCATTATT	(octopus_NC_068988.1_13415953) (octopus_trinity_TRINITY_DN55980_c5_g3_i2.p1_529)	2.0	1542.0	0.0012970168612191																				9.66786e-16	0.284825	1542.0	15.0	1.0069	0.184825	0.181582	3.787270187292512e-12	True	54M
GTTTGGATCGCCGATGCCGCACCACAA	TCATTACAGCCACAATGAACAGAACAA	(octopus_NC_068981.1_177137146) (octopus_trinity_TRINITY_DN54918_c6_g3_i9.p1_20)	1.0	304.0	0.0032894736842105																				1.47512e-06	0.534815	304.0	6.0	1.42935	0.460526	0.460526	0.0023527840096739	True	54M
GTTTGGATCGCTTTCTGGTACAACTTT	CTGCCACCACACTGATCATGTAGTTAT	(octopus_NC_069005.1_32295908) (octopus_trinity_TRINITY_DN46987_c3_g1_i2.p1_695)	3.0	3434.0	0.000873616773442																				1.1002500000000002e-18	0.277072	3434.0	13.0	0.795658	0.154339	0.144147	5.289613922984732e-15	True	54M
GTTTGGATTGTCAATTCCAGATTTAAT	CTTCGATTTCCTCCAATACGATAGGAA	(octopus_NC_069000.1_45185007) (octopus_trinity_TRINITY_DN55422_c8_g1_i13.p1_1333)	1.0	615.0	0.0016260162601626																				1.26991e-19	0.494527	615.0	9.0	1.1188	0.328455	0.321951	6.481042768394801e-16	True	54M
GTTTGGATTTTCTACCTCAAATTGATT	TTTCAGTGTTTGGTATCTCTGGTATAA	(octopus_trinity_TRINITY_DN53258_c1_g1_i4.p1_190)	1.0	911.0	0.0010976948408342																				2.86734e-06	0.248234	911.0	9.0	1.02121	0.334797	0.264544	0.0044010008406011	True	53M1S
GTTTGGCAATGTCATAGAATGGCGGAT	GCTGCTGCCCGTAGCATCTGATCGTGA	(octopus_trinity_TRINITY_DN46278_c7_g1_i9.p1_1063)	1.0	309.0	0.0032362459546925																				4.0985700000000014e-24	0.74154	309.0	12.0	1.20426	5.60518	4.32686	2.693731245950412e-20	True	35M19459N19M
GTTTGGCACCAAGTTTTTCAATCACAT	TCTTCACTCGGGGGTAGTAGCGCACGT	(octopus_trinity_TRINITY_DN46320_c9_g2_i7.p1_1229)	1.0	1276.0	0.0007836990595611																				9.95916e-43	0.591997	1276.0	15.0	1.08772	0.308777	0.308777	1.3740150167484727e-38	True	26M1289N28M
GTTTGGCAGGCCCTTCAGAAATTCACT	CATGAGGGGTTGGAGTGAAGTAGGGGA	(octopus_NW_026297408.1_40423)	1.0	136.0	0.0073529411764705																				2.83745e-10	0.956251	136.0	10.0	1.32211	0.397059	0.397059	6.921772065931236e-07	True	54M
GTTTGGCAGTTCAAAATTGTCTCAATT	TGGAGAGAGAGAGAGAGAGAGAGAAAA	False	2.0	381.0	0.0052493438320209																				4.37202e-15	0.674475	381.0	15.0	1.84186	1.51706	1.50394	1.6302299846627797e-11
GTTTGGCCACAAATGTCCATGGATCAC	ATTTCGTCTCCTCTGTTGCAGCCATCT	(octopus_NC_068994.1_12407940) (octopus_trinity_TRINITY_DN52147_c4_g4_i3.p1_431)	1.0	903.0	0.0011074197120708																				3.87275e-22	0.351155	903.0	13.0	1.819	0.968992	0.93577	2.2892454609669905e-18	True	54M
GTTTGGCCATTATGCCGCGCTATGACT	ACTACTACTACTACTAGTAGTAGTAGC	(octopus_NC_068993.1_33304605)	1.0	200.0	0.005																				5.7158e-20	0.870192	200.0	8.0	1.91187	0.685	0.68	2.978568501588678e-16	True	53M1S
GTTTGGCCCTTGGTTGGCTCCAGTTGA	GTAAACCCGCAGTTATAGGCATTAAAG	(octopus_NC_068987.1_7567257)	1.0	487.0	0.002053388090349																				7.29058e-19	0.557311	487.0	12.0	1.77408	0.948665	0.948665	3.5452080031381e-15	True	54M
GTTTGGCGGAGAACTTGAATTGCTCTC	TCATAAGTTGCGTCTTTAAGGTCTTCG	(octopus_NC_069003.1_19205915) (octopus_trinity_TRINITY_DN54780_c3_g2_i13.p1_2922)	1.0	344.0	0.002906976744186																				6.21839e-07	0.488426	344.0	13.0	0.898531	0.287791	0.200581	0.0010411830983484	True	54M
GTTTGGCGTTATTTGGCGAAATTTGTG	TTTCAGGGGTGATAACTTCGCTAATCC	(octopus_NC_068998.1_55175806)	1.0	433.0	0.0023094688221709																				2.96071e-11	0.485788	433.0	12.0	1.55682	0.448037	0.448037	7.953470695667683e-08	True	54M
GTTTGGCTCTTAACAAAAGGTTCTTAC	CATAGAATTATGATGGATGGCATTAAT	(octopus_NC_068993.1_61962033)	2.0	1917.0	0.0010432968179447																				4.12535e-32	0.375145	1917.0	11.0	1.06247	0.297861	0.285863	3.897008909214685e-28	True	54M
GTTTGGCTGCTTCAATGAGACAGGAGA	GTTGGTCTTCTTTGGGTTGCCCTTCTA	(octopus_NC_069001.1_3037574) (octopus_trinity_TRINITY_DN56369_c6_g1_i10.p1_65)	4.0	2363.0	0.0016927634363097																				3.28243e-09	0.481004	2363.0	5.0	0.642616	0.107067	0.101566	7.163652163683172e-06	True	53M1S
GTTTGGGCCTCCAAAACAACAGGAAGT	GATTTGACGTGTGGGAAATTTGACTGA	(octopus_NC_068999.1_2327036) (octopus_trinity_TRINITY_DN52656_c10_g1_i1.p1_367)	3.0	3005.0	0.0009983361064891																				1.12921e-07	0.176179	3005.0	15.0	0.750023	0.609983	0.599002	0.0002071969794845	True	54M
GTTTGGGCTTCTTGGTTGTAAATCTCA	GTCTGATGCACTTGTTCGCGTCTCTTC	(octopus_NC_068985.1_78536966) (octopus_trinity_TRINITY_DN55922_c7_g1_i12.p1_477)	1.0	580.0	0.0017241379310344																				3.84377e-08	0.244706	580.0	9.0	0.694338	0.106897	0.106897	7.450704834176882e-05	True	54M
GTTTGGGGTTATGAGCCGTTTCGGCTC	TGCCTTTTTGGTGCTACTGATTTGACA	(octopus_NC_069004.1_29858198)	1.0	310.0	0.0032258064516129																				1.7185e-10	0.495808	310.0	13.0	1.69312	0.467742	0.458065	4.285014053480989e-07	True	54M
GTTTGGGGTTCTGTCTCAATTTCAGTA	TGCGCGTTCGACCAATGACACACCTTA	(octopus_NC_068989.1_4262316) (octopus_trinity_TRINITY_DN49011_c5_g2_i1.p1_539)	1.0	379.0	0.0026385224274406																				1.4348e-10	0.54683	379.0	5.0	1.25208	0.503958	0.501319	3.606345482646705e-07	True	54M
GTTTGGGTACCACATGAGTTGAGTGAG	AAGAACCTTTTGGAAAATTGGCACAAA	(octopus_NC_068998.1_38657177) (octopus_trinity_TRINITY_DN56489_c1_g1_i5.p1_379)	1.0	146.0	0.0068493150684931																				1.03031e-08	0.657534	146.0	11.0	2.17561	5.0137	2.17123	2.130580810470756e-05	True	54M
GTTTGGGTATCTAGCTCACGATTGTAA	TGTCATGAGTTTTATACCTGGTGGCAC	(octopus_NC_068997.1_50333064)	1.0	118.0	0.0084745762711864																				1.97096e-12	0.896313	118.0	9.0	1.39139	0.508475	0.508475	5.901398864315118e-09	True	54M
GTTTGGGTGACTACCTGTACTTACTGG	TTGCTTGTTACTCTCCGAGAGTGGAAC	(octopus_trinity_TRINITY_DN56042_c4_g2_i41.p1_859)	4.0	830.0	0.0048192771084337																				1.1998300000000001e-18	0.361526	830.0	15.0	1.80176	7.23735	6.21325	5.75370180418855e-15	True	16M22748N38M
GTTTGGGTTCTACAGCTGGATACCCTT	TCTAAAGTGTTTGTGGCGTGATTTTAA	(octopus_NW_026301526.1_5623)	2.0	2349.0	0.0008514261387824																				5.82399e-11	0.180249	2349.0	15.0	1.14409	0.377182	0.346105	1.5208628069242989e-07	True	54M
GTTTGGTAACATGTCACAATATGAAGA	AAATTTGGTAACATGGACATTTCCCCT	(octopus_NW_026384804.1_256) (octopus_trinity_TRINITY_DN56155_c2_g1_i21.p1_171)	2.0	2286.0	0.0008748906386701																				7.11046e-07	0.114141	2286.0	13.0	0.933226	0.4007	0.392388	0.0011816366426155	True	2S52M
GTTTGGTACACTTTAACCTCTAATATT	ATTATGATTTAATTTTACAGTTGTATC	(octopus_NC_068983.1_73179166)	2.0	1771.0	0.0011293054771315																				2.57612e-35	0.400651	1771.0	15.0	1.10374	0.341615	0.297572	2.754297612222811e-31	True	54M
GTTTGGTAGGACAAATAGATGCAAATT	ACAATAAATGTAGCACCGACAAAAGAT	(octopus_NC_068986.1_4699715) (octopus_trinity_TRINITY_DN47529_c6_g1_i8.p1_70)	1.0	320.0	0.003125																				3.85022e-07	0.433564	320.0	7.0	1.01044	0.3	0.253125	0.0006614828495848	True	4S50M
GTTTGGTATGAGCATGTGAGTGTGTGC	AAGCTCGTATGTGTGCACGCTCACATG	(octopus_NC_068982.1_148257086)	3.0	515.0	0.0058252427184466																				4.0071e-10	0.346338	515.0	13.0	1.82774	0.619417	0.619417	9.621208707892936e-07	True	51M3S
GTTTGGTATTAATCGTGTTGGTCATGA	CAATGATACTGGATAGTAGTAGTAGAC	(octopus_NC_068987.1_24539647)	1.0	370.0	0.0027027027027027																				4.76358e-06	0.458297	370.0	12.0	1.87904	4.14054	3.05676	0.0070974101650224	True	54M
GTTTGGTATTGCAGTGTTGGCCGAGTT	ATAAGACGTTGGTGTGCCAGGAGTGGA	(octopus_NC_068997.1_26787802) (octopus_trinity_TRINITY_DN55961_c4_g1_i1.p1_8974)	1.0	148.0	0.0067567567567567																				5.26441e-06	0.594595	148.0	8.0	1.5434	0.635135	0.635135	0.0077946036368407	True	54M
GTTTGGTCAACAATTTTATACTTTCTA	CAATGGTCCTATATAATGGCTGAATAT	(octopus_NW_026333017.1_163)	1.0	721.0	0.001386962552011																				2.48702e-11	0.318216	721.0	13.0	1.66512	0.571429	0.560333	6.729633627515927e-08	True	54M
GTTTGGTCATCTGCTTGTGTAATGTCG	TCACGAACTTCTTCAGTTCACTATTCG	(octopus_NC_069001.1_1391594) (octopus_trinity_TRINITY_DN45125_c4_g1_i34.p1_3161)	1.0	507.0	0.0019723865877712																				6.09917e-14	0.432239	507.0	15.0	0.999076	0.307692	0.299803	2.0782523660299702e-10	True	53M1S
GTTTGGTCCTAGAAATACATCCCCAAG	AATCCAAAGGGGTCCAGCTGGTTTTAG	(octopus_NC_068985.1_26379136) (octopus_trinity_TRINITY_DN52692_c5_g1_i10.p1_349)	4.0	5758.0	0.0006946856547412																				7.30138e-155	0.488273	5758.0	15.0	1.15365	0.291247	0.278743	5.841987218565686e-150	True	2S52M
GTTTGGTCTCTCTAGCATTTCGAGAAA	TCCTGGAGCACTAATGAAGCCCATATC	(octopus_trinity_TRINITY_DN51843_c7_g1_i1.p1_181)	1.0	167.0	0.0059880239520958																				1.4962e-17	0.917647	167.0	9.0	1.61925	0.94012	0.94012	6.667561490207718e-14	True	6S48M
GTTTGGTCTGTGATTGTGGAGGGCTTG	CATGCGCAGTATATCGCTGACGTTGGG	(octopus_NC_068999.1_53784288) (octopus_trinity_TRINITY_DN47530_c7_g1_i45.p1_423)	1.0	825.0	0.0012121212121212																				3.11541e-19	0.45419	825.0	13.0	1.14801	0.326061	0.295758	1.5507861548764813e-15	True	54M
GTTTGGTCTTCAGTGCTCAGAATATCA	GCATCTTCAAGAGGATCTGACACAGTA	(octopus_NC_068994.1_47718969) (octopus_trinity_TRINITY_DN51944_c1_g1_i17.p1_192)	11.0	474.0	0.0232067510548523																				7.4656e-21	0.596325	474.0	9.0	2.31628	0.943038	0.943038	4.099031205629858e-17	True	1S53M
GTTTGGTGATAGTAGTTGAAACTGTCC	TTCAGAAGAAGACGTATGTGGGGGCAA	(octopus_NC_069001.1_20253112) (octopus_trinity_TRINITY_DN50185_c8_g2_i6.p1_184)	1.0	615.0	0.0016260162601626																				3.82885e-06	0.253264	615.0	11.0	0.869147	0.18374	0.18374	0.0057788067926698	True	54M
GTTTGGTGATGAGTGTTTGAAGAGGTA	CGCTTTTACAGACAGTCGACAGACAAA	(octopus_NC_068982.1_148385230) (octopus_trinity_TRINITY_DN45241_c3_g1_i18.p1_64)	6.0	1302.0	0.0046082949308755																				4.858300000000001e-68	0.598638	1302.0	15.0	2.11854	1.32565	1.02842	1.2624970011796066e-63	True	54M
GTTTGGTGCCATAAAAACATGGTGCTG	CTACTGTTGCGTTCATTAACTGCCCGT	False	1.0	447.0	0.0022371364653243																				3.89802e-08	0.415426	447.0	15.0	1.16636	4.06711	3.05817	7.549641916476674e-05
GTTTGGTGGAAGATTTTAATTCAAAAC	TTATGAAAACAAAATATTTGTACTACA	(octopus_NC_068991.1_6338485) (octopus_trinity_TRINITY_DN47735_c10_g1_i8.p1_288)	33.0	1678.0	0.0196662693682955																				2.75064e-10	0.213434	1678.0	15.0	4.65976	3.14243	2.49464	6.719283937574045e-07	True	54M
GTTTGGTGGAAGATTTTAATTCAGAAC	TTTTGAAAACAAGGCATTTGTACTACA	(octopus_NC_068982.1_14558516)	61.0	1914.0	0.0318704284221525																				2.15227e-36	0.36691	1914.0	15.0	3.52793	2.89237	2.74974	2.3966156503056086e-32	True	54M
GTTTGGTGGGATATGAAAGGTTTAGTC	CACTTTGAACTTTTAGACCCAAACCAA	(octopus_NC_068988.1_55025041)	14.0	618.0	0.0226537216828478																				5.21715e-17	0.530224	618.0	13.0	3.69498	2.43528	2.40129	2.240145692783344e-13	True	54M
GTTTGGTGTAAGTTTTGTTTCCATTAT	TTGCTGCAACAATAATTCTACTAGTTC	(octopus_trinity_TRINITY_DN50313_c3_g2_i11.p1_1043)	1.0	256.0	0.00390625																				2.98823e-08	0.491575	256.0	11.0	1.2962	0.425781	0.359375	5.865391685371183e-05
GTTTGGTGTACATAGTAAATCGTGTTG	ACGCTGGTAGCGTAGACGCTGCTTGGT	(octopus_NC_069006.1_17356504)	2.0	859.0	0.0023282887077997																				1.34424e-08	0.202343	859.0	15.0	1.97914	1.89057	1.1979	2.7443212209800792e-05	True	54M
GTTTGGTGTACATAGTAAGTCGTGTAG	ACGCTGGTGGAGATTGAGGCTGCTTGG	(octopus_NC_068987.1_50079083)	3.0	590.0	0.0050847457627118																				1.35824e-06	0.330767	590.0	12.0	1.61664	5.17119	3.27288	0.0021764667810613	True	54M
GTTTGGTGTACATAGTAAGTCGTGTTG	ATGCTGGATAGTAGTCGTAGACTCGTG	(octopus_NW_026316111.1_33)	26.0	905.0	0.0287292817679558																				6.1962e-06	0.329089	905.0	15.0	3.00919	7.35249	3.82541	0.0090819617374542	True	54M
GTTTGGTGTGGGCACGGAAGACGCTTC	CAGCTCCCCTACGTTGGGACCTAATAG	(octopus_NC_068989.1_10405871) (octopus_trinity_TRINITY_DN43602_c5_g3_i4.p1_11)	3.0	3094.0	0.0009696186166774																				1.41227e-21	0.27381	3094.0	15.0	0.808402	0.186167	0.170976	8.085162413897967e-18	True	53M1S
GTTTGGTGTTTCACATTCAACGGTGCC	ACTGAGTTTCATGAGGTCTTGATGTGT	(octopus_NC_068987.1_19629124) (octopus_trinity_TRINITY_DN55779_c3_g1_i12.p1_604)	1.0	313.0	0.0031948881789137																				7.82564e-11	0.531998	313.0	11.0	1.15095	0.338658	0.338658	2.018197043591692e-07	True	54M
GTTTGGTTAGAGGTCTATCATCTCTGG	AAGTGACATTGTTCATGAATTTTGTCA	(octopus_NC_068984.1_57834119) (octopus_trinity_TRINITY_DN46779_c0_g1_i7.p1_2654)	1.0	238.0	0.0042016806722689																				3.66538e-16	0.700198	238.0	13.0	1.13511	0.432773	0.432773	1.482162784257522e-12	True	54M
GTTTGGTTATCAGAACCACAAACAAGG	TCTGGGTAACCAGAACAGTTAATGTTA	(octopus_NC_068986.1_45919609) (octopus_trinity_TRINITY_DN55687_c3_g1_i8.p1_1821)	3.0	1019.0	0.0029440628066732																				1.19133e-12	0.536868	1019.0	12.0	1.19965	0.265947	0.26104	3.637487461153481e-09	True	54M
GTTTGGTTCTCTCCAAGTGTAACAGAG	GATGACGAAGAAAACGAAGATGAGGGT	(octopus_NW_026395581.1_114) (octopus_trinity_TRINITY_DN50904_c6_g1_i26.p1_27)	7.0	6645.0	0.001053423626787																				1.00772e-11	0.124189	6645.0	10.0	1.42692	0.372761	0.366591	2.8298801702213164e-08	True	54M
GTTTGGTTGAATCCAATACCCTTCTTA	ACCTTATACACACATATACATATATAT	(octopus_NC_068981.1_119327278)	1.0	755.0	0.0013245033112582																				1.59988e-07	0.228038	755.0	13.0	1.8512	3.77219	3.76026	0.0002881249875077	True	54M
GTTTGGTTGTAAGCAGACGCTTTCTGA	GTGTTCATGAGAAACTCTTAGACGGGA	(octopus_NC_068997.1_19233545) (octopus_trinity_TRINITY_DN55988_c8_g2_i8.p1_1473)	1.0	522.0	0.0019157088122605																				1.07211e-09	0.413502	522.0	13.0	1.04191	0.33908	0.333333	2.463833697203325e-06	True	54M
GTTTGGTTTCTGAAGCTTCAGAAGCAG	CAGAAACAGGAGCAGCAGGGGTGTCTG	(octopus_NC_068997.1_27015960) (octopus_trinity_TRINITY_DN51334_c3_g1_i16.p2_557)	1.0	392.0	0.0025510204081632																				1.33364e-11	0.476756	392.0	15.0	1.08586	1.89031	1.27296	3.7028333240484985e-08	True	34M3D20M
GTTTGGTTTCTGATTTAGGTGCAGGGC	TAGCTATTCTTAGGGGAGGGGTCAATC	(octopus_NC_068991.1_41165789)	7.0	318.0	0.0220125786163522																				7.31746e-07	0.476147	318.0	12.0	2.71262	1.16038	1.16038	0.0012140252984245	True	54M
GTTTGGTTTGGTGTACATAGTAAATCG	TGTTGACGCTGGTAGCGTAGAGACTGC	(octopus_NC_068982.1_108750815)	1.0	479.0	0.0020876826722338																				2.9573e-11	0.402446	479.0	15.0	2.04771	2.01879	1.27766	7.944717077361752e-08	True	54M
GTTTGGTTTGGTGTACATAGTAAGTCG	TGTTGATGCTGGTGGTGTAGAGGCTGC	(octopus_NC_068992.1_7914100)	3.0	686.0	0.0043731778425655																				8.56518e-10	0.336852	686.0	14.0	2.33636	4.51895	2.32945	1.9878042061985658e-06	True	54M
GTTTGGTTTTTCATTGAATGCTACAGG	CTCACAGCTTGCCCCCGCTTTACTGTT	(octopus_NC_068981.1_166676139) (octopus_trinity_TRINITY_DN51531_c1_g1_i9.p1_694)	2.0	461.0	0.0043383947939262																				8.7956e-09	0.432148	461.0	11.0	1.35984	0.368764	0.355748	1.832794193246252e-05	True	54M
GTTTGTAAATGAGAGTGAGTGTCTGTG	CGCGCGCGTGTGTGTGTGTGTTCGTTT	(octopus_NC_068983.1_31828697)	2.0	1684.0	0.001187648456057																				3.1280000000000003e-25	0.294837	1684.0	15.0	1.40948	1.79691	1.78682	2.1793492580438122e-21	True	47M7S
GTTTGTAACAAATTATAGGTATTAAGC	GTAAGGAGCCATCAGCGCTTTCCGCGT	(octopus_NC_068982.1_53752895) (octopus_trinity_TRINITY_DN50902_c9_g1_i1.p1_557)	1.0	697.0	0.0014347202295552																				2.50163e-36	0.560806	697.0	13.0	1.19526	0.522238	0.522238	2.779032027368381e-32	True	54M
GTTTGTAAGGTCCACAGTGTTTTCTAG	GATCTGGTTTAACATTTTCCAGAAGTT	(octopus_trinity_TRINITY_DN52733_c11_g1_i6.p1_484)	1.0	571.0	0.0017513134851138																				9.93494e-17	0.453716	571.0	15.0	1.51943	1.87391	1.75131	4.1820531636007853e-13	True	52M2S
GTTTGTAATTAAGGTTCCTCTTGAGTT	TCGTTAGGAGAGGCTTCTATATATATA	(octopus_NC_069008.1_8968807)	1.0	572.0	0.0017482517482517																				2.83273e-13	0.42316	572.0	15.0	0.92888	0.340909	0.246503	9.129990131058747e-10	True	54M
GTTTGTAATTCATAACCAGTTCATACA	ACTCAGACATAGTTTTCTCCCTAACAA	(octopus_NC_069002.1_13101737) (octopus_trinity_TRINITY_DN54176_c0_g1_i12.p1_656)	1.0	1074.0	0.0009310986964618																				1.331e-07	0.11054	1074.0	14.0	1.42032	0.61825	0.613594	0.0002420860989109	True	7S47M
GTTTGTAATTTTGTTTTCAGCTTTGCG	TTTCTAACGAGGTCCAATGGTGTAGAT	(octopus_NW_026398593.1_74189) (octopus_trinity_TRINITY_DN55823_c6_g7_i2.p1_403)	1.0	200.0	0.005																				3.6327e-10	0.618705	200.0	9.0	1.26847	0.47	0.465	8.760226000822278e-07	True	49M5S
GTTTGTACCAATGAGAGCCCACCGTGC	CGCAGGGGTGTCACAATTGAGTCCATG	(octopus_NC_068981.1_9003043) (octopus_trinity_TRINITY_DN52062_c5_g1_i1.p1_1)	1.0	750.0	0.0013333333333333																				5.85868e-14	0.40703	750.0	14.0	0.969395	0.238667	0.238667	1.9992613396467006e-10	True	54M
GTTTGTACCTCATACAGTGAAAGAGTC	CATGGATATGTGAAACCACGCTGACAT	(octopus_NC_068988.1_81139681)	6.0	141.0	0.0425531914893617																				2.81033e-09	0.682099	141.0	6.0	2.86087	1.43262	1.43262	6.176775571472049e-06	True	54M
GTTTGTACTGGAATAAATTGTCAGAGA	TTTGACGACTTAGTTAGTCAGCTGAAT	(octopus_NC_068984.1_19268954) (octopus_trinity_TRINITY_DN56334_c1_g1_i20.p1_4724)	1.0	561.0	0.0017825311942959																				4.38722e-09	0.269409	561.0	13.0	1.18403	0.44385	0.376114	9.448448140015992e-06	True	54M
GTTTGTAGATTGACTTGTTTTGCATCC	CTTCATATCAAAAGATAACTTAACTTG	(octopus_NC_069008.1_10224211)	1.0	652.0	0.0015337423312883																				5.01677e-07	0.417876	652.0	7.0	0.554844	0.0812883	0.0812883	0.0008498228310613	True	54M
GTTTGTAGATTTGTATGTTCCCGTATT	CTCCCTCCGACAGCAGACTGCCACCAT	(octopus_NC_068989.1_93083207) (octopus_trinity_TRINITY_DN55797_c4_g3_i3.p1_826)	1.0	304.0	0.0032894736842105																				2.78471e-19	0.765866	304.0	6.0	1.31252	0.421053	0.421053	1.390828854404727e-15	True	54M
GTTTGTAGCTTTTTCTAGTAACTTCTC	TGAATTCATTAGATCGGAAGAGCACCG	False	1.0	809.0	0.0012360939431396																				5.77232e-07	0.190639	809.0	13.0	1.33313	0.501854	0.473424	0.0009704094953947	True	17S37M
GTTTGTAGGATGGCATGTATAGATGTA	TGGTGAGTGTGTATGCTTGTGTGAAAG	(octopus_NC_068985.1_30969851)	1.0	570.0	0.0017543859649122																				1.71695e-09	0.353788	570.0	13.0	1.00125	0.305263	0.296491	3.860505528580583e-06	True	54M
GTTTGTAGGTGTAAATATCGACATTTC	GGCAGAAACTATTTTGACTTATATGAA	(octopus_NC_068986.1_90834672)	1.0	394.0	0.0025380710659898																				5.73968e-09	0.406493	394.0	13.0	1.13851	0.383249	0.317259	1.220958353671572e-05	True	54M
GTTTGTAGTGGTAGTTACGGTGTTGGT	GTTGGGGTTTGCTGCTACCAGTAGAGC	False	1.0	1011.0	0.0009891196834817																				2.12221e-64	0.767433	1011.0	12.0	1.45367	1.78635	1.74777	5.11153615719727e-60	True	38M16S
GTTTGTAGTTGTAATAGTAATAGTGGT	GGTGGTGGTGGCAGTGGCAATAGAAGT	(octopus_NC_068993.1_9020956)	1.0	264.0	0.0037878787878787																				1.9207e-29	0.897222	264.0	13.0	1.17716	4.38636	2.66288	1.6232658422817064e-25	True	22M3D32M
GTTTGTATAATGGATATCCAAGGCGGT	GCCCCTGCATGGCCACACTCTAATTAC	(octopus_NC_069005.1_26651419)	1.0	309.0	0.0032362459546925																				2.22361e-16	0.682565	309.0	12.0	1.10841	0.33657	0.313916	9.130272927904182e-13	True	54M
GTTTGTATATTTTTAGAATGACATTGT	AGGGTAGGTGTGAGAAGTTGGAGCTGA	(octopus_NC_068985.1_110450982) (octopus_trinity_TRINITY_DN47204_c8_g1_i7.p1_243)	1.0	309.0	0.0032362459546925																				1.08747e-08	0.515893	309.0	12.0	1.5306	2.24595	2.20388	2.242806167430764e-05	True	54M
GTTTGTATCTGTTAAATAAACACATTC	ACAAATTATGGTTAAATGAAGTCTTAC	(octopus_trinity_TRINITY_DN50462_c2_g1_i1.p1_208)	3.0	6182.0	0.0004852798447104																				6.77333e-68	0.459348	6182.0	13.0	2.20331	0.949531	0.934164	1.7556223643422334e-63	True	52M2S
GTTTGTATCTGTTATATAAACACATTC	ACCAATTATGGCTAAATGAGGACTTCC	(octopus_NW_026333559.1_150) (octopus_trinity_TRINITY_DN53248_c1_g2_i16.p1_226)	4.0	5663.0	0.0007063393960798																				5.561869999999999e-110	0.429865	5663.0	13.0	2.08378	1.10489	1.07893	2.763757984673623e-105	True	54M
GTTTGTATGGTCACCAATCTAATCCCC	TCTGACCACCTTGTTACAGAGACCATT	(octopus_NC_068988.1_51726798)	6.0	1694.0	0.0035419126328217																				1.77075e-15	0.297724	1694.0	15.0	1.54682	0.413813	0.402597	6.8038044797235235e-12	True	54M
GTTTGTATTCATTGGCTTTCTTAAATG	TTAATTGTAAATTAGATGAAACACAAA	(octopus_NW_026368206.1_235) (octopus_trinity_TRINITY_DN55059_c2_g2_i3.p1_118)	1.0	845.0	0.0011834319526627																				1.73444e-09	0.311829	845.0	9.0	1.05089	0.334911	0.318343	3.898210666437916e-06	True	25M1D29M
GTTTGTATTTTCATTTCCAGTTCTGTT	TGTTACAGGTTTCGCACCCCTCAGGCA	(octopus_trinity_TRINITY_DN48136_c7_g1_i4.p2_175)	1.0	475.0	0.0021052631578947																				1.1818e-09	0.522185	475.0	9.0	1.19051	0.541053	0.456842	2.7038923765312785e-06	True	52M2S
GTTTGTCAAGTTTACCTTCCCCTCAAA	GCAACATAGAGATTTTAATTCAGCTGC	(octopus_NC_068985.1_62571342)	1.0	521.0	0.0019193857965451																				4.96242e-57	0.806172	521.0	9.0	1.23948	4.46065	3.2476	1.0171435542304562e-52	True	54M
