## Supplemental table 6 for "SPLASH: a statistical, reference-free genomic algorithm unifies biological discovery": octopus_supplemental_table_6.tsv (part 387 of 551)

anchor	target	bowtie_summary	target_count	anchor_count	target_fraction	Pfam_accession	Pfam_query_name	Pfam_accession2	Pfam_full_seq_evalue	Pfam_full_seq_score	Pfam_full_seq_bias	Pfam_best_1_domain_evalue	Pfam_best_1_domain_score	Pfam_best_1_domain_bias	Pfam_exp	Pfam_reg	Pfam_clu	Pfam_ov	Pfam_env	Pfam_dom	Pfam_rep	Pfam_inc	Pfam_description_of_target	Pfam_frame	pval_base	effect_size_bin	M	number_nonzero_samples	target_entropy	mean_target_hamming_distance	mean_target_levenshtein_distance	pval_base_corrected	STAR_aligned	STAR_CIGAR	STAR_hits_carp_or_covid	BLAST_qseqid	BLAST_sseqid	BLAST_pident	BLAST_length	BLAST_mismatch	BLAST_gapopen	BLAST_qstart	BLAST_qend	BLAST_sstart	BLAST_send	BLAST_evalue	BLAST_bitscore	BLAST_sseqid1	BLAST_sgi	BLAST_sacc	BLAST_slen	BLAST_staxids	submitted_to_BLAST
GTTTGTCAGATGAAATAATTTCTGTAG	GTTTAGCAATTTTCCAATCTGCCTTTG	(octopus_NC_068981.1_154429684) (octopus_trinity_TRINITY_DN55168_c2_g1_i12.p1_968)	1.0	471.0	0.0021231422505307																				4.17255e-14	0.497457	471.0	15.0	1.20468	0.437367	0.418259	1.4408312822713543e-10	True	48M6S
GTTTGTCAGTGTCAGAGTTATTCCCCT	TGTCACATTTTCATAGAAAATACTCCA	(octopus_NC_068988.1_91924111) (octopus_trinity_TRINITY_DN46836_c3_g10_i3.p1_184)	1.0	354.0	0.0028248587570621																				6.57502e-12	0.546128	354.0	12.0	1.26183	0.514124	0.426554	1.8777872764074623e-08	True	54M
GTTTGTCATTATCTCCTCTTAACATTG	AACGAGCTTCACACACTGGTGCTGAAT	(octopus_NC_068994.1_31244826) (octopus_trinity_TRINITY_DN45975_c8_g1_i3.p1_119)	1.0	211.0	0.0047393364928909																				5.328e-06	0.554991	211.0	11.0	1.08191	0.369668	0.36019	0.0078826164947707	True	54M
GTTTGTCCAGCTGCTTCTTTAGTGCTT	TGTCCAGATTAATCCAGTGGAATTGGA	(octopus_NC_069005.1_21029929) (octopus_trinity_TRINITY_DN49412_c5_g3_i2.p1_212)	1.0	322.0	0.0031055900621118																				4.4143e-10	0.545098	322.0	15.0	1.31264	0.571429	0.385093	1.055447345908547e-06	True	54M
GTTTGTCCAGTGATGGGCCGAGAACCA	AGGTCGCCGCGAACTGTAGACTGAGCC	(octopus_NC_069003.1_7030520) (octopus_trinity_TRINITY_DN44381_c4_g1_i1.p1_1389)	5.0	3387.0	0.0014762326542663																				1.13717e-39	0.379152	3387.0	15.0	0.957445	0.205787	0.199291	1.4208580641542155e-35	True	54M
GTTTGTCCATATGCAAAAATTGTTCCG	TTGTAGCCACCAAGAGATCGGAAGAGC	False	1.0	1329.0	0.000752445447705	-	Kinesin	PF00225.26	0.21	14.5	0.2	0.21	14.5	0.2	1.0	1.0	0.0	0.0	1.0	1.0	1.0	0.0	-	-2.0	1.42634e-53	0.552379	1329.0	13.0	1.11364	0.369451	0.334086	2.678672837799676e-49	True	41M13S
GTTTGTCCATTAAAAGAGGCATGATGT	AGAGGTGTCAAACCAGATCGGAAGGCA	False	1.0	392.0	0.0025510204081632	-	Ank_4	PF13637.9	0.57	14.7	0.0	0.57	14.7	0.0	1.0	1.0	0.0	0.0	1.0	1.0	1.0	0.0	-	-2.0	5.82478e-06	0.307144	392.0	13.0	1.71958	3.43367	3.43112	0.0085701706601801	True	13S41M
GTTTGTCCCATAGCTGTTAATCTATCG	GCAACAGAATTCAGCTCTTGTAGGCGG	(octopus_NC_068982.1_115573611) (octopus_trinity_TRINITY_DN56372_c4_g3_i6.p1_3204)	1.0	1407.0	0.0007107320540156																				2.15689e-06	0.228653	1407.0	13.0	0.983057	0.262971	0.244492	0.003365831835573	True	54M
GTTTGTCCCCACCTCCCAACATCGCTT	GACAACCGATGCTAGTGTGTTTACGTC	(octopus_NC_069006.1_24827163)	3.0	884.0	0.003393665158371																				1.35999e-08	0.311395	884.0	13.0	1.82749	2.9276	1.58937	2.774942149541908e-05	True	54M
GTTTGTCCCCTCTAGGCAATAAACAAA	TAAAATTATTATTATTCTTGTTGTTAT	(octopus_NC_069003.1_11473947)	1.0	167.0	0.0059880239520958																				8.167200000000001e-19	0.881923	167.0	8.0	1.22844	0.502994	0.502994	3.958861571222667e-15	True	54M
GTTTGTCCCCTCTATGTTTAGCCCCCT	TGTGGGCAGCAAAGAAATAAGAACACC	(octopus_NC_068985.1_9849628)	14.0	409.0	0.0342298288508557																				5.1325e-08	0.417577	409.0	12.0	4.87556	6.8313	5.54279	9.80226388685295e-05	True	4S50M
GTTTGTCCTGTAGGTAACTGCAAGAAC	ACTTGCATCGTATACTTAGCAGATGAG	(octopus_NC_068997.1_10135602) (octopus_trinity_TRINITY_DN48053_c6_g1_i3.p1_741)	1.0	453.0	0.0022075055187637																				4.82188e-08	0.398408	453.0	14.0	0.991353	0.309051	0.260486	9.238523119580027e-05	True	54M
GTTTGTCCTTCCAACGTCTTTTAAAAA	AACACGTCTCACTTAATATGGACATTT	False	1.0	649.0	0.0015408320493066																				2.20545e-14	0.437764	649.0	10.0	1.67297	3.41448	2.15871	7.786026206801449e-11
GTTTGTCCTTTAAGGTCTCTATATATT	GAACAAACCAATGATTTGGTCTGCTCT	(octopus_NC_068989.1_3306853) (octopus_trinity_TRINITY_DN52537_c7_g1_i1.p1_1139)	1.0	852.0	0.0011737089201877																				4.6287e-12	0.285981	852.0	15.0	1.2022	0.381455	0.380282	1.3399019010513834e-08	True	54M
GTTTGTCGTTTATGTTGCTGGAGGTGG	TTTAGTTGTTGTTGTGCTAGTTAGTTT	False	2.0	587.0	0.0034071550255536																				8.36118e-09	0.388972	587.0	13.0	1.6333	0.979557	0.856899	1.7465584346781815e-05
GTTTGTCTAAATGTCCATACACAATCT	TTTCAGAGAGTGTTAGGGGTCTGCCAG	(octopus_NC_068998.1_6636980) (octopus_trinity_TRINITY_DN46471_c13_g2_i8.p1_179)	1.0	1098.0	0.0009107468123861																				8.3259e-10	0.45928	1098.0	14.0	1.27929	0.474499	0.458106	1.9348141602774234e-06	True	53M1S
GTTTGTCTATCTCTTTCTCTCTATCTC	CAACCATCTCAAATAGATCGGAAGAGC	False	1.0	313.0	0.0031948881789137																				6.67753e-06	0.419739	313.0	10.0	2.10653	0.702875	0.680511	0.0097428493032322
GTTTGTCTCCAATTCCTCTTGGGGGTT	TAGGAGGAGGTGCAGTTAGAGCCGGAA	(octopus_NC_069000.1_47731552)	1.0	693.0	0.0014430014430014																				2.92916e-20	0.463633	693.0	15.0	1.12841	0.291486	0.268398	1.5543319978249111e-16	True	54M
GTTTGTCTCCCACCACTGCTTGACAAC	CAGTGTTAGAATGTTTACTTGAATAAG	(octopus_NC_069004.1_13736564)	1.0	61.0	0.0163934426229508																				7.56956e-07	0.877252	61.0	5.0	2.18066	2.29508	2.16393	0.0012534921599629	True	54M
GTTTGTCTGTGTTTTGTTTGACTCAAA	GTTGTCTCTGATATAGCAAATCCGTTG	(octopus_NC_068991.1_55416282)	1.0	138.0	0.0072463768115942																				1.93927e-22	1.0	138.0	7.0	1.24793	0.528986	0.471014	1.1648927055612193e-18	True	53M1S
GTTTGTCTTATTGGTTGGCAGTTTGTT	CAGATACGGAGCACGGTTTTCAAATTG	(octopus_NC_068981.1_40610620)	8.0	1340.0	0.0059701492537313																				4.74776e-08	0.252015	1340.0	13.0	1.77146	0.382836	0.38209	9.10375999801573e-05	True	54M
GTTTGTCTTCAAGAGCCTCCACAGGTT	TCACCTCAGGAGCCTCCACAGGGTTCT	(octopus_NC_068984.1_120493176) (octopus_trinity_TRINITY_DN47756_c1_g1_i31.p2_275)	1.0	299.0	0.0033444816053511																				1.48374e-21	0.712979	299.0	6.0	1.61269	0.588629	0.588629	8.4831230878356e-18	True	54M
GTTTGTCTTCCTATATTGAATTGCCTG	CATTAAAGGAGTGAGTCAGTAGAGAAT	False	1.0	1241.0	0.0008058017727639																				5.80468e-38	0.491004	1241.0	9.0	1.2718	1.42949	1.40532	6.8424368141509445e-34	True	54M
GTTTGTCTTCCTATTTAGAATTGCCTG	CATTAAAGGAGTTCGTCCGTAGCGTAT	(octopus_trinity_TRINITY_DN56060_c5_g1_i7.p1_115)	2.0	993.0	0.0020140986908358																				4.03057e-48	0.596977	993.0	13.0	2.08418	2.11984	2.1138	6.520893960457989e-44
GTTTGTCTTCTTAATTTCAATTGCAAA	CATTAAAGGAGTTCGTCCGTAGAGACT	(octopus_trinity_TRINITY_DN56060_c5_g1_i44.p1_97)	1.0	501.0	0.0019960079840319																				1.44004e-08	0.338505	501.0	11.0	1.37986	3.74052	3.72056	2.930242923084589e-05	True	2S52M
GTTTGTCTTCTTCATTTCAATTGCATG	CATTAAAGCAGTTCGTCTGCAGTAACC	False	1.0	663.0	0.0015082956259426																				1.0556e-07	0.108521	663.0	9.0	0.603271	0.102564	0.0935143	0.0001943681433337	True	54M
GTTTGTCTTGTAGAATATTTCTCTGTA	AACAGTGTTCCAGGAACCATTCTAGCT	(octopus_NW_026303852.1_329) (octopus_trinity_TRINITY_DN53124_c5_g4_i4.p1_215)	1.0	1041.0	0.0009606147934678																				2.05569e-06	0.185874	1041.0	11.0	1.58823	0.528338	0.523535	0.0032165579515586	True	52M2S
GTTTGTGAAGAAACAGTTTTCCTGACA	GCTTGGGTTCAGTTTAAATGAGTGATC	(octopus_NC_068985.1_55418537)	1.0	121.0	0.0082644628099173																				2.97566e-07	0.734554	121.0	8.0	1.39934	0.545455	0.520661	0.0005185453646539	True	54M
GTTTGTGAGTAATATTATCCTTGGAGC	CAACTTTTGGCTGAGCAATCCACTCCA	(octopus_NC_068984.1_120544902) (octopus_trinity_TRINITY_DN55286_c3_g3_i3.p1_77)	4.0	1462.0	0.0027359781121751																				3.29119e-07	0.397874	1462.0	8.0	1.65736	1.18947	1.16689	0.0005704117403197	True	2S52M
GTTTGTGAGTGTCTTTGTGTTTATTCC	CCAGCAGGTGTTGGTTCGTTTGTGTCC	(octopus_NC_068983.1_53973812)	4.0	646.0	0.0061919504643962																				7.73617e-12	0.354211	646.0	9.0	1.71682	0.495356	0.495356	2.195327185901063e-08	True	54M
GTTTGTGATGAACCACCAGTGGTACAT	GTAGCTGTTAACATCCAGAGACACTAC	(octopus_NC_068993.1_45119069)	31.0	3658.0	0.0084745762711864																				2.24356e-38	0.332224	3658.0	15.0	1.93522	0.655549	0.643794	2.681779378291967e-34	True	54M
GTTTGTGCACATTTAGTTTCAGGATCC	ATGTTTCAGAGACAGATCGGAAGAGCA	False	1.0	158.0	0.0063291139240506																				6.26689e-09	0.629344	158.0	10.0	1.26155	0.531646	0.493671	1.327354417345794e-05	True	40M14S
GTTTGTGCCATGATTTTACTGCCTCAA	CACTTTTCAGTCAACAATAGAGTGTCC	(octopus_NW_026364892.1_439)	2.0	2637.0	0.0007584376185058																				5.46451e-08	0.122571	2637.0	14.0	1.51124	0.536595	0.514221	0.000104030625958	True	54M
GTTTGTGCCCTTCAGCAGTGACTTCAT	TCCGTCGTAGAAGAGGACACCAGACCA	(octopus_trinity_TRINITY_DN53946_c6_g2_i10.p1_607)	1.0	834.0	0.001199040767386																				5.25498e-23	0.638962	834.0	13.0	1.18109	8.64748	6.04556	3.2557884718811457e-19
GTTTGTGCTCAATAACTTGGTCTTACC	AACTGAGCCCCGGGCTTGTCAATTTGC	(octopus_NC_068987.1_89329736)	6.0	13440.0	0.0004464285714285																				8.28463e-260	0.392623	13440.0	15.0	1.17672	0.348735	0.343304	1.4292807063592191e-254	True	54M
GTTTGTGCTGGTGTTGGCAGTGCTACA	CGTATTATTGTTGTTGCTGTTGTTGTT	(octopus_NC_068994.1_48931811) (octopus_trinity_TRINITY_DN47874_c5_g1_i8.p1_478)	1.0	106.0	0.0094339622641509																				4.05672e-13	0.930233	106.0	8.0	1.30667	0.433962	0.433962	1.29085786387776e-09	True	54M
GTTTGTGCTGTTGTGGTTTTTGGTTCT	GTTGTGGTTAATGGCTCTGTAGGTGTT	(octopus_NW_026392312.1_534) (octopus_trinity_TRINITY_DN52583_c3_g1_i6.p2_357)	2.0	277.0	0.0072202166064981																				2.96796e-07	0.661432	277.0	5.0	2.72627	1.3935	1.3935	0.0005172671159448	True	1S53M
GTTTGTGGCAGATCACGATATTCAAAA	GTATCTTCACCTTTTGACATTCCCACA	(octopus_NC_068984.1_123031287) (octopus_trinity_TRINITY_DN51885_c0_g1_i3.p1_198)	2.0	1740.0	0.0011494252873563																				7.636099999999999e-22	0.297491	1740.0	9.0	1.2041	0.389655	0.378161	4.438607427076482e-18	True	54M
GTTTGTGGTTTGTTAGTGGTGTGTGTT	AGTGTTCCATTCCAGTTTCCTATGTAT	(octopus_NC_069008.1_3514716)	1.0	272.0	0.0036764705882352																				6.98177e-15	0.61382	272.0	9.0	1.58341	0.503676	0.503676	2.5631431959121176e-11
GTTTGTGTAACGTGTCGGTGCGTGTGT	ATGTATGTATGATGTATGTATGTATAT	(octopus_NC_068993.1_6996402)	1.0	352.0	0.002840909090909																				5.13529e-06	0.464742	352.0	12.0	1.26898	0.471591	0.428977	0.007615442613148	True	16S38M
GTTTGTGTCCCCATCACTAAGTGGTTT	AGACTAAGAGACCAATGGAATAAGTTC	(octopus_NC_069009.1_995591)	1.0	964.0	0.0010373443983402																				3.39033e-06	0.262446	964.0	15.0	1.16317	0.390041	0.378631	0.0051546672721473	True	54M
GTTTGTGTCTGTGTGTATGTATAAATG	CAATATGTATTCTATTGTGTCTTTGTG	False	1.0	519.0	0.001926782273603																				6.8246e-13	0.765132	519.0	10.0	0.746897	0.283237	0.279383	2.1287894105948914e-09
GTTTGTGTCTTCCGGATTAATACAGTG	TCTGTGTGTCTGTGTTCTCGATGACTA	False	2.0	1739.0	0.0011500862564692																				6.24674e-125	0.981976	1739.0	5.0	0.963805	0.242093	0.211616	3.6794492079489156e-120	True	39M3209N15M
GTTTGTGTGAATGCGTGCGTTCATATT	CGTGTATGTGTGAATGCGTGCGTTCTT	(octopus_NW_026408789.1_21754)	158.0	6014.0	0.0262720319255071																				5.20972e-06	0.100022	6014.0	15.0	3.3472	1.1297	1.11041	0.0077189437368123	True	2S52M
GTTTGTGTGTTATAGTTATGTATGTGT	TTATATAAAAGGCGGAGAACATAATAT	False	3.0	5043.0	0.0005948839976204																				4.90976e-128	0.432044	5043.0	11.0	1.17225	0.381122	0.346421	2.996571818234594e-123
GTTTGTGTTGTTGTGACAGCTGCAACT	GTTTCAAGGGCTGCAGGTGTCCTGACT	(octopus_NC_068997.1_5312501) (octopus_trinity_TRINITY_DN53739_c7_g1_i7.p1_146)	1.0	273.0	0.0036630036630036																				5.01455e-16	0.642811	273.0	14.0	1.25123	0.395604	0.395604	2.006092700297294e-12	True	54M
GTTTGTGTTTGAGTTGTCATTGTGGTG	CGTGTGTGTGAGGGAGCAACTGTATGT	(octopus_NC_068998.1_25385183)	4.0	2116.0	0.0018903591682419																				7.82105e-08	0.263349	2116.0	15.0	1.00363	0.292533	0.237713	0.0001462321526346	True	54M
GTTTGTGTTTGTATCTTGTCTTGGCAT	TGCATGATTATTACAACTGAGTGTCAC	(octopus_NC_068996.1_39179392)	1.0	395.0	0.0025316455696202																				4.08468e-11	0.477444	395.0	13.0	1.05951	0.367089	0.356962	1.0827141961234965e-07	True	54M
GTTTGTTAAAACCCACCCCTCTTCTTC	AGAGAGGAGAAGGAGTAGGGGGAGGAG	(octopus_NC_069005.1_14266231)	1.0	192.0	0.0052083333333333																				2.64052e-08	0.538588	192.0	7.0	1.2352	0.416667	0.348958	5.2151675821819e-05	True	54M
GTTTGTTAAACTTGAAAGATTTCCGAA	GGTTTATGCTTTGATTTTCGCAATTTT	False	1.0	1344.0	0.0007440476190476																				4.02268e-19	0.298586	1344.0	9.0	0.889403	0.225446	0.201637	1.9889885580433905e-15	True	53M1S
GTTTGTTAAAGTAAGATAGCCATATAT	TTTGTTGCCAAGTGTTCTCTCGGAGAT	(octopus_NW_026421262.1_1845) (octopus_trinity_TRINITY_DN48754_c1_g1_i2.p1_763)	1.0	1388.0	0.0007204610951008																				5.34805e-16	0.268275	1388.0	9.0	1.25193	0.475504	0.442363	2.134985010937325e-12	True	54M
GTTTGTTAAATTGGAAAGATTTCGGAA	GGCTCCTGCTTTGATTTTCGCAATTTT	(octopus_trinity_TRINITY_DN50982_c0_g1_i20.p1_334)	1.0	585.0	0.0017094017094017																				2.46347e-32	0.648783	585.0	9.0	1.33992	0.591453	0.589744	2.348810939052465e-28	True	54M
GTTTGTTACAAACATTATCAGGTCTGT	GGGTCCAGTAATTTTGTGACGATTCAT	(octopus_NC_068989.1_69259304) (octopus_trinity_TRINITY_DN53437_c2_g4_i19.p1_2267)	1.0	314.0	0.0031847133757961																				1.24946e-08	0.530061	314.0	12.0	1.13906	0.308917	0.308917	2.5603887224830983e-05	True	53M1S
GTTTGTTACAGGTTTCGCACACCTCAG	ACATCGTTTAAGTGGAGTGTTTGAGAT	(octopus_NW_026344909.1_173) (octopus_trinity_TRINITY_DN56321_c2_g1_i4.p1_28)	2.0	3080.0	0.0006493506493506																				6.31735e-08	0.12414	3080.0	15.0	0.765341	0.171753	0.158442	0.0001194232723084	True	3S51M
GTTTGTTACTTTTGCACGGGTCTTCGC	CATCATCTATGCAAGAGACTCGGTTGT	False	4.0	5250.0	0.0007619047619047																				0.0	0.70437	5250.0	9.0	1.32897	0.947048	0.929333	0.0
GTTTGTTAGTGGTGTGTGTTAGTGTTC	CATTCCAGTTTCCTATGTATTGTATTA	False	1.0	288.0	0.0034722222222222																				1.80779e-18	0.686773	288.0	9.0	1.44441	0.559028	0.559028	8.568413692172537e-15	True	15M322894N39M
GTTTGTTATTTCAATTCACGAAGAATT	TCCTGCGAGTAGCTTTGCCTTTGTGCA	(octopus_NC_069002.1_31939566)	26.0	38131.0	0.0006818599040151																				0.0	0.354763	38131.0	15.0	1.21741	0.287614	0.274658	0.0	True	54M
GTTTGTTCAAGGGTGGGTGAGTGGCTT	TCTTCAAAGAATAAGTCCTGGGGTCGA	False	1.0	366.0	0.0027322404371584																				5.62063e-09	0.484223	366.0	10.0	1.55682	5.53005	4.80601	1.1968518087946731e-05
GTTTGTTCCCTCTGTGTTTAGCCCCCT	CTGAACAATAAAGAAATATATATGTGT	(octopus_NC_068987.1_30060990)	1.0	487.0	0.002053388090349																				7.73148e-55	0.884848	487.0	9.0	1.37288	0.480493	0.476386	1.500032687261367e-50	True	54M
GTTTGTTCGAGGTTCTGCATTTTCTTT	GAATTTTAGTACCTGGGTTTCAACCTG	(octopus_NC_068984.1_120571260) (octopus_trinity_TRINITY_DN55286_c3_g3_i9.p1_394)	3.0	1345.0	0.0022304832713754																				1.37975e-06	0.210007	1345.0	7.0	1.26884	0.290706	0.278067	0.0022087826896121	True	1S53M
GTTTGTTCGGTGGCAGCTGAGACACGG	CGAATGCTGAATTCATCTTGGCTTTTG	(octopus_trinity_TRINITY_DN48497_c9_g1_i6.p1_573)	1.0	540.0	0.0018518518518518																				3.34198e-12	0.443739	540.0	14.0	1.45269	4.24259	3.97037	9.804309640474256e-09	True	34M10938N20M
GTTTGTTCGTCGGCTGATTTTTCTGGC	AAAACATCAATAGATGGCTTCTGAGTA	(octopus_NC_068997.1_28271973) (octopus_trinity_TRINITY_DN53913_c10_g1_i5.p1_24)	1.0	410.0	0.0024390243902439																				1.07924e-07	0.477598	410.0	13.0	1.04988	0.25122	0.25122	0.0001984994485115	True	54M
GTTTGTTCTAATTCTTCATCAGATTCT	TCCTTCCCACCAGCCTCACCCGATCGC	(octopus_NC_068982.1_107706716) (octopus_trinity_TRINITY_DN56035_c5_g1_i5.p1_5046)	8.0	3648.0	0.0021929824561403																				2.95519e-15	0.178464	3648.0	15.0	0.98986	0.254386	0.246985	1.1170092682717604e-11	True	54M
GTTTGTTCTTTTATTCATTAATTCACA	ATATGATTTACAATATGTTTTGAAACC	(octopus_NC_069006.1_2643080)	2.0	1860.0	0.0010752688172043																				3.7345999999999997e-32	0.506846	1860.0	13.0	1.01435	3.01398	1.51667	3.5348884944956563e-28	True	54M
GTTTGTTGAGGTGTTTTAAACGACTAG	GTGGGTTAACTTGAAGATCAAAGGTAA	(octopus_trinity_TRINITY_DN51913_c2_g4_i6.p1_2012)	1.0	290.0	0.0034482758620689																				3.50704e-10	0.508409	290.0	11.0	1.19088	5.33103	4.36897	8.471215534505471e-07	True	38M16S
GTTTGTTGATTGTTGTTCAGTGATTGT	TGATGTCTGTTCAGTGGTTGTTGATTG	(octopus_NC_069004.1_35687330)	1.0	219.0	0.0045662100456621																				8.80923e-07	0.497277	219.0	5.0	1.40416	0.351598	0.3379	0.0014467353505006	True	52M2S
GTTTGTTGGGGACAAATAAAGCTTCCC	ATTGTAAGGTTTTGGACAGACTGATTT	(octopus_NC_069002.1_17479225) (octopus_trinity_TRINITY_DN53910_c6_g1_i3.p1_102)	2.0	4049.0	0.0004939491232403																				4.67355e-44	0.303211	4049.0	15.0	1.29586	2.96122	2.11855	6.719083858910144e-40	True	50M4S
GTTTGTTGTACCTTGTTTATCATTTTG	TCCATGTACTTCTGCAACGTCATGCAC	(octopus_NC_068992.1_27452139)	29.0	3281.0	0.0088387686680889																				7.34953e-20	0.157234	3281.0	15.0	2.59767	0.916489	0.89424	3.8057684890302673e-16	True	54M
GTTTGTTGTAGACAAAGTAATGAGGTG	TGTCCATATCCCAGGAGGGGGTGGGGC	(octopus_NC_069006.1_19541582)	1.0	396.0	0.0025252525252525																				5.02159e-21	0.573532	396.0	13.0	1.24679	0.411616	0.411616	2.7828200291729364e-17	True	54M
GTTTGTTGTTAACACAACGTTTCGGCT	GATATACCCTTCAGCCTTCGTCAGGTG	(octopus_NC_068984.1_38086327)	10.0	950.0	0.0105263157894736																				5.53592e-23	0.453988	950.0	13.0	3.74397	1.69158	1.46632	3.4261260217905998e-19	True	54M
GTTTGTTGTTCAGTTGTTTTTGTTGCT	TGATCACTTGCTGCGGTTGGTTGTTCA	False	8.0	1235.0	0.0064777327935222																				1.28136e-13	0.285477	1235.0	9.0	2.3367	0.82996	0.803239	4.2511799291251407e-10	True	54M
GTTTGTTGTTGCTATTGTCGTTGCTGC	TGCTGCCGCCGCTGCTGCTGCTGCCGC	(octopus_NC_068994.1_4132307)	1.0	391.0	0.0025575447570332																				2.90825e-10	0.436432	391.0	10.0	1.82154	1.59591	1.59591	7.086575826046937e-07	True	54M
GTTTGTTGTTTAAAATAGGGACTGTGT	ATATGCTCACACACATATATATATATA	(octopus_NC_068992.1_61289104)	3.0	229.0	0.0131004366812227																				5.57283e-10	0.621134	229.0	8.0	2.64375	0.917031	0.917031	1.3182821619046629e-06	True	54M
GTTTGTTTAAGGATGTTGAGCAAAACA	CCCATGATTCCAAAGGTGAATTATTCA	(octopus_NC_068990.1_68678813) (octopus_trinity_TRINITY_DN50859_c11_g2_i8.p1_147)	15.0	1346.0	0.0111441307578008																				2.35961e-27	0.366516	1346.0	13.0	2.95963	2.49331	1.33952	1.8213632587531962e-23	True	54M
GTTTGTTTACCTTGAGCAATATTAACA	TATGTTTAACTGTCACACTTCTCTCCA	(octopus_trinity_TRINITY_DN56464_c3_g3_i12.p1_726)	1.0	312.0	0.0032051282051282																				2.81336e-06	0.466191	312.0	11.0	1.01886	0.798077	0.769231	0.0043229923263205	True	29M2942N25M
GTTTGTTTACGTAGTCAGCACTTACTG	TTATTCGGCTGAATGGACGTCAGCCAT	(octopus_NC_068999.1_44978841)	4.0	540.0	0.0074074074074074																				9.71598e-08	0.430211	540.0	8.0	1.84389	1.66852	0.505556	0.0001796308670749	True	54M
GTTTGTTTATAAAATACACCTTTTCCC	TCAGTCTCCTTCTGTTCGACTGTCTGT	False	2.0	1036.0	0.0019305019305019																				6.4289000000000006e-24	0.356764	1036.0	11.0	1.69751	2.80985	2.40444	4.1806880617475556e-20
GTTTGTTTCCCAGCAGCAGAATTGGCT	GCAGCCCGCTGGAGCTGCCGAGCTGAT	(octopus_NC_068982.1_179698681) (octopus_trinity_TRINITY_DN56015_c3_g1_i5.p2_22)	4.0	1451.0	0.0027567195037904																				4.86376e-12	0.307337	1451.0	15.0	1.42848	0.346657	0.343212	1.4051861725696824e-08	True	54M
GTTTGTTTCCCCCGAAAACACCGCGTA	CCGCCGCCAGCGACGGAGGAGACGGCA	False	6.0	8778.0	0.0006835269993164																				1.42654e-30	0.244733	8778.0	13.0	1.39648	0.503418	0.494418	1.266360358428419e-26
GTTTGTTTCTTGCTGTTTGCCTGCAAT	CCAGCATTATTAGCACTTTTGTCGAAA	(octopus_trinity_TRINITY_DN49243_c7_g1_i6.p1_753)	2.0	1768.0	0.001131221719457																				9.097629999999999e-27	0.307077	1768.0	15.0	1.21424	3.77941	3.45871	6.834057921675525e-23
GTTTGTTTGAAGTCTCATCTACAGCTG	AGCTGCCTAACTATGTGTTACACAGCA	False	1.0	261.0	0.003831417624521																				5.28047e-28	0.920147	261.0	12.0	1.14466	0.452107	0.452107	4.1983787110971064e-24	True	54M
GTTTGTTTGGCGAACGATTTGATCTTA	AACAAGTACACAGTTGTAGAGTCAGGA	(octopus_NC_069000.1_318458)	1.0	359.0	0.0027855153203342																				6.50693e-07	0.439837	359.0	9.0	1.22251	0.456825	0.367688	0.0010867689769651	True	54M
GTTTGTTTGTGCACTCAACTTGTCCGT	TATTGACATGTACAAGTGTTGCAGTCA	(octopus_NW_026364010.1_903) (octopus_trinity_TRINITY_DN49272_c0_g1_i5.p1_6)	16.0	52689.0	0.000303668697451																				9.418630000000001e-142	0.297214	52689.0	5.0	1.8311	2.04525	2.01486	6.610546640749123e-137	True	24M2D30M
GTTTGTTTGTTAAAACCCACCCCTCTT	CTTCAGAGAGGAGAAGGAGTAGGAAGA	(octopus_NC_069005.1_14266235)	1.0	191.0	0.0052356020942408																				1.07262e-07	0.560213	191.0	7.0	1.35738	0.403141	0.350785	0.0001973392847669	True	54M
GTTTGTTTGTTTGTTAAAACCCACCCC	TCTTATTCAGAGAGGAGAAGGAGTAGG	(octopus_NC_069005.1_14266239)	1.0	187.0	0.0053475935828877																				3.66269e-07	0.542553	187.0	7.0	1.13289	0.342246	0.304813	0.0006309981156054	True	54M
GTTTGTTTTATTTAGTTATATCTATTT	ATATTCTGAGCAGCAATCTTGCTCATA	(octopus_NC_068987.1_6583044)	1.0	711.0	0.0014064697609001																				1.99288e-08	0.390649	711.0	15.0	1.22716	0.25879	0.25879	3.9910799054949394e-05	True	54M
GTTTGTTTTCAGATTTCTGTAAACGTT	TCATTTCACGGAGAGCTTGCTTCCTGA	(octopus_NC_068982.1_167456302) (octopus_trinity_TRINITY_DN52652_c5_g2_i3.p1_2273)	1.0	984.0	0.0010162601626016																				1.39718e-15	0.521507	984.0	15.0	0.893826	0.316057	0.316057	5.409908568379578e-12	True	2S52M
GTTTGTTTTCCACAAAATATAACATTT	CCCCTTTTCTCACACAGGGGAAAACGT	False	2.0	2762.0	0.000724112961622																				3.04691e-15	0.237244	2762.0	13.0	1.95067	5.37509	1.29218	1.1504924915629586e-11
GTTTGTTTTCTTGAAAATAACTATCAT	ATGAATAACCTGTCCCTGTTGGTTGTT	(octopus_NC_068994.1_59488042) (octopus_trinity_TRINITY_DN52838_c15_g1_i1.p1_155)	1.0	277.0	0.003610108303249																				1.90075e-10	0.508475	277.0	14.0	1.15723	0.361011	0.361011	4.718993093495401e-07	True	54M
GTTTGTTTTGCTTTTACAAAGAACGAC	CTGTAAATAACTGTGCACCGTAGTGCA	False	2.0	4342.0	0.0004606172270842																				1.25505e-25	0.220262	4342.0	13.0	1.03794	0.245279	0.243436	8.915543847209147e-22	True	6S48M
GTTTGTTTTGGATTTTCTCTTTATCTT	TCAGGAGAGTGGCCATTTGCACTGTGA	(octopus_NC_069006.1_175365) (octopus_trinity_TRINITY_DN46395_c8_g2_i6.p1_1493)	1.0	251.0	0.0039840637450199																				7.18888e-07	0.372317	251.0	12.0	1.15434	0.326693	0.326693	0.0011939614786322	True	52M2S
GTTTGTTTTGTCACAGTTGTGTGTGTG	GAGAGAAAGAGAATAATAAACTAGATG	(octopus_NC_069003.1_11340846)	1.0	400.0	0.0025																				2.36759e-20	0.646904	400.0	13.0	1.11565	0.345	0.345	1.2632909244466347e-16	True	54M
GTTTGTTTTGTCCCTTTCTTGTATCAC	CTAACTGTCTGGAAGTTTTGCGTTCTT	(octopus_NC_068998.1_48431158)	1.0	310.0	0.0032258064516129																				1.74723e-17	0.767231	310.0	11.0	1.14195	0.3	0.287097	7.749634818661446e-14	True	54M
GTTTGTTTTTAATCTCTTTCTTTACCT	GATTTGTTACATTGTCACTTTAAGAGG	False	1.0	275.0	0.0036363636363636																				2.00124e-09	0.78096	275.0	11.0	1.10051	0.334545	0.32	4.469248168701657e-06
GTTTGTTTTTATCATTCCCATCACTCT	CATCACTCTCAACAGCTGATTCTTTAG	(octopus_NC_069003.1_22433796) (octopus_trinity_TRINITY_DN44902_c7_g1_i1.p1_194)	1.0	531.0	0.0018832391713747																				2.73961e-43	0.83909	531.0	15.0	1.25501	8.71563	6.88324	3.846666988673934e-39
GTTTTAAAAATAAAAAGAATTTCTAAC	ATGTGTACAAGGCCACAGATTTGGCTG	(octopus_NC_069006.1_16518506)	1.0	277.0	0.003610108303249																				3.16453e-07	0.498064	277.0	10.0	1.28431	0.794224	0.790614	0.0005496162699832	True	54M
GTTTTAAAAATTCTTCAGTCTTGTTAT	AAGGATCAAATTCTTCATATTTAAAAG	(octopus_NC_068987.1_30062915) (octopus_trinity_TRINITY_DN51270_c3_g2_i5.p1_92)	1.0	1870.0	0.0005347593582887																				1.87277e-12	0.156422	1870.0	15.0	1.27584	0.528342	0.526203	5.6184954563323085e-09	True	54M
GTTTTAAAAGGGTTCAATTTAGAAAGT	AGAGACGATTGAGGCGGTTCACTCCTA	(octopus_NC_068997.1_50627540) (octopus_trinity_TRINITY_DN43390_c3_g1_i2.p1_723)	1.0	236.0	0.0042372881355932																				8.43966e-16	0.733982	236.0	12.0	1.14662	0.423729	0.423729	3.320567450664101e-12	True	54M
GTTTTAAACACACAGCATGTTATTACT	ACTACTACTATTATTATTATCATTAGT	(octopus_NC_069007.1_13699174)	8.0	2986.0	0.0026791694574681																				2.07187e-55	0.387086	2986.0	15.0	1.85509	0.670127	0.649364	4.0788940017382934e-51	True	52M2S
GTTTTAAACACCTCTAACATGTGTGTG	TGTGTGTGTGTGTGTATAAACTTTATG	(octopus_NC_069007.1_13702898)	6.0	2655.0	0.0022598870056497																				7.425050000000001e-48	0.376489	2655.0	15.0	2.28165	4.7484	2.8919	1.1908027889815322e-43	True	54M
GTTTTAAACAGTCCAAACTTTCATCGA	GTAGGAGTGTTGTATCGTTCATTAACA	(octopus_NC_068992.1_63780560) (octopus_trinity_TRINITY_DN52262_c13_g1_i6.p1_2522)	1.0	217.0	0.0046082949308755																				7.29355e-23	0.824955	217.0	12.0	1.18765	0.506912	0.506912	4.484597824035567e-19	True	54M
GTTTTAAACTCTATCTCATCCACCGGT	GCCTTGCCATGAACTACCAAGAACTTA	(octopus_trinity_TRINITY_DN49064_c7_g7_i1.p1_348)	1.0	750.0	0.0013333333333333																				1.73314e-14	0.480686	750.0	13.0	0.854221	0.202667	0.202667	6.172390668463255e-11
GTTTTAAAGTGATCTAAATTAAAACCT	TCCATCAAAATTTCATGTTAATTAATT	(octopus_NC_068997.1_47659232)	2.0	497.0	0.0040241448692152																				2.9043e-14	0.520115	497.0	15.0	1.97402	8.79477	3.91952	1.0156238340426502e-10	True	54M
GTTTTAAATACAAGTTGAACGAAGTTT	AAGTTAAAAATAATAATGAAGATAAAA	(octopus_NC_068992.1_42733013)	2.0	1793.0	0.0011154489682097																				1.7275700000000002e-61	0.504893	1793.0	9.0	1.08269	0.300056	0.288344	3.916477165091431e-57
GTTTTAAATATTCCTTTAAAGCCAAAA	CAATGGAAAGTACCATTACCAAATATT	(octopus_NC_068997.1_8341566)	6.0	1031.0	0.005819592628516																				1.89447e-07	0.180455	1031.0	13.0	1.46325	0.313288	0.313288	0.0003381923330559	True	54M
GTTTTAAATGCAAACGCCTCGAATACT	GTTGCCTCTCCCGTAACGATTCATCTG	(octopus_NW_026322121.1_3890) (octopus_trinity_TRINITY_DN56127_c3_g1_i19.p1_1365)	3.0	5088.0	0.0005896226415094																				3.67806e-202	0.548848	5088.0	9.0	1.15124	0.315448	0.308176	4.386576239426589e-197	True	54M
GTTTTAAATTATCATTGTTTTAAATAC	AAGTTGAACGAAGTTTAAGTTAAAAAT	(octopus_NC_068983.1_161777197)	2.0	1787.0	0.0011191941801902																				1.46989e-50	0.458751	1787.0	9.0	1.09184	0.280918	0.280358	2.5451733926535622e-46
GTTTTAAATTCAAACTGGCCAGATGCA	GCCTCTCACACCTACATGAATAATGTC	(octopus_NC_069005.1_30223167)	1.0	651.0	0.0015360983102918																				5.40085e-10	0.401873	651.0	15.0	1.14294	0.27957	0.271889	1.2793530119478984e-06	True	8S46M
GTTTTAAATTTTGGCACAAGGCCAGCA	ATTTGAGGAGGTGGGAGTCAATTACAT	(octopus_NW_026425574.1_468)	2.0	603.0	0.0033167495854063																				5.28155e-06	0.218178	603.0	13.0	1.39903	2.37479	1.66667	0.0078184810788993	True	54M
GTTTTAACAAGGGTTTTTGTTATATAT	ATATATATAATTGGTGGACAAGGTAGA	False	1.0	312.0	0.0032051282051282																				3.1602e-09	0.602115	312.0	15.0	1.32719	3.91667	1.20513	6.9100308866513e-06
GTTTTAACACCGGCGTTTCGAAGAGCT	GGGCAGCACGCATCGTTAAAACGGCTC	(octopus_NC_068986.1_79351068)	18.0	637.0	0.0282574568288854																				2.41945e-09	0.388991	637.0	13.0	3.58279	5.57457	2.88226	5.35683097128196e-06	True	54M
GTTTTAACATAAAACAGGTAGAATATT	TTGGGCTGGATATAGCCAATTTAAATG	(octopus_NC_068991.1_47908309)	3.0	421.0	0.007125890736342																				1.73579e-07	0.369059	421.0	14.0	2.06861	3.43468	2.96675	0.0003112965043069	True	54M
GTTTTAACATTAATGCCTTTCCAAAGG	CTTTAGTGATTTAAGGTGAAACGAAGC	(octopus_NC_068986.1_91267585)	14.0	435.0	0.032183908045977																				5.03535e-07	0.433703	435.0	9.0	3.26423	1.2	1.2	0.0008527719683861	True	54M
GTTTTAACTGGTTACGCAAAGAATCGG	GTGTCGTCGATCCTCTTTCCTCCGATT	(octopus_trinity_TRINITY_DN52694_c10_g1_i33.p1_251)	7.0	1380.0	0.0050724637681159																				2.51235e-07	0.199518	1380.0	14.0	1.88986	2.41159	2.36377	0.000441759422545	True	39M17395N15M
GTTTTAACTGTATAGGTATAGTAACTT	GCCAATATATGCGTAACGGACCTTCTA	(octopus_NC_068987.1_89235672) (octopus_trinity_TRINITY_DN48364_c6_g1_i18.p1_1022)	1.0	452.0	0.0022123893805309																				1.54545e-06	0.402594	452.0	13.0	1.01801	0.256637	0.225664	0.0024583967528643	True	54M
GTTTTAACTGTCTCAGATTTTATTGTT	TCTTATCTAGTGGCGATAGGATAGGGA	(octopus_NW_026388689.1_145)	1.0	801.0	0.0012484394506866																				1.31647e-15	0.17938	801.0	9.0	0.755605	0.262172	0.200999	5.10742460689608e-12
GTTTTAAGAAAACTGGATCGATGATAG	GTGGGATTGGTGGTCTCAGCGTCTCGT	(octopus_trinity_TRINITY_DN53916_c2_g1_i27.p1_50)	2.0	2093.0	0.0009555661729574																				2.63396e-30	0.321066	2093.0	9.0	1.42688	0.78022	0.736264	2.312535940216277e-26
GTTTTAAGAAATTGATTTCTTGTTGGT	GGACATGTTTGTGTTTTAAAGTGGAAA	(octopus_NC_068993.1_345111)	2.0	393.0	0.005089058524173																				5.28905e-06	0.386684	393.0	14.0	2.66298	0.941476	0.941476	0.0078288546421313	True	54M
GTTTTAAGGGAGATAGGAAAATGGGAT	GCTGTGATATCCATACTTTCCCCACAA	(octopus_NC_068981.1_65163426)	1.0	1758.0	0.0005688282138794																				1.13374e-16	0.347095	1758.0	15.0	0.770657	0.143345	0.143345	4.753796931787069e-13	True	54M
GTTTTAAGTGCAGACGGATTTTCTTTG	TTTACTTTGGCTGTCTCAGTTCTTGAA	(octopus_NC_068987.1_3704694) (octopus_trinity_TRINITY_DN46120_c2_g5_i5.p1_2184)	1.0	302.0	0.0033112582781456																				3.67836e-07	0.439737	302.0	12.0	1.06789	0.377483	0.331126	0.0006335666309423	True	54M
GTTTTAATAAAATTAATAGCTCCAAGA	ATAGAGTAAATACCAGCTAGATTTAGT	(octopus_NC_029723.1_2994)	1.0	109.0	0.0091743119266055																				1.53944e-16	0.9596	109.0	6.0	1.45257	0.477064	0.477064	6.396119098174247e-13	True	54M
GTTTTAATACTATGTCCATAACATCAT	TTTTGCTTGCATAAGATAGTCTATAAA	(octopus_NC_068992.1_24139523)	1.0	218.0	0.0045871559633027																				6.19722e-09	0.603344	218.0	9.0	1.10345	3.80275	2.02294	1.3133031747053884e-05	True	54M
GTTTTAATGACTGCCACACATGTTCTG	TTAATTTGATCACTAGTAATATTGAAG	(octopus_NC_068982.1_191336743)	2.0	1856.0	0.0010775862068965																				1.3632299999999998e-143	0.812258	1856.0	15.0	1.48134	1.04526	1.01886	9.734640760135575e-139	True	54M
GTTTTAATGGCCTACCAATGTATACAG	TAAGTTTCTTTGCCCTAGGTGTCAGGG	(octopus_NC_068985.1_9447391) (octopus_trinity_TRINITY_DN47430_c7_g1_i5.p1_128)	1.0	412.0	0.0024271844660194																				3.95451e-12	0.542547	412.0	10.0	1.0302	0.286408	0.283981	1.1521838809195208e-08	True	54M
GTTTTAATGGTGAAAGTACCACCAGCA	GACGACTCCCAGGTGTGCTGCTCGTCC	(octopus_NW_026399264.1_359) (octopus_trinity_TRINITY_DN56020_c7_g2_i11.p1_441)	2.0	2878.0	0.0006949270326615																				1.62302e-37	0.502632	2878.0	14.0	0.964822	0.232453	0.228631	1.882059334951732e-33	True	1S53M
GTTTTAATGTCCTCTATTGCATTTTTG	TTCCATTTTATATATATATACATAGAT	(octopus_NC_068986.1_21849626)	3.0	599.0	0.005008347245409																				4.40828e-31	0.680487	599.0	15.0	1.92061	0.611018	0.594324	3.995917291663732e-27	True	54M
GTTTTAATGTGACATACTGAATCCTGT	CAGCAATGTCTATATTCAAACGGCCCG	(octopus_trinity_TRINITY_DN52357_c1_g1_i7.p1_413)	1.0	193.0	0.005181347150259																				3.42646e-16	0.740228	193.0	9.0	1.31703	0.523316	0.518135	1.3881832285443977e-12	True	22M1009N30M2S
GTTTTAATTCCTGGATTAGAAGACATC	TTGTGCTCTTGAGCAAGACACTTCATA	(octopus_NC_069001.1_32480542)	3.0	216.0	0.0138888888888888																				9.71575e-07	0.609357	216.0	6.0	2.04824	0.694444	0.694444	0.0015865983278685	True	53M1S
GTTTTAATTGATGTTCATATACCTACC	ACCCACCCTATCGCATTTGTTTTAGAT	(octopus_NC_069009.1_2464523)	1.0	160.0	0.00625																				5.79011e-09	1.0	160.0	4.0	1.01886	0.24375	0.2375	1.231156801784804e-05	True	51M3S
GTTTTAATTGATTAATATCAATTTCTA	CCCTCATTAATAAATTTTATATATATA	(octopus_NC_068995.1_37062274)	20.0	524.0	0.0381679389312977																				9.59021e-11	0.424171	524.0	14.0	4.28061	7.27672	3.89504	2.452427972332787e-07
GTTTTAATTGATTTTGTCTCTGTTCAT	TATAGGGTTCCTCAATCTGGTCCCTAA	(octopus_NC_068990.1_90072492)	1.0	421.0	0.002375296912114																				2.94628e-09	0.456351	421.0	13.0	0.797267	0.206651	0.175772	6.46177586426788e-06	True	54M
GTTTTAATTTAGATCACTTCAAAATAG	GAATTATATATTGTAGAACAAGGGGAG	False	1.0	388.0	0.0025773195876288																				5.21393e-12	0.561005	388.0	9.0	1.18409	0.453608	0.445876	1.5023823829592134e-08
GTTTTACAATAGATTGTGTTCGTAGTC	AGAGTTTATCCTGCAAATAGTTTAGTT	(octopus_NW_026425481.1_31775)	1.0	566.0	0.0017667844522968																				8.64973e-10	0.43544	566.0	14.0	0.951937	0.291519	0.277385	2.0065211851760688e-06	True	54M
GTTTTACAGATTTTTACAGTTCCAGTG	ATGGATTGGATCTGTAGTCTTCAAATT	(octopus_NC_069002.1_26235724) (octopus_trinity_TRINITY_DN54804_c5_g1_i4.p1_243)	5.0	581.0	0.0086058519793459																				6.15195e-09	0.395212	581.0	14.0	2.57993	1.04819	0.931153	1.304157412912693e-05
GTTTTACAGTTGTCTTTTGAGGAACTG	CCTCTATTAGTACACCAAGGTAACAAT	False	2.0	821.0	0.002436053593179																				2.44616e-08	0.403814	821.0	15.0	0.953847	0.285018	0.236297	4.849882707441292e-05
GTTTTACATCAGATACAAGCAAGGTAT	GTCTTGATGTTCGAGTCTTTTCCATTA	(octopus_NC_068981.1_9357494) (octopus_trinity_TRINITY_DN46557_c1_g2_i12.p1_665)	1.0	496.0	0.002016129032258																				3.57962e-06	0.327501	496.0	12.0	1.21064	0.413306	0.395161	0.0054248565606921	True	2S52M
GTTTTACATCATCAGGTATTTGGTCTT	CAGTGCTCAGAATATTAGCATCTCCGA	(octopus_NC_068994.1_47723208) (octopus_trinity_TRINITY_DN51944_c1_g1_i17.p1_209)	1.0	148.0	0.0067567567567567																				4.20998e-06	0.599757	148.0	4.0	1.85145	0.635135	0.621622	0.0063189183341309	True	54M
GTTTTACATCATCAGGTGTTTGGTCTT	CAGTGCTCAGAATATTAGCATCTTCGA	(octopus_NC_068994.1_47723208) (octopus_trinity_TRINITY_DN51944_c1_g1_i17.p1_209)	1.0	154.0	0.0064935064935064																				6.7305e-07	0.597222	154.0	7.0	1.55651	0.577922	0.577922	0.0011218447645965	True	54M
GTTTTACATCTTGATCTGTTTGAAAGT	CAGCAAAATTTCAGACCATTTCTCCAG	(octopus_NC_069005.1_19515149) (octopus_trinity_TRINITY_DN49346_c11_g1_i2.p1_1727)	1.0	310.0	0.0032258064516129																				2.02663e-08	0.532883	310.0	13.0	0.926778	0.283871	0.280645	4.0547076941434537e-05	True	45M9S
GTTTTACATTGATGGGATTAAAAAGCT	TGTAAATATATGGAAGGAAGTCATAGG	(octopus_NW_026343931.1_240) (octopus_trinity_TRINITY_DN49248_c4_g3_i3.p1_228)	3.0	1113.0	0.0026954177897574																				1.6056400000000002e-23	0.450681	1113.0	10.0	1.05415	0.473495	0.397125	1.0225687051019725e-19	True	54M
GTTTTACCACTTTCATATGGCAATAGT	TTTCATTCTATATTATATATATATATA	(octopus_NC_068986.1_38981237)	2.0	1854.0	0.0010787486515641																				7.52626e-23	0.298665	1854.0	15.0	1.16723	0.32794	0.299353	4.624432756231712e-19	True	54M
GTTTTACCATTTAAATTACCAACTACT	GTTACCCTATAGCAAGGCCTATACATA	(octopus_NC_068999.1_36981961)	1.0	184.0	0.0054347826086956																				3.4372e-08	0.707504	184.0	10.0	1.70501	6.00543	2.38587	6.69989545586479e-05	True	30M1D24M
GTTTTACCCGTCATCCACTGCATACAA	GCCAACCCCTGGTCATTTGTCACGTGA	(octopus_NC_068998.1_40762038) (octopus_trinity_TRINITY_DN44665_c5_g3_i4.p1_1527)	1.0	1656.0	0.0006038647342995																				4.70019e-30	0.352202	1656.0	15.0	1.0369	0.25785	0.25	4.082893690325171e-26	True	54M
GTTTTACCTACAATAAGTCTTGAATAA	GTTTTTCATATTTCATATGGTGAACGA	(octopus_NC_068991.1_50485894)	3.0	6916.0	0.0004337767495662																				7.86883e-82	0.378198	6916.0	15.0	1.20485	0.40081	0.380856	2.634523037566776e-77	True	54M
GTTTTACCTCAGGAGCATCCTCAAGTT	TCTCCCCAGGAGCCTCCACAGGCTTCT	False	1.0	112.0	0.0089285714285714																				1.82619e-06	0.660428	112.0	4.0	1.65812	0.455357	0.455357	0.002876986223088	True	54M
GTTTTACCTTTAGCCCTTTCTTCAACT	TTGCTTCCATCTGTTTTATTCACTTCA	(octopus_NC_068997.1_46174489) (octopus_trinity_TRINITY_DN55038_c9_g3_i15.p1_966)	2.0	1745.0	0.0011461318051575																				3.86772e-11	0.253405	1745.0	15.0	1.7183	0.529513	0.46361	1.0276350942019181e-07	True	54M
GTTTTACGATGTATGTGTGTCCATTAT	AAGAGGCAAGATGTAGAGATGTCCAAC	False	2.0	1677.0	0.0011926058437686	-	Ank	PF00023.33	0.32	15.4	0.1	0.32	15.4	0.1	1.0	1.0	0.0	0.0	1.0	1.0	1.0	0.0	-	-3.0	1.44798e-34	0.349217	1677.0	11.0	2.05318	0.620155	0.603459	1.5047385140062642e-30	True	54M
GTTTTACGCTCAATCCCACTATTACGG	TCAGGAAGATTATAATCCCGAGTGCAA	(octopus_trinity_TRINITY_DN52788_c2_g2_i5.p1_29)	1.0	189.0	0.0052910052910052																				3.7372e-13	0.993007	189.0	7.0	1.15469	0.285714	0.285714	1.1925999713840722e-09
GTTTTACGTAATCCTGACATTGTTGAA	GAGGAATATTATGTATAATTATCATTA	False	2.0	3108.0	0.0006435006435006																				1.28486e-149	0.532747	3108.0	11.0	1.17011	0.673423	0.655405	9.748200626799929e-145	True	13M35602N39M2S
GTTTTACGTAGTGTTTTTGGTACCGAA	AGACTTTCAAACTTCATATACTTATCT	(octopus_NC_068997.1_35160170)	27.0	3213.0	0.0084033613445378																				9.42173e-12	0.168855	3213.0	15.0	2.03637	0.436041	0.403673	2.652483979868359e-08
GTTTTACTCATTTTAGTAGGCAATCTG	CTGAAGCAAACTCGTAATTATCAATTT	(octopus_NC_068988.1_44048872)	1.0	298.0	0.0033557046979865																				5.72251e-12	0.438551	298.0	12.0	1.31002	0.33557	0.298658	1.6431797603656766e-08	True	54M
GTTTTACTGCTGTGTGCATTCTTCGTA	CATTCTTTTTATCAGGTTTCATCTGGA	(octopus_trinity_TRINITY_DN54548_c2_g2_i3.p1_3029)	3.0	796.0	0.0037688442211055																				4.64813e-56	0.763321	796.0	12.0	1.61019	0.497487	0.492462	9.296602303935825e-52	True	13S41M
GTTTTACTGCTTTCGACGCATGGGGGC	TAATTGTGGATTTTGGTGTCGGCTTAA	(octopus_NC_068984.1_18601152) (octopus_trinity_TRINITY_DN55774_c3_g1_i5.p1_1841)	1.0	280.0	0.0035714285714285																				3.0428e-13	0.647059	280.0	9.0	1.59166	1.17143	1.16429	9.7833128946446e-10	True	6S48M
GTTTTACTGGTACTTAATTTATTGACC	CCAAAAGGACGAAAGGCAAAGTTGACC	(octopus_NC_068983.1_17420529) (octopus_trinity_TRINITY_DN55759_c7_g2_i2.p1_1095)	2.0	761.0	0.0026281208935611																				8.7855e-09	0.304228	761.0	14.0	2.28767	2.27201	2.19185	1.830813210678548e-05	True	54M
GTTTTACTTCCACAGTGGCTTCCACAG	GTAGGGTTTCCAAAGGTTTTGTTGTCT	(octopus_NC_068984.1_120490062) (octopus_trinity_TRINITY_DN52095_c4_g3_i1.p1_1967)	2.0	508.0	0.0039370078740157																				1.09421e-09	0.395074	508.0	4.0	1.80893	0.417323	0.401575	2.5123000563784525e-06	True	2S52M
GTTTTACTTTACAACAGGCTGGACAAT	CCTGGAATAGATCACCTTCTCCACCTC	(octopus_NC_068999.1_54972123)	2.0	2357.0	0.0008485362749257																				3.86464e-32	0.368257	2357.0	15.0	0.85115	0.51591	0.506152	3.655797932894467e-28	True	54M
GTTTTACTTTATCAGCCAAACTTTGTC	TGGTAAGGTAATCATTTTGATTGCCTG	False	1.0	377.0	0.0026525198938992																				6.15907e-06	0.361991	377.0	14.0	1.35561	1.29708	1.03979	0.0090308190744295
GTTTTACTTTGCCATCAATACCAAATA	TCTCGTTATTGTCTTCACCGTGACAGA	(octopus_NC_068986.1_83008223) (octopus_trinity_TRINITY_DN48534_c10_g1_i1.p1_290)	2.0	1129.0	0.0017714791851195																				5.5718e-08	0.205147	1129.0	15.0	1.86699	1.10186	0.93357	0.0001059770203834	True	3S51M
GTTTTAGACAGTTTTACTTCCACAGTG	GCTTCCACAGGTAGGGGTTCTAAAGGT	(octopus_NC_068984.1_120490072) (octopus_trinity_TRINITY_DN52095_c4_g3_i2.p1_1992)	2.0	578.0	0.0034602076124567																				2.30212e-10	0.394792	578.0	5.0	1.56909	0.371972	0.354671	5.66863789918782e-07	True	54M
GTTTTAGACTGGGTAAACTGAAGGTTA	CGATGCGACCACCTGCAACATCACACG	(octopus_NC_069004.1_13840229) (octopus_trinity_TRINITY_DN46003_c3_g1_i1.p1_542)	1.0	364.0	0.0027472527472527																				5.86975e-13	0.670265	364.0	11.0	1.47852	0.695055	0.684066	1.8417851660008875e-09	True	54M
GTTTTAGCAATGGCATAGCGAATGTGT	GTATGTCTAGAAATGGCGTGAATGTGT	False	1.0	502.0	0.0019920318725099																				9.0447e-07	0.300326	502.0	14.0	1.58583	5.61952	4.24104	0.0014831639986522
GTTTTAGCACTACTTTCACTACTAGTT	TGTGTATGTATGTGTAATAACAAATTT	(octopus_NC_069001.1_6112150)	1.0	532.0	0.0018796992481203																				9.2153e-16	0.431648	532.0	15.0	1.08286	1.25752	0.973684	3.6157012552972323e-12	True	27M2D27M
GTTTTAGCCAATAAGTCGCCAACATAC	ACTGCATGGTTCTTTCATCAACACTGA	(octopus_NC_068992.1_7658431) (octopus_trinity_TRINITY_DN43120_c8_g3_i20.p1_1127)	1.0	369.0	0.002710027100271																				1.13639e-14	0.657933	369.0	11.0	1.17031	0.403794	0.371274	4.103566553718835e-11	True	41M1D13M
GTTTTAGCTGCTGTGAAGTAAGTGTCT	ATATATATATACACATATATATATATA	(octopus_NC_068987.1_2614618)	17.0	1379.0	0.0123277737490935																				3.5167999999999998e-28	0.435043	1379.0	11.0	2.3661	1.68238	1.68238	2.8174748059146333e-24	True	54M
GTTTTAGCTGTTGTTCATCCAGCAGAG	TTGTTGTATAAGTATTAAGCGTAAACG	(octopus_NC_068991.1_40228627)	1.0	359.0	0.0027855153203342																				1.46111e-09	0.437009	359.0	13.0	1.03648	0.311978	0.295265	3.311127226299661e-06	True	11S43M
GTTTTAGGAAAGAGACAGGATGGTCCT	GGATGGATGGCATTTGCGTGTAGGTCT	(octopus_NW_026323059.1_8510)	2.0	3355.0	0.0005961251862891																				3.05278e-13	0.160194	3355.0	13.0	1.75556	0.495976	0.490015	9.81437842603963e-10	True	54M
GTTTTAGGGTTGAGTTTCATCAATCTG	TCCAATCTGCTGCAAAGTCAAAATGAT	(octopus_NC_068998.1_55024326)	1.0	574.0	0.0017421602787456																				1.78486e-16	0.499805	574.0	13.0	1.50674	6.7439	5.36585	7.3802045384163e-13	True	54M
GTTTTAGTAGAAAGAATTATCATTATT	ACTATTATTATTAAGGCTTTGCGCTGG	(octopus_NC_068994.1_12767344)	1.0	451.0	0.0022172949002217																				9.00054e-12	0.406609	451.0	12.0	1.30213	3.48115	1.68071	2.5388661550362365e-08	True	54M
GTTTTAGTGACCTTTCGTACGAGGATG	AAAGGACAAACCAAGTCTACTACATTT	(octopus_NC_069006.1_23891969)	1.0	926.0	0.0010799136069114																				6.82778e-23	0.42827	926.0	13.0	1.25983	0.37797	0.37581	4.204368355043503e-19	True	54M
GTTTTAGTGAGGGCAATGTGTGTGTGT	GCGTGCGCATGTGAAAGTGAATGTGGA	False	1.0	130.0	0.0076923076923076																				4.6035e-09	0.684535	130.0	9.0	2.3289	5.54615	3.33846	9.892671757818275e-06
GTTTTAGTGGTTCCACACACACACACA	CACGCGCGCACACATACACACACACAT	(octopus_trinity_TRINITY_DN44598_c14_g2_i1.p1_290)	1.0	273.0	0.0036630036630036																				3.42583e-09	0.505514	273.0	6.0	1.32197	1.94139	1.13919	7.46189852781071e-06	True	39M15S
GTTTTAGTTCCTTCATTCAAAAGACAA	TTAACTCGAATGTGTTTCCTAATTTAG	(octopus_NC_069009.1_9549267)	1.0	420.0	0.0023809523809523																				1.10439e-14	0.509097	420.0	12.0	1.03035	0.271429	0.269048	3.9916393905386037e-11	True	54M
GTTTTAGTTCCTTCTGCGGCAGCTGCC	TCTGTTTTTAATCGCTTTTCATTCTTC	(octopus_trinity_TRINITY_DN53444_c6_g5_i2.p1_120)	2.0	500.0	0.004																				1.66201e-06	0.360207	500.0	12.0	1.38666	0.43	0.376	0.002632740610263
GTTTTAGTTGTCAGTTTGCCGCCTTCT	TCTTCTTCTTCTTCTTCTTTGGCTTCT	(octopus_NC_069002.1_22639216)	2.0	1313.0	0.0015232292460015																				8.292380000000001e-32	0.400002	1313.0	9.0	1.34249	0.582635	0.566641	7.738226966343835e-28	True	54M
GTTTTATACAATCATATATTGTATGTA	ATATATATATATATATATATACTGCTT	(octopus_NC_069008.1_17555615)	4.0	894.0	0.0044742729306487																				1.08171e-11	0.337933	894.0	13.0	2.59502	0.824385	0.824385	3.028629348841128e-08	True	48M6S
GTTTTATACAGCTAAGGGGCTTCTCAC	TGTACCTGTCTTCTTCAGTTCCCAGAT	(octopus_NC_068984.1_123112383)	3.0	1983.0	0.0015128593040847																				3.69918e-20	0.2413	1983.0	14.0	1.61577	0.537065	0.534039	1.950644544392572e-16	True	5S49M
GTTTTATAGCTTTTGTTGTTTCTTCTT	CTTCTTCTTCTTCGTATTTATTAGGTA	(octopus_NW_026353945.1_18780) (octopus_trinity_TRINITY_DN45500_c2_g3_i15.p1_386)	30.0	1595.0	0.018808777429467																				2.97409e-08	0.175194	1595.0	15.0	2.98724	6.31223	5.10721	5.838904263608728e-05	True	54M
GTTTTATAGTTTACAAAATGGAAAAAT	CAAACTGCTAGACAAAATCAGAAACCC	(octopus_NC_068984.1_132844351)	3.0	616.0	0.0048701298701298																				2.22917e-13	0.380364	616.0	14.0	1.66034	0.496753	0.493506	7.24895544766398e-10	True	51M3S
GTTTTATAGTTTCAAGGCGTGATAAAT	AAATAGACTTACATATTTCCTACCCTC	(octopus_NC_068989.1_76271589)	3.0	3949.0	0.0007596859964547																				9.82998e-20	0.235299	3949.0	13.0	0.77155	0.1608	0.147886	5.052011125535183e-16	True	54M
GTTTTATATCAGAAGTAAACTCAGAAT	GCTGCGAGATATGAGCAGGGTGGACCA	(octopus_NC_069010.1_1290171) (octopus_trinity_TRINITY_DN56171_c0_g1_i3.p1_221)	1.0	305.0	0.0032786885245901																				5.39299e-14	0.522845	305.0	13.0	1.81185	0.6	0.6	1.8456094090118208e-10	True	54M
GTTTTATATCATCAGGTGTTTGGTCTT	CAGTGCTCAGAATATCAGCAGCTCCGA	(octopus_NC_068994.1_47723208) (octopus_trinity_TRINITY_DN51944_c1_g1_i17.p1_209)	1.0	257.0	0.0038910505836575																				5.8334e-16	0.650741	257.0	6.0	1.96062	0.649805	0.649805	2.32222036290558e-12	True	54M
GTTTTATATTCAGCTTTCAAAGATAAT	AATATATTTACTTGAGCAGTTATTTCT	(octopus_NC_068991.1_54807192) (octopus_trinity_TRINITY_DN44767_c6_g1_i11.p1_2562)	1.0	698.0	0.0014326647564469																				1.31386e-15	0.467866	698.0	14.0	1.23824	0.722063	0.722063	5.097638023573132e-12	True	54M
GTTTTATCACTTGCATAAAGTAATACT	GAATCACCAAGATCGGAAGAGCACACG	False	1.0	1048.0	0.0009541984732824																				2.68391e-09	0.333938	1048.0	9.0	1.07667	0.330153	0.326336	5.912844168721457e-06	True	18S36M
GTTTTATCCTGACAATTCTTTGTTTTA	TAACGTTGAAGATTTACATCATAACTT	(octopus_NC_068981.1_33313532)	3.0	721.0	0.0041608876560332																				2.59143e-08	0.315883	721.0	14.0	1.84967	6.02219	5.38141	5.123535713273034e-05	True	54M
GTTTTATCTGAACAAATGGTGGAAGTG	GAGCCAAGAGTTTCAACAACTTCCAAG	(octopus_NC_068985.1_105675836) (octopus_trinity_TRINITY_DN53465_c2_g1_i5.p1_1098)	2.0	1681.0	0.0011897679952409																				2.6014800000000004e-24	0.327214	1681.0	13.0	1.15783	0.361689	0.343843	1.727928255797503e-20	True	54M
GTTTTATCTTGACTGGGCTGATAAGAA	CAGTTTCCTTTATTCTGGTAAGGATTT	(octopus_NC_068981.1_180731770) (octopus_trinity_TRINITY_DN42302_c4_g1_i2.p1_5868)	1.0	196.0	0.0051020408163265																				1.5021e-08	0.57754	196.0	11.0	1.06085	0.30102	0.30102	3.0500774793643017e-05	True	54M
GTTTTATCTTGGTGCTACGCATGTGTG	TGTGTGTGAAAGGTGGAGCATCAGAAT	(octopus_NC_068987.1_211166)	3.0	1237.0	0.0024252223120452																				6.89152e-80	0.653735	1237.0	14.0	1.77196	7.58529	5.62732	2.22976401393005e-75	True	33M2I19M
GTTTTATGACTACACTTCCCAGTACTC	TCACCAAATAATGACTAAACTCCTTAA	(octopus_NC_068993.1_53538049)	1.0	807.0	0.0012391573729863																				2.4794099999999998e-27	0.457809	807.0	15.0	1.04601	0.314746	0.309789	1.912176003546877e-23	True	54M
GTTTTATGACTCCCTTCTTCACACACA	ATCTTTTTCTGATAAAAATATTTAATA	(octopus_NC_069003.1_20386295)	1.0	787.0	0.0012706480304955																				5.72863e-07	0.290482	787.0	15.0	1.22212	1.99873	1.64168	0.0009634535779432	True	35M1D19M
GTTTTATGAGGTTCAAAATATATAAGG	GCCAGCTCAAATTTTGACCAGAGTGTT	(octopus_NC_068981.1_94275388)	1.0	1092.0	0.0009157509157509																				2.8820799999999994e-20	0.434066	1092.0	9.0	1.0253	2.41941	2.01282	1.5300613054316655e-16	True	54M
GTTTTATGATCAAACTGGCCAGATTCA	GCCTCACACATCTACCCTACAATGTTA	(octopus_NC_068999.1_47675998)	1.0	299.0	0.0033444816053511																				3.24633e-07	0.49386	299.0	12.0	1.18162	0.391304	0.391304	0.0005630609377866	True	52M2S
GTTTTATGATCCACACGGACAAATTTT	CCAATTTTCTGACCAAATTCTCGAAAT	(octopus_trinity_TRINITY_DN46478_c4_g5_i2.p1_267)	1.0	248.0	0.0040322580645161																				5.35826e-10	0.394082	248.0	9.0	1.15592	0.459677	0.459677	1.269814696162034e-06	True	31M1991N23M
GTTTTATGATGTATGTGTGTCCATTAT	GAGAGGCAAGATGTAGAGGTGTCCAAC	(octopus_trinity_TRINITY_DN48232_c0_g1_i9.p1_95)	5.0	3775.0	0.0013245033112582																				1.38637e-10	0.148387	3775.0	13.0	1.45515	0.256424	0.255894	3.4899009205312137e-07	True	54M
GTTTTATGATGTCTGTGTGTCCCTCCT	GAGAGGCAATATGTAGAGGTGTCCAAC	(octopus_NC_068994.1_13098269) (octopus_trinity_TRINITY_DN48232_c0_g1_i9.p1_95)	10.0	3731.0	0.0026802465826856																				6.6050399999999995e-31	0.251577	3731.0	13.0	1.40734	0.28625	0.284374	5.943644603858109e-27	True	54M
GTTTTATGATTATCATCAAAAGGAATT	ACATTAAAACACTTCTTTATTAAATAG	(octopus_NC_068989.1_678155)	1.0	385.0	0.0025974025974025																				6.98598e-08	0.418552	385.0	14.0	1.03454	0.335065	0.283117	0.0001313564132631	True	54M
GTTTTATGCCTATTTCCTCTATCCATC	TGTTCAGATCTTTAGGGATAGTTCCCG	(octopus_NC_068986.1_59865980)	2.0	181.0	0.011049723756906																				4.69789e-12	0.746616	181.0	10.0	2.31084	2.81215	2.75691	1.3590384673122423e-08	True	1S53M
GTTTTATGGGGAGGGGGCAAGTTGATT	ACAACAATCCCAGCGTTCGGCTGGTAC	False	1.0	481.0	0.002079002079002																				4.18908e-07	0.430981	481.0	15.0	1.33001	0.361746	0.361746	0.000716425192963	True	52M2S
GTTTTATGTAGTGTTTTTGGTACCGAA	AGACTTTCAAACTTCGTACACTTATCT	(octopus_NC_068984.1_50593788) (octopus_trinity_TRINITY_DN52378_c3_g2_i1.p1_219)	9.0	1247.0	0.0072173215717722																				4.89687e-19	0.38608	1247.0	15.0	2.53525	1.03368	0.951083	2.4084245335220306e-15	True	54M
GTTTTATGTATGTATTCTCATGCATAT	AGTTGCATATCTAGACATGCTTATATA	(octopus_NC_068985.1_97350150)	39.0	2366.0	0.0164835164835164																				3.36154e-15	0.117165	2366.0	15.0	1.94579	1.64708	1.53677	1.2649610533593731e-11	True	54M
GTTTTATGTATTTAAACTGTGTTAATT	TGCTTCTGCATATATGTGTGCATGACA	(octopus_NC_068997.1_36332025)	1.0	725.0	0.0013793103448275																				6.4773e-12	0.430862	725.0	14.0	0.947716	0.227586	0.227586	1.8509168131122385e-08	True	53M1S
GTTTTATGTCTGTCTGATTCTTGTAAA	TTAGTTGGTAAAGACGGAAAAATTTCT	(octopus_NW_026362205.1_761) (octopus_trinity_TRINITY_DN55393_c4_g1_i8.p1_2334)	1.0	336.0	0.0029761904761904																				9.36969e-11	0.51452	336.0	14.0	1.10687	0.318452	0.318452	2.398584851210023e-07	True	54M
GTTTTATGTTCAAACTGGCCAGATCTG	GTCTCTCACACCAACCCTACAATATCG	(octopus_NC_068992.1_7694723)	23.0	1045.0	0.0220095693779904																				2.32746e-10	0.444268	1045.0	15.0	3.09086	3.77033	2.81627	5.727942366064415e-07	True	54M
GTTTTATGTTCAAGGTGAACCAGATGA	TTGCAATGACTTTGTTTTTGCCTCTTT	False	1.0	235.0	0.0042553191489361																				3.66077e-15	0.913754	235.0	5.0	1.21894	2.80851	2.76596	1.37344470628379e-11	True	17S37M
GTTTTATTAAAGACAAGAGACTTTTGC	CTAGAGACAATGCAACATTGTGAGTAA	(octopus_NC_069000.1_6651197)	2.0	1240.0	0.0016129032258064																				7.29459e-31	0.420448	1240.0	15.0	1.21891	0.36371	0.341129	6.551897276623298e-27	True	54M
GTTTTATTACATCCTGAAACTGATGCT	CTAAAATCGATACTCTTGTTGAATGTT	(octopus_trinity_TRINITY_DN56464_c3_g1_i17.p1_983)	1.0	627.0	0.0015948963317384																				4.57727e-08	0.353711	627.0	9.0	0.564571	0.108453	0.102073	8.793721353270132e-05	True	2S40M12S
GTTTTATTACTGTTGTTATAAAAGTAG	AATCAGTAGACTGTCAGAAACTGCCTT	(octopus_NC_069001.1_8233719)	1.0	336.0	0.0029761904761904																				4.14232e-13	0.538528	336.0	8.0	1.53395	0.571429	0.571429	1.3170495416653716e-09	True	54M
GTTTTATTAGAAAAGCTATATGTACAA	TTGTTATGAGCTTCGGTATGGATATCG	(octopus_NW_026320961.1_767)	1.0	535.0	0.0018691588785046																				1.16426e-06	0.442902	535.0	5.0	0.915835	0.441121	0.411215	0.0018819313356045	True	54M
GTTTTATTAGAGATAAGCATTTTCTGT	TTGAACATTCCATTAATTTAGATATGG	(octopus_NC_069003.1_17910499)	1.0	148.0	0.0067567567567567																				3.62037e-14	0.83127	148.0	10.0	1.25	0.472973	0.472973	1.2564004084638934e-10	True	52M2S
GTTTTATTAGTAGACACAAATAAAGCA	ATCAACCTGTCTGGGGTGTGTACCCAA	False	1.0	405.0	0.0024691358024691																				3.86767e-08	0.467377	405.0	11.0	0.84124	0.190123	0.187654	7.494346359972284e-05	True	41M13S
GTTTTATTATATAATCAGGCCTAATTA	TACACATATTAATGCTGAGGGTTGTTA	(octopus_NC_069002.1_27899969)	2.0	1062.0	0.0018832391713747																				1.40042e-09	0.363272	1062.0	15.0	0.843111	0.269303	0.265537	3.179939115681824e-06	True	54M
GTTTTATTCACTTGCTCTTTGGCCAAC	ATATCATTCAGTTTTGCAGTCTAGGTT	(octopus_NC_068985.1_122099441)	1.0	495.0	0.002020202020202																				3.69759e-13	0.482007	495.0	14.0	0.990079	0.244444	0.244444	1.180404944318802e-09	True	54M
GTTTTATTCAGATATTTAGAATATTTA	TAATTAATGTAGGTATTTTAATAGTAT	(octopus_NW_026332634.1_181)	4.0	9421.0	0.0004245833775607																				9.0024e-21	0.134827	9421.0	11.0	1.27079	0.40017	0.387645	4.9214969634168443e-17	True	54M
GTTTTATTCAGTTTGGCGATGTTGCTA	AGAATTATGTTGGCATCCTTTGTTCTC	(octopus_NC_068990.1_30016439) (octopus_trinity_TRINITY_DN56528_c5_g1_i26.p1_183)	1.0	272.0	0.0036764705882352																				3.96135e-07	0.461628	272.0	6.0	1.78676	1.01103	0.981618	0.0006794873340572	True	54M
GTTTTATTCCAAGATCTATGAGTGTGG	AGGGATATTGTTCATTTTCGGGTCTGT	False	1.0	172.0	0.005813953488372																				1.12822e-07	0.591667	172.0	8.0	2.01594	0.80814	0.802326	0.0002070203941924
GTTTTATTCCTGTTGCTCCTGATAACC	ATACAGACTGTTATGAGGACCAAAATG	(octopus_NC_068997.1_27846390) (octopus_trinity_TRINITY_DN46690_c6_g1_i36.p1_1542)	1.0	278.0	0.0035971223021582																				1.97432e-07	0.693445	278.0	9.0	1.24194	0.514388	0.492806	0.0003516893068153	True	54M
GTTTTATTCTTGTACTAAGAATGTTTC	AATGACAAGAGAAATATGCAAATAAGG	False	1.0	646.0	0.001547987616099																				3.63498e-06	0.755544	646.0	4.0	0.968125	0.218266	0.218266	0.0055039046495595	True	45M9S
GTTTTATTCTTTTGTTTCATTTGACTG	CGGCCATGCTTGGTAAACCTTGTACTT	(octopus_NC_069007.1_20309087)	1.0	121.0	0.0082644628099173																				2.49272e-10	0.979167	121.0	5.0	1.26162	0.289256	0.289256	6.116089340151853e-07	True	54M
GTTTTATTGACCCCAAAAGGATGAAAG	GCAAAGTTGACCCAGGCAGAACTTGAA	(octopus_NC_068988.1_42506058)	1.0	73.0	0.0136986301369863																				2.1141e-06	0.921569	73.0	4.0	1.84673	2.09589	2.08219	0.0033027615251432	True	54M
GTTTTATTGACCCCGAAAGGATGAAAG	GCAAAGTTGACCCTGGCAGAATTTGAA	(octopus_NC_068984.1_140673060)	1.0	117.0	0.0085470085470085																				2.24342e-08	0.93956	117.0	4.0	1.37544	1.34188	1.34188	4.4669447467121545e-05	True	54M
GTTTTATTGTCAATGCCAAACTTTTTA	GAATTGTCAAGAACTTAATATGTTACA	(octopus_NC_068982.1_132820929) (octopus_trinity_TRINITY_DN55970_c6_g1_i11.p1_1854)	2.0	1774.0	0.0011273957158962																				1.01181e-45	0.521055	1774.0	10.0	0.960619	0.236753	0.222661	1.5266610328421866e-41	True	54M
GTTTTATTTACTCTCTCCAAAACACGT	TTCCATCTTGAGTCTCTTATAGTTGCT	(octopus_NW_026375973.1_147) (octopus_trinity_TRINITY_DN48428_c5_g1_i10.p1_483)	5.0	10384.0	0.0004815100154083																				4.84737e-263	0.436915	10384.0	9.0	1.24503	0.40678	0.389831	8.525380113786196e-258	True	54M
GTTTTATTTAGTGTGTTTTCTACTGAA	ACACCCTCAAACTTCGTACACTTGTAT	(octopus_NC_068992.1_44459977) (octopus_trinity_TRINITY_DN52839_c5_g1_i2.p1_250)	89.0	8236.0	0.0108062166100048																				1.2078000000000002e-25	0.140533	8236.0	9.0	2.55017	0.749879	0.735066	8.587333887316057e-22	True	54M
GTTTTATTTAGTTATATCTATTTATAT	TCTGAGTAGCAATCTTGCGCATAGCCT	(octopus_NC_068987.1_6583040)	1.0	670.0	0.0014925373134328																				1.27672e-09	0.402288	670.0	15.0	1.0113	0.223881	0.223881	2.910693452195786e-06	True	54M
GTTTTATTTCAAGATTTCTTGCCAATA	GAGAAAGAACCGGTTTCTAACCTAGAT	(octopus_NC_068999.1_3382453) (octopus_trinity_TRINITY_DN51815_c12_g3_i8.p2_55)	12.0	1573.0	0.0076287349014621																				6.81481e-52	0.399428	1573.0	15.0	2.07021	5.93134	2.86014	1.224004541783807e-47
GTTTTATTTCCTTCACACACAAATGTA	TTTCATAAATATCTACAAAATACAAAT	(octopus_trinity_TRINITY_DN45308_c0_g1_i18.p1_116)	1.0	1982.0	0.0005045408678102																				4.12619e-07	0.203321	1982.0	13.0	0.681726	0.138749	0.127649	0.0007062520814795	True	54M
GTTTTATTTCCTTCACACTCAAATGTA	TTTCATCAATATCTACACAATACAAAT	(octopus_NW_026298743.1_309) (octopus_trinity_TRINITY_DN45308_c0_g1_i27.p1_113)	1.0	219.0	0.0045662100456621																				1.52963e-07	0.591167	219.0	11.0	1.26621	0.438356	0.410959	0.0002761560778329	True	54M
GTTTTATTTCCTTCACATTCGAATGTA	TTTCATCAATATCAACAAATAGAAATG	(octopus_NW_026363406.1_10508) (octopus_trinity_TRINITY_DN49952_c1_g1_i3.p1_169)	5.0	4075.0	0.0012269938650306																				7.15548e-29	0.28115	4075.0	15.0	1.89754	0.65546	0.648344	5.909929224675539e-25	True	46M8S
GTTTTATTTCTATCTCTGTATCGTATG	CTAGCACCAATACTGTGTTTAAATGTA	False	1.0	1081.0	0.0009250693802035																				3.31219e-16	0.405878	1081.0	13.0	1.58444	0.431082	0.420907	1.3432886788004594e-12
GTTTTATTTTCCAGTTAATCCTGTTAT	CCCTAGTCAGGAAACCAACTTGCCTCT	(octopus_NW_026418074.1_4773)	1.0	440.0	0.0022727272727272																				3.26237e-06	0.347964	440.0	13.0	1.19056	0.472727	0.45	0.0049709496851055	True	17M1D37M
GTTTTATTTTGAATTCTCTCAATACTG	ATTATACGAGATGACGGAAAATTCTTG	(octopus_trinity_TRINITY_DN54474_c9_g2_i15.p1_78)	3.0	5612.0	0.0005345687811831																				2.64576e-48	0.231995	5612.0	14.0	2.12234	2.25018	2.23129	4.3035583815367225e-44	True	23M710N28M3S
GTTTTATTTTGTTGCTTACACCATATA	TATATATATATATACATATAGTGTGTG	(octopus_NC_069004.1_549406)	8.0	1161.0	0.0068906115417743																				5.29164e-57	0.587134	1161.0	15.0	2.60193	2.29199	1.80792	1.0840306120577105e-52	True	54M
GTTTTATTTTTACATTTGGATGTGTGT	ATGGTCATGTATAAGAATGTGTGCGTG	(octopus_NC_068993.1_59000349)	1.0	513.0	0.0019493177387914																				2.31348e-10	0.488698	513.0	10.0	1.26207	0.448343	0.448343	5.695300465002686e-07	True	54M
GTTTTATTTTTATAACGTACTTTCACT	TCACTACCGAGCGCAGCTCTCTATGCC	(octopus_NC_068986.1_77727953)	1.0	108.0	0.0092592592592592																				2.44474e-07	0.676471	108.0	7.0	1.93156	1.87963	1.83333	0.0004305031768319	True	54M
GTTTTATTTTTATAACGTGCTTTCACT	TCACTACCGAGCGCAGCTCTGTTTGCT	(octopus_NC_068982.1_191074601)	81.0	12307.0	0.0065816202161371																				0.0	0.471473	12307.0	15.0	2.20303	0.645161	0.638173	0.0	True	54M
GTTTTATTTTTATAGCGTGCTTTCACT	TCACTACCGAGCACAGCTCTGTGTGCC	(octopus_NC_068998.1_27041910)	3.0	281.0	0.0106761565836298																				3.03975e-06	0.230821	281.0	6.0	1.79639	0.75089	0.708185	0.0046506210414206	True	54M
GTTTTCAAAAAGTCTACAGAAATAATG	AAGGGACAGTGTGTAAAATTAGAAGTG	(octopus_NC_069005.1_30222998)	1.0	370.0	0.0027027027027027																				3.09762e-06	0.396375	370.0	13.0	0.981306	0.243243	0.243243	0.0047338849697266	True	54M
GTTTTCAAACTGTGGTCCGCAAGGACA	AGACCGGGGGCCCGTGAACAGCAAATA	(octopus_NC_068995.1_10664652)	8.0	1609.0	0.00497203231821																				5.87077e-06	0.127031	1609.0	15.0	1.64625	2.36234	0.68179	0.0086342775757047	True	54M
GTTTTCAAAGAGTTGCTATAGTCACTT	ATGATTTTCAATAACTGGTTCGTTTCC	(octopus_NC_069005.1_26982726) (octopus_trinity_TRINITY_DN42597_c9_g2_i4.p1_726)	1.0	257.0	0.0038910505836575																				5.6221800000000006e-24	0.864926	257.0	12.0	1.14039	0.431907	0.431907	3.668266832631015e-20	True	53M1S
GTTTTCAAAGCATGGTCTGTATTAGAT	ACCCGAGATCGGAAGAGCACACGTCTG	False	1.0	518.0	0.0019305019305019																				4.65051e-06	0.472649	518.0	14.0	1.23647	0.472973	0.465251	0.0069381254800012
GTTTTCAACAGTACCTTCACTATAAAA	AGTATCTTTATCTACGTTAATTAGATG	(octopus_trinity_TRINITY_DN46523_c2_g2_i4.p1_2158)	2.0	1258.0	0.0015898251192368																				2.93155e-29	0.356814	1258.0	9.0	1.15219	0.472178	0.348967	2.4603771990498894e-25	True	14S40M
GTTTTCAACATCTTTCAAGGTATAACC	CATACTAGCCATAACATCTATTCGAAG	(octopus_NC_068991.1_44339757) (octopus_trinity_TRINITY_DN53065_c5_g2_i3.p1_958)	1.0	713.0	0.0014025245441795																				2.397540000000001e-18	0.476374	713.0	12.0	1.85453	2.41094	1.92426	1.1269183725008684e-14	True	8S46M
GTTTTCAAGATGTATACTAAGGTAAAG	TACACATACTCAAGCCGGCTAGAAAGA	(octopus_NC_068995.1_36250351)	1.0	390.0	0.0025641025641025																				3.57632e-08	0.389797	390.0	13.0	1.16097	0.366667	0.353846	6.956443706287229e-05	True	54M
GTTTTCAAGTCATCTTCATGTTTCTCT	CGCATACACTCATACTTCTCAGGTGTT	(octopus_NC_068982.1_67304029) (octopus_trinity_TRINITY_DN49058_c1_g6_i4.p1_432)	1.0	1050.0	0.0009523809523809																				1.40803e-15	0.332471	1050.0	9.0	1.23793	0.353333	0.350476	5.450954464438824e-12	True	54M
GTTTTCAATAACCCAATAGATGTTGCA	CCTCCCATCTCTGACACATCCAGCTTG	(octopus_trinity_TRINITY_DN45054_c7_g1_i1.p1_77)	1.0	550.0	0.0018181818181818																				2.50585e-13	0.503809	550.0	13.0	1.29216	0.490909	0.46	8.113778604352654e-10	True	10S16M3783N28M
GTTTTCAATTCATCATCAGCAATACCA	GAGCCTGGAGAGAGTCCTGGTGATACA	(octopus_trinity_TRINITY_DN49732_c5_g1_i4.p1_612)	1.0	251.0	0.0039840637450199																				9.26988e-08	0.546426	251.0	11.0	2.10082	7.78088	3.65339	0.0001718083116246	True	16S38M
GTTTTCAATTTAATGATTCAGTGTTAA	AAAATTATGAGTATCACATTTGCTTCA	(octopus_NC_068993.1_53538328)	1.0	499.0	0.002004008016032																				9.675820000000005e-18	0.480159	499.0	13.0	1.09403	0.40481	0.308617	4.369542156229657e-14	True	54M
GTTTTCACCATTTAGACGGTCAACTTC	TTCAGACCTCCTCCAGCTGGGCTTTGC	(octopus_NC_068985.1_34179295) (octopus_trinity_TRINITY_DN48717_c4_g1_i13.p1_635)	2.0	1441.0	0.0013879250520471																				7.84081e-55	0.641308	1441.0	15.0	1.08196	0.34143	0.310201	1.5211319772931398e-50	True	24M2D30M
GTTTTCACCGTTGTTAACATATGAGAC	TGTAGTTGCACCAGAACTTTGTGTCTG	(octopus_NC_068989.1_85973277)	1.0	220.0	0.0045454545454545																				1.03715e-06	0.54009	220.0	13.0	1.84992	0.804545	0.727273	0.0016872917917071	True	29M1D25M
GTTTTCACTAAGCTTTCCGGCAATCTG	TCCACTTGTTGCCAGTGGACATAACAT	(octopus_trinity_TRINITY_DN49925_c5_g1_i1.p1_232)	1.0	479.0	0.0020876826722338																				2.80871e-10	0.385201	479.0	15.0	1.05083	0.352818	0.334029	6.855360303092557e-07	True	42M2202N12M
GTTTTCACTGATGCTGCTGTATCAGTT	TTTTCTGGTACTGTATCAGCTTTTTCT	(octopus_NC_068999.1_49229204) (octopus_trinity_TRINITY_DN55846_c0_g7_i1.p1_225)	1.0	187.0	0.0053475935828877																				1.55567e-11	0.678215	187.0	11.0	1.47085	0.652406	0.395722	4.291430170023488e-08	True	54M
GTTTTCACTTTAAGTTCAATCGCTATT	GTTTTCACTGTACGGGTTCAATTGCTA	(octopus_NC_068982.1_70102729)	1.0	582.0	0.0017182130584192																				1.49569e-40	0.637234	582.0	11.0	1.24322	0.498282	0.491409	1.922195283611677e-36	True	54M
GTTTTCAGAAGAGCTGATATGTTTTAT	CAGTGTCTTTGATAAGTAGGCAGGAAT	(octopus_NC_069003.1_32672866)	1.0	525.0	0.0019047619047619																				2.79439e-12	0.438415	525.0	13.0	1.02236	0.457143	0.457143	8.251934088655945e-09	True	54M
GTTTTCAGAATACCAAAGATATCTGCA	GCCCTTTGTACTGTGTCATGTACGATC	(octopus_NC_069003.1_36690788) (octopus_trinity_TRINITY_DN51434_c1_g1_i8.p1_321)	1.0	485.0	0.002061855670103																				3.40999e-09	0.471745	485.0	15.0	1.05127	0.364948	0.364948	7.428877397176745e-06	True	54M
GTTTTCAGACAAATGGTAATCATTTGA	GTCAAGTTTGCCAGAATTGAATCAGAA	(octopus_trinity_TRINITY_DN43525_c2_g1_i16.p1_300)	2.0	2830.0	0.0007067137809187																				9.25243e-12	0.235579	2830.0	11.0	1.21862	0.379859	0.373498	2.6068075953265943e-08	True	10S44M
GTTTTCAGATTTCTGTAAACGTTTCAT	TTCACGGAGATATTGCTTCCTGAGTAA	(octopus_NC_068982.1_167456300) (octopus_trinity_TRINITY_DN52652_c5_g2_i5.p1_1300)	1.0	991.0	0.0010090817356205																				3.16298e-15	0.478007	991.0	15.0	0.935388	0.765893	0.764884	1.1928859665889684e-11	True	6S48M
GTTTTCAGGCATAAAACCAAATGTTTT	GCGTGTGTCTGTAAACCGTGTAGCCAA	(octopus_NC_068983.1_43438679) (octopus_trinity_TRINITY_DN52180_c10_g3_i2.p1_607)	2.0	3262.0	0.0006131207847946																				1.27716e-316	0.736789	3262.0	10.0	1.21767	0.381361	0.371858	3.0892039919114e-311	True	2S52M
GTTTTCAGGGACATAAAAGACTGATAT	ATATGAATATTAGAAAGTAAAAGAAAA	(octopus_NC_068983.1_167319729)	1.0	429.0	0.0023310023310023																				2.37884e-10	0.443723	429.0	13.0	1.0447	3.69231	1.00932	5.848518900726847e-07	True	39M3D15M
GTTTTCAGTCGGAGATGCCAAACCATG	AGTATTTATCTAGGAGAAGCTTGCATG	(octopus_NC_068983.1_35112860) (octopus_trinity_TRINITY_DN56581_c6_g1_i4.p1_873)	10.0	26861.0	0.0003722869587878																				6.92429e-47	0.111162	26861.0	11.0	1.32951	0.544209	0.529057	1.0799235348905989e-42	True	33M1D21M
GTTTTCAGTGGTGGTCACAGCTAAACA	CTTATTTGATACAATATGACATATTTC	(octopus_NC_069008.1_13028452) (octopus_trinity_TRINITY_DN54693_c0_g1_i18.p1_823)	175.0	4201.0	0.0416567483932397																				1.68227e-06	0.115099	4201.0	15.0	2.96472	1.53416	1.51654	0.0026629283189643	True	54M
GTTTTCAGTGTACCACTGCAAGCATTT	CGGACGGTTGTCAATTGGGCACTGGTT	(octopus_trinity_TRINITY_DN56412_c3_g1_i3.p1_186)	5.0	6606.0	0.0007568876778686																				3.33899e-253	0.560934	6606.0	11.0	1.26699	0.407357	0.382077	5.536553205992204e-248
GTTTTCAGTTGGATAAGTTTGTGTTTT	AAGGTTTTCAGCTGAGTAAGTTTGTTT	False	59.0	2242.0	0.0263157894736842																				7.9198e-22	0.223688	2242.0	15.0	2.41214	1.10839	0.71231	4.6002507316872596e-18
GTTTTCATAAGAAATGTCAACAGCATA	AGGACCTGTTCAACTGGCATGTAAGAG	(octopus_trinity_TRINITY_DN56198_c3_g1_i25.p1_3318)	1.0	1045.0	0.000956937799043																				2.52352e-16	0.405617	1045.0	15.0	0.937335	0.251675	0.210526	1.03216531810191e-12
GTTTTCATAATGATCTGTGATGTGTGT	GAGTACTGTTGTTGTTGTTATTGAACC	(octopus_NC_069005.1_31486367)	1.0	549.0	0.0018214936247723																				1.53612e-14	0.502564	549.0	15.0	1.30513	2.25865	2.18397	5.4927240325710335e-11	True	5S49M
GTTTTCATAGTGACCCTGAGAGATGAA	ATTCATCTCGAACTTGGTGAGGAACTC	(octopus_trinity_TRINITY_DN45478_c7_g5_i2.p1_1333)	1.0	1151.0	0.0008688097306689																				1.0201e-10	0.356955	1151.0	15.0	0.863022	0.205908	0.196351	2.6014308655194977e-07	True	14M383N40M
GTTTTCATCATGATTATTCTCTTTCCT	CTCATCGCAATAGATCGGAAGAGCACC	False	2.0	1940.0	0.0010309278350515	-	NapE	PF06796.14	2.0	11.9	0.3	2.0	11.9	0.3	1.0	1.0	0.0	0.0	1.0	1.0	1.0	0.0	-	1.0	3.73768e-26	0.351021	1940.0	7.0	1.43885	0.515464	0.515464	2.726335923884222e-22	True	38M16S
GTTTTCATCCCGGAACATGGAAGAAAT	GCCAAGCATTTTGTTTGCATTGAGCAT	(octopus_NC_068990.1_55182914) (octopus_trinity_TRINITY_DN53651_c15_g1_i12.p1_31)	2.0	1322.0	0.0015128593040847																				1.56723e-46	0.508518	1322.0	11.0	1.28484	0.435703	0.412254	2.419392312475972e-42	True	54M
GTTTTCATGTTAGTTGGTTGGTTGAGA	GGCACAGAAGGATTGGATAGAGATGGT	(octopus_trinity_TRINITY_DN42327_c7_g1_i1.p1_441)	1.0	131.0	0.0076335877862595																				3.76513e-08	0.673641	131.0	7.0	1.28358	3.35115	3.35115	7.30599038764741e-05	True	15M6880N39M
GTTTTCATTAATGTTTTATGTAGTGTT	TTTGGTACAGAAAGACTTTCAAACTTC	(octopus_NC_068985.1_118265712)	3.0	1555.0	0.0019292604501607																				1.17559e-67	0.735011	1555.0	15.0	1.29617	0.412219	0.401929	3.030467448564673e-63	True	54M
GTTTTCATTACAAACCATTTCACCAAT	CAATTACATCTCATCTTGCTTAATCCC	(octopus_trinity_TRINITY_DN55059_c2_g2_i2.p1_292)	3.0	3408.0	0.0008802816901408																				2.77337e-35	0.251686	3408.0	11.0	1.953	1.82013	1.80692	2.9619912132262717e-31	True	17S37M
GTTTTCATTAGATATTATGGTATTCAT	GATCGTGACAGACCATGTGTGTGTATG	(octopus_NC_069005.1_35398906)	3.0	3632.0	0.0008259911894273																				3.86086e-07	0.210761	3632.0	9.0	0.547974	0.0702093	0.0693833	0.0006632087679648	True	54M
GTTTTCATTAGGGGACCACTTAACCAC	TGTAGCAGACCGGCTGAAGCGCAGGAC	(octopus_NC_068985.1_78673119) (octopus_trinity_TRINITY_DN49343_c3_g3_i6.p1_277)	4.0	5084.0	0.000786782061369																				3.23457e-37	0.175707	5084.0	15.0	0.881637	0.182927	0.174272	3.710711529900174e-33	True	1S48M5S
GTTTTCATTCTTTATTCCTTTGCCCTG	TGTTGTATCATCGCTGCTAGGGCCTAA	(octopus_trinity_TRINITY_DN49699_c8_g1_i1.p1_382)	1.0	421.0	0.002375296912114																				1.7894e-09	0.408586	421.0	15.0	1.50235	10.1496	6.90261	4.01660738613748e-06	True	24M8583N30M
GTTTTCATTGAAACGCGTGTAAACAAG	TTCTATGTAACTGTGGACTAGCTAGAA	(octopus_NC_068983.1_95058558) (octopus_trinity_TRINITY_DN55637_c3_g3_i14.p1_376)	4.0	10969.0	0.0003646640532409																				1.2494e-231	0.450902	10969.0	5.0	1.27943	1.46823	1.45829	1.812733305167379e-226	True	54M
GTTTTCCAAAGAGTTACCATCGTCGTC	GTGGACGCCGTTCAAGCTGCTCTGCGA	(octopus_NC_069007.1_8597001) (octopus_trinity_TRINITY_DN46862_c2_g1_i9.p1_79)	1.0	475.0	0.0021052631578947																				7.17812e-09	0.463855	475.0	12.0	1.01302	0.328421	0.288421	1.5107931932505917e-05	True	54M
GTTTTCCAACTGGCTCCGGCAATGTCT	GGGATGCTTTTTCGTCACACTTTGGAC	(octopus_trinity_TRINITY_DN52732_c3_g1_i4.p1_608)	3.0	1849.0	0.0016224986479177																				4.92011e-26	0.611859	1849.0	4.0	0.791411	0.137912	0.117902	3.5653574661106586e-22
GTTTTCCACATACACACACATACACAC	ACATATATGTATACATGTATAGATCGG	(octopus_NC_068985.1_121355932)	1.0	234.0	0.0042735042735042																				8.00078e-10	0.514741	234.0	8.0	1.78447	0.837607	0.773504	1.862594241985855e-06	True	6S48M
GTTTTCCACTTACTGCTAAGGTCATCA	ACGTGTTGTTGGAATTCATCAGCTTGT	(octopus_NC_068991.1_6634451) (octopus_trinity_TRINITY_DN56293_c6_g5_i2.p1_4674)	3.0	4319.0	0.0006946052326927																				3.86207e-11	0.243837	4319.0	14.0	0.621987	0.125724	0.0965501	1.0262118719823876e-07	True	54M
GTTTTCCAGACACCCCATTCTCGTAAT	ACAACATAAACAAATAAAAACTTCGGC	(octopus_NC_068988.1_43564482)	2.0	1080.0	0.0018518518518518																				2.23656e-41	0.480116	1080.0	15.0	1.06898	0.29537	0.266667	2.953106437067471e-37	True	54M
GTTTTCCAGCCTGTAGCATAGCTTGTC	CAAATTCGATAGTACCACCTTTGTTGA	(octopus_NC_068990.1_91269393) (octopus_trinity_TRINITY_DN52177_c5_g2_i1.p1_329)	3.0	2914.0	0.0010295126973232																				4.24626e-36	0.292842	2914.0	15.0	1.00723	0.241592	0.230611	4.677798899431836e-32	True	54M
GTTTTCCATACTCCCCAGGACCTACTG	CATGTGGTATCAAAACTTGTAAGGGCA	(octopus_NC_068981.1_107073876)	1.0	217.0	0.0046082949308755																				2.24445e-06	0.524829	217.0	13.0	2.14998	4.25806	3.84332	0.0034942793517809	True	12M17110N42M
GTTTTCCATGCTGGCATGGGTTGGACG	GTTTGACTGGGGACTGGCAAGCCAGAA	(octopus_NC_068997.1_49815691) (octopus_trinity_TRINITY_DN42632_c4_g2_i2.p1_44)	85.0	4412.0	0.0192656391659111																				6.0411e-28	0.217774	4412.0	15.0	3.5906	5.18563	3.89347	4.790216099830391e-24	True	54M
GTTTTCCATGCTGGGCTTCTTTCAGTT	TCAATCTACCAAATCCACTCACAAGGC	(octopus_NC_068993.1_53538627) (octopus_trinity_TRINITY_DN48260_c11_g3_i1.p1_229)	1.0	621.0	0.001610305958132																				1.07441e-14	0.444729	621.0	13.0	1.08188	2.32045	2.11272	3.886976899247978e-11	True	54M
GTTTTCCATTGTGCATGGATGTATATA	TATATGAAGTCAGGAATTTCGTGTGGG	(octopus_NC_068993.1_9020667)	1.0	474.0	0.0021097046413502																				3.81861e-46	0.821618	474.0	14.0	1.25757	6.81435	1.87131	5.833482642119457e-42	True	54M
GTTTTCCCACGCATGCGCTCTTGTCTT	GTATTTCATGAGAAGTAATTCGTTATC	(octopus_NC_068995.1_55109942) (octopus_trinity_TRINITY_DN53100_c9_g2_i8.p1_70)	2.0	2177.0	0.0009186954524575																				1.66624e-11	0.327772	2177.0	8.0	0.527131	0.128158	0.0996785	4.58352785592493e-08	True	54M
GTTTTCCGTAACCCTTAAAAGTTTATT	GGGTGAAGAATGAAGCCTGCAGAGTCT	(octopus_NC_068991.1_52990164)	1.0	693.0	0.0014430014430014																				8.74985e-09	0.281516	693.0	13.0	1.10902	0.359307	0.343434	1.823724561610381e-05	True	54M
GTTTTCCTATGTGTTCGTTCCGTTGTC	TGTAGTTCATTTTTCTAACGTCCTGTA	(octopus_NC_068983.1_73781923)	11.0	804.0	0.0136815920398009																				3.42951e-06	0.249675	804.0	14.0	2.43625	0.697761	0.687811	0.0052106729337976
GTTTTCCTCAGTGGAGATGACATTTTT	TGTATTGTATTGAGATTCCAGGTCATT	(octopus_NC_069006.1_12132914) (octopus_trinity_TRINITY_DN52647_c7_g2_i8.p1_946)	1.0	347.0	0.0028818443804034																				9.57221e-19	0.6219	347.0	11.0	1.26409	0.636888	0.377522	4.62001630204683e-15	True	54M
GTTTTCCTCCTGACTGCTAACCTTTTT	TTATGCCTTGAAAAGTTGAAACAGATG	(octopus_NW_026403359.1_255)	4.0	2895.0	0.0013816925734024																				1.57182e-20	0.20199	2895.0	15.0	1.38839	0.700173	0.332297	8.470341549178113e-17	True	54M
GTTTTCCTCCTTCCCATCGTGTAGCCT	TTACAAATGCCGCAGACTGCTTCTCCG	(octopus_NC_069002.1_5876637)	2.0	2680.0	0.0007462686567164																				1.42447e-35	0.395258	2680.0	15.0	0.891561	0.2	0.178731	1.537785440644051e-31	True	52M2S
GTTTTCCTGACAGCTTGGGTTCAGTTT	AATTGATAGATCAATGATTTAACTTGG	(octopus_NC_068985.1_55418552)	1.0	115.0	0.008695652173913																				4.38605e-08	0.765634	115.0	8.0	1.34416	0.713043	0.617391	8.444382671719372e-05	True	54M
GTTTTCCTGTGTTGTCCTTTAATTCTT	CAACAGTATATTCCAAATTCTGATCTG	(octopus_NC_068985.1_29589228) (octopus_trinity_TRINITY_DN52761_c13_g1_i11.p1_275)	1.0	1194.0	0.0008375209380234																				1.12935e-07	0.179388	1194.0	15.0	1.08415	0.329146	0.328308	0.0002072212183864	True	54M
GTTTTCGAGCATGGAATGATGCAAATG	ACTCTTCATTTATATAAACCTTTAGTT	(octopus_trinity_TRINITY_DN47661_c8_g1_i6.p1_1106)	1.0	722.0	0.0013850415512465																				6.19091e-08	0.324786	722.0	15.0	1.20929	0.441828	0.437673	0.0001171554691791	True	6S48M
GTTTTCGAGCTCTTCCCATTGATTGCC	GAGACCCTCAAGAACGGGACCAACCCG	(octopus_NC_068991.1_6635670) (octopus_trinity_TRINITY_DN56293_c6_g5_i1.p1_4072)	2.0	1091.0	0.0018331805682859																				4.3174899999999997e-20	0.431413	1091.0	11.0	1.9932	0.691109	0.689276	2.2670746906771733e-16	True	52M2S
GTTTTCGATGTATTGGCCCAAAACCTG	GTTCGGATTTCAACTTTAGATTTTCTT	(octopus_NC_069009.1_3397529) (octopus_trinity_TRINITY_DN49742_c2_g1_i5.p1_392)	1.0	414.0	0.002415458937198																				4.4625e-12	0.537687	414.0	10.0	0.991424	0.318841	0.23913	1.2937467625194562e-08	True	29M2D25M
GTTTTCGCATGGAGTTTCTTTACCAGA	TCTTGCAACTGTGCTTCATTTAGACAG	(octopus_trinity_TRINITY_DN50558_c4_g2_i6.p1_819)	1.0	446.0	0.0022421524663677																				1.12992e-07	0.32907	446.0	11.0	1.13209	1.12556	1.11883	0.000207314930128	True	42M18758N12M
GTTTTCGCTCAATAAACACTCACAACA	CCCGGTCTGGCAATCGAAACCGCGATC	(octopus_NC_069009.1_2007110) (octopus_trinity_TRINITY_DN54610_c9_g1_i2.p1_3)	11.0	711.0	0.0154711673699015																				6.12078e-15	0.434058	711.0	12.0	3.64594	2.2827	2.19972	2.2569911308153816e-11	True	54M
GTTTTCGCTCAATAAACACTCACAATG	CCCGGTCTGGGAATCAAAACCGCGATC	(octopus_NC_068985.1_122434958) (octopus_trinity_TRINITY_DN54610_c9_g1_i2.p1_3)	45.0	1432.0	0.0314245810055865																				1.59968e-15	0.294544	1432.0	13.0	3.88418	1.84078	1.81285	6.168498204728253e-12
GTTTTCGGTTCTGAGACAAATTCAGTT	TTATCTTGTGCACACCCAACTGAAACT	(octopus_NC_068991.1_8180530) (octopus_trinity_TRINITY_DN54344_c2_g2_i9.p1_741)	1.0	1261.0	0.0007930214115781																				5.41748e-54	0.677256	1261.0	15.0	1.19891	0.358446	0.34655	1.0283006545514835e-49	True	54M
GTTTTCGTAACGTAATATGCAGTTTCT	TCGTTAAAAATCTTATCACCGGTATAT	False	1.0	326.0	0.0030674846625766																				5.58866e-08	0.573718	326.0	13.0	1.20571	2.48466	2.41104	0.000106283059685	True	14S40M
GTTTTCGTATCAGAATCTGTTTTGAAT	GAGAGTGTGAGTGTGTAAAGGTAGAAA	(octopus_NC_068993.1_1591059) (octopus_trinity_TRINITY_DN52070_c6_g2_i8.p2_127)	1.0	713.0	0.0014025245441795																				5.4559e-13	0.4791	713.0	13.0	1.26678	2.5582	0.97756	1.7163739374550843e-09	True	54M
GTTTTCGTCGGTGGAAGATCAAGTAAA	GGTGATGTTAATCTGGCTCTGATAGTG	(octopus_NC_068983.1_35069774) (octopus_trinity_TRINITY_DN52735_c3_g1_i1.p1_636)	8.0	26079.0	0.0003067602285363																				1.62541e-120	0.199401	26079.0	11.0	1.58243	0.571494	0.562253	9.135018670388616e-116	True	54M
GTTTTCGTCTGATATCTTCCATTGTGG	CAAGTTAGATACGGAGAAGTTTGGACC	(octopus_NW_026377891.1_166) (octopus_trinity_TRINITY_DN52534_c3_g1_i1.p1_624)	3.0	3853.0	0.0007786140669608																				2.33076e-116	0.400648	3853.0	5.0	1.88666	1.41889	1.40955	1.2426913977669073e-111	True	54M
GTTTTCGTCTTCAATAACTGGAAGTCC	ATAATGTGTCCACATAATCTGTGGGAA	(octopus_trinity_TRINITY_DN52357_c1_g1_i9.p1_7177)	1.0	291.0	0.0034364261168384																				6.93231e-29	0.814959	291.0	11.0	1.16756	0.498282	0.494845	5.729304326313741e-25	True	1S53M
GTTTTCGTTAGCGAACGGCAAAGTGTT	AGATTCCAAACTTGAGTTGGAACTATT	(octopus_NC_068985.1_112164282) (octopus_trinity_TRINITY_DN54699_c5_g3_i5.p1_1735)	1.0	842.0	0.001187648456057																				6.79643e-15	0.43373	842.0	13.0	1.56995	0.571259	0.570071	2.4974605636237152e-11	True	54M
GTTTTCGTTCCAGCACACGATCTCAGA	TCAGGTCACACAAGTACATATCCGTAA	(octopus_trinity_TRINITY_DN48823_c4_g2_i9.p1_202)	44.0	4332.0	0.0101569713758079																				2.0276e-14	0.170001	4332.0	15.0	2.7911	1.8578	1.77886	7.179166784382653e-11	True	17S37M
GTTTTCTACCATAGCCTCAGGACAATC	CCAAGGTCTGAGAGTATTAGTTTAGTA	(octopus_NC_069003.1_27455972)	1.0	374.0	0.0026737967914438																				3.57122e-14	0.519123	374.0	12.0	0.892211	0.237968	0.237968	1.2399341008263684e-10	True	54M
GTTTTCTACGCATTTTTAAAGTGTAGT	TTCAGGCATATTTTATTTAGTGAAGTC	(octopus_NC_069000.1_63947)	2.0	1348.0	0.0014836795252225																				6.3457699999999996e-27	0.448175	1348.0	14.0	1.16952	0.327893	0.300445	4.801327431671974e-23	True	54M
GTTTTCTATAGAATTATCTCTATACCA	TATATATATACATATATATATATATAT	False	2.0	408.0	0.0049019607843137	-	Atracotoxin	PF05353.14	0.56	14.2	0.6	0.56	14.2	0.6	1.1	1.0	0.0	0.0	1.0	1.0	1.0	0.0	-	-1.0	1.59197e-12	0.529562	408.0	13.0	1.47327	0.370098	0.370098	4.8068536788057634e-09
GTTTTCTCAGAAGCAGTCTTCATGGCA	GCAGATGTCTTCTGGTATGTTCCAGAT	(octopus_NC_068983.1_149508813)	7.0	3518.0	0.0019897669130187																				2.8605e-139	0.547528	3518.0	15.0	1.64834	2.38516	2.20011	1.9533135069600856e-134	True	9S45M
GTTTTCTCAGCAAACGGCCGGGGACCA	ATTAACCTAACCATGTCATCTATATCA	(octopus_NC_069010.1_9803454) (octopus_trinity_TRINITY_DN51028_c9_g1_i5.p1_1854)	1.0	391.0	0.0025575447570332																				5.64024e-12	0.446507	391.0	13.0	1.11858	0.296675	0.296675	1.6203812698283057e-08	True	54M
GTTTTCTCCGACAAGATAACAATCCAG	AAAATTTACAAGATTTGAGTGACTGAC	(octopus_NC_069000.1_6988435) (octopus_trinity_TRINITY_DN53404_c10_g2_i26.p1_679)	1.0	1208.0	0.0008278145695364																				2.68986e-10	0.306239	1208.0	15.0	1.26529	0.449503	0.407285	6.577731803311246e-07	True	54M
GTTTTCTCCGACTTTTTAAAATATATT	AATTAAAGTAAGTTGTTTTATATATAT	(octopus_NC_069000.1_32156212)	1.0	274.0	0.0036496350364963																				6.151149999999999e-20	0.717011	274.0	9.0	1.06796	0.29927	0.29927	3.199777043449188e-16	True	54M
GTTTTCTCCTCGAGCAACTCATTTTTA	AGTTCTGTACACAGCTCATTATTCATT	(octopus_NC_068988.1_84940342) (octopus_trinity_TRINITY_DN43161_c7_g2_i2.p1_978)	1.0	302.0	0.0033112582781456																				5.20769e-10	0.479122	302.0	7.0	0.91779	0.231788	0.228477	1.235790111895284e-06	True	54M
GTTTTCTCTCTTCAGTCGAGATCCAGA	TTATCTTTGCAATTTTGGCTGGTTATT	(octopus_NC_068991.1_18695283) (octopus_trinity_TRINITY_DN43142_c2_g1_i10.p1_159)	2.0	812.0	0.0024630541871921																				6.78055e-20	0.439613	812.0	11.0	1.49541	0.578818	0.565271	3.518324900391339e-16	True	54M
GTTTTCTGCATTGCTTTATCACTCTTG	GCGTAGTTGAGATCGGAAAGCACACGT	False	1.0	470.0	0.002127659574468																				2.25316e-11	0.505867	470.0	15.0	1.19293	0.370213	0.370213	6.122567355044141e-08
GTTTTCTGCCTCCAGCTCTCAGGAATG	CTTTCCACTCCATACTGAGCCGCCATG	(octopus_NC_068985.1_44116194)	1.0	893.0	0.0011198208286674																				4.52758e-07	0.223951	893.0	15.0	0.91214	0.219485	0.217245	0.0007711562997149	True	45M9S
GTTTTCTGCTTCTGCGATTTGAAGATT	TCCTCACAGGCCTCAGGAAATATAACA	(octopus_trinity_TRINITY_DN42899_c10_g2_i3.p1_27)	1.0	171.0	0.0058479532163742																				2.90645e-33	0.988235	171.0	4.0	1.37218	5.59649	5.59649	2.8713641729245035e-29
GTTTTCTGGAAATAAGTCTGGCTCTAT	GTGGGCCAAACGACCGTTTCCGCACCT	(octopus_NC_068993.1_6624218) (octopus_trinity_TRINITY_DN45854_c4_g1_i11.p1_263)	30.0	4656.0	0.0064432989690721																				2.56581e-16	0.227659	4656.0	15.0	1.03902	0.19738	0.185997	1.048980188857708e-12	True	54M
GTTTTCTGGAAATGACAATATGTAAGG	GTGGGAGAGTTTAATTCTTATTGAAAA	(octopus_NC_069000.1_47179833)	1.0	214.0	0.0046728971962616																				1.52265e-15	0.947121	214.0	9.0	1.00352	0.261682	0.242991	5.881146841484351e-12	True	54M
GTTTTCTGGTTCTGTTCTTTGGCCAGG	TGGACGCGGTGGCATTTTATTAGATCG	(octopus_NC_068981.1_58540847) (octopus_trinity_TRINITY_DN48048_c1_g1_i1.p1_361)	1.0	603.0	0.0016583747927031																				3.24216e-07	0.346591	603.0	14.0	1.10432	0.260365	0.247098	0.0005623747299383	True	48M6S
GTTTTCTGTAATATTTCCTTAGCAACA	AGAGCCATTTCTGCTTGTGCTAAGGTA	(octopus_NC_068984.1_141652013)	1.0	405.0	0.0024691358024691																				4.23995e-33	0.710244	405.0	13.0	1.14682	0.424691	0.382716	4.1633653517241176e-29	True	54M
GTTTTCTGTCACACCTAGAGTTTCTCT	AAAGAAAATGAAATCAGCAGAAGTGCC	(octopus_NC_069002.1_9336903) (octopus_trinity_TRINITY_DN43979_c3_g2_i11.p1_277)	1.0	1442.0	0.0006934812760055																				6.11558e-32	0.505728	1442.0	15.0	1.06066	0.319695	0.31068	5.739461408627731e-28	True	54M
GTTTTCTGTGGTTCTTAAAAACAATTA	TTACACACACTCCATACATATACATTT	(octopus_NC_068995.1_55585156)	10.0	2187.0	0.0045724737082761																				3.75596e-08	0.292865	2187.0	13.0	1.02262	0.202103	0.185642	7.289086260393537e-05	True	54M
GTTTTCTGTTCAGGTCCCTAATGTCCC	TATAATCATAATTAACAGGTTCTTCGA	(octopus_trinity_TRINITY_DN43370_c0_g1_i17.p1_65)	2.0	1615.0	0.0012383900928792																				2.74272e-26	0.256546	1615.0	14.0	1.11762	0.56904	0.554799	2.013543719960122e-22	True	2S50M2S
GTTTTCTTAAATGATTTTGTCTTCTTT	GTTCTTTGAAACTATGTAAATTCTGTA	(octopus_NC_068982.1_125183859) (octopus_trinity_TRINITY_DN53197_c10_g1_i2.p1_1781)	1.0	283.0	0.0035335689045936																				3.79126e-10	0.588752	283.0	12.0	1.15218	0.374558	0.328622	9.126692844502936e-07	True	54M
GTTTTCTTATCCAAAACTACGTCAAAA	GTACTGAATGGGTCTTAATGAAATTTG	(octopus_NC_068981.1_81003014)	12.0	1801.0	0.0066629650194336																				9.07814e-20	0.224426	1801.0	15.0	2.53733	0.850083	0.842865	4.675274781617389e-16	True	1S53M
GTTTTCTTCAGGATGATTCATAGAAAA	TCAATCAATCCGCCAGTTTTTCTCATA	(octopus_NC_069003.1_36688531)	1.0	472.0	0.0021186440677966																				8.63358e-08	0.424902	472.0	14.0	1.09115	0.298729	0.288136	0.0001605943519286	True	54M
GTTTTCTTCGTTAATCTTCTCCGTTTT	ATGAATATGAAGTTATTATCTTGTTCT	(octopus_NW_026384804.1_56)	1.0	313.0	0.0031948881789137																				1.1455e-07	0.526228	313.0	9.0	0.904711	0.268371	0.268371	0.0002100251405137	True	54M
GTTTTCTTCTCAAGAAGGAGAGAGAGA	GAGAGAGAGAGAAAGAAAGATCTTATT	False	4.0	943.0	0.0042417815482502																				2.91865e-25	0.559595	943.0	14.0	2.21629	3.08802	2.12407	2.0363568637592e-21
GTTTTCTTCTGCTCTAATGCTGTGTTC	ACATCCAATAAGTCATCTTCCCCCTCT	(octopus_NC_068981.1_4375204) (octopus_trinity_TRINITY_DN56633_c21_g1_i4.p1_123)	3.0	355.0	0.0084507042253521																				8.84254e-13	0.49194	355.0	13.0	2.33236	1.30141	1.27042	2.7315595428528227e-09	True	54M
GTTTTCTTCTGTAATTCGGTGCATTTA	CTCAAAAGCTCAAGCAATCCCTCCTTT	(octopus_NC_069008.1_17555448)	41.0	1065.0	0.0384976525821596																				7.57426e-10	0.347301	1065.0	14.0	4.08141	1.55962	1.53897	1.767558624005063e-06	True	54M
GTTTTCTTCTTTTAAACACCATGTCGC	ATCATATCACGCCACGCCACGCCACAC	False	2.0	1034.0	0.0019342359767891																				2.76666e-32	0.482814	1034.0	15.0	1.39296	1.15957	1.1383	2.632483249035957e-28
GTTTTCTTCTTTTGATAAGAAGTTCTC	CTGTTGGTTGAGTAGTACCTCAGCTTG	(octopus_trinity_TRINITY_DN56293_c6_g5_i3.p1_3538)	2.0	2081.0	0.0009610764055742																				3.4015800000000003e-41	0.43125	2081.0	13.0	1.11408	0.331091	0.305142	4.460319283274521e-37	True	3S51M
GTTTTCTTGCGGTTGTGTCTTTTTCTG	TGGCCGTTTGTTCTGTTGTGGTTGTTG	(octopus_NW_026317205.1_258)	1.0	348.0	0.0028735632183908																				3.41552e-13	0.506116	348.0	7.0	2.26426	0.537356	0.537356	1.0934251568735114e-09	True	54M
GTTTTCTTGTATTTGTAAAGACACTGG	TACGCACTTGTCAAGAGCAGTGTCCGT	(octopus_NW_026317966.1_97) (octopus_trinity_TRINITY_DN46273_c2_g1_i8.p1_22)	4.0	6150.0	0.000650406504065																				0.0	0.510727	6150.0	9.0	1.17465	0.86439	0.849106	0.0	True	34M1D20M
GTTTTCTTGTGGTTGTGTCTTTTTCTG	TGGCTGTTTGTGCTGTTGTGGTAGTTG	(octopus_NW_026392312.1_923) (octopus_trinity_TRINITY_DN52583_c3_g1_i6.p2_389)	1.0	185.0	0.0054054054054054																				6.23238e-07	0.780645	185.0	5.0	1.36033	0.508108	0.443243	0.0010434123096656	True	52M2S
GTTTTCTTTATAAAAGTTATGAAATCT	TTCCACCATGATCCAGACTAGTATGTA	(octopus_trinity_TRINITY_DN48268_c3_g1_i1.p1_357)	1.0	1284.0	0.0007788161993769																				1.87577e-56	0.788603	1284.0	9.0	1.43601	0.546729	0.529595	3.787632562477214e-52
GTTTTCTTTCGTCTTTAGGTACGAGGC	TAAATAAGGAGCTGTAGCCCAGTATAT	(octopus_NC_069007.1_20487959)	1.0	410.0	0.0024390243902439																				7.03467e-16	0.574341	410.0	7.0	0.967121	0.265854	0.265854	2.7834744681972685e-12	True	54M
GTTTTCTTTCTTATATCTGTGCTAGAC	CTATGACGTGTCATTGGCCCCTCACCT	(octopus_NW_026299534.1_52)	1.0	1099.0	0.0009099181073703																				9.38339e-13	0.350683	1099.0	11.0	1.61764	0.55596	0.55596	2.8919931410868582e-09	True	54M
GTTTTCTTTCTTCCTTTTACATTGTGG	TAATTTCGTCGGGTTCCTTCGGTTTCT	(octopus_NW_026342757.1_13)	1.0	320.0	0.003125																				8.14406e-10	0.526531	320.0	9.0	1.01411	0.30625	0.30625	1.8943361276131384e-06	True	54M
GTTTTCTTTGGCAAATTTTACATTAGG	TAGTATAGGCCGTTATCCAGTGGTGAA	(octopus_NC_068983.1_44564422) (octopus_trinity_TRINITY_DN53044_c6_g1_i10.p1_3010)	1.0	408.0	0.0024509803921568																				3.41154e-10	0.445674	408.0	11.0	0.872216	0.166667	0.166667	8.250374606929425e-07	True	54M
GTTTTCTTTTTCTTTTTCTTTACCCTT	CAAACTATTGTTACAATGTGAGGACCA	(octopus_NC_068985.1_21853870)	1.0	157.0	0.0063694267515923																				1.60145e-07	0.756011	157.0	12.0	1.19327	0.356688	0.356688	0.0002883899122786	True	54M
GTTTTGAAAGAGTTTTTCGACTTGGAG	CAAGATTCTGGTGAGCAAACGATACAT	(octopus_trinity_TRINITY_DN44048_c11_g1_i1.p1_77)	2.0	1056.0	0.0018939393939393																				7.16176e-16	0.359596	1056.0	13.0	1.02304	0.291667	0.272727	2.832330168114765e-12	True	33M1324N21M
GTTTTGAAAGGTTGCCCATGGATGTTT	GAGGATGAGTACCATTTACATCAGATT	(octopus_trinity_TRINITY_DN48860_c5_g3_i6.p1_1136)	1.0	687.0	0.0014556040756914																				5.92392e-10	0.585292	687.0	13.0	1.38066	1.92722	1.91703	1.397421514487097e-06	True	8S46M
GTTTTGAAATCAGAACATAAAGAACCA	GAAGTAACTGTGAAGCATTGCTTCTAA	(octopus_NC_068999.1_52650125)	1.0	185.0	0.0054054054054054																				5.3633e-06	0.521487	185.0	10.0	1.60403	0.594595	0.524324	0.0079317327343159	True	20M2D34M
GTTTTGAAGACACTTCGTTAAGAGTTC	CATCTTGAGAAATACTAGCTTGCACGT	(octopus_trinity_TRINITY_DN49137_c7_g1_i2.p1_872)	3.0	315.0	0.0095238095238095																				1.64422e-08	0.497598	315.0	13.0	1.95004	0.688889	0.68254	3.3240816565291296e-05	True	7S47M
GTTTTGAAGAGATAAAATGTAATGCAT	ATTAAACTCCCGGAGAACTTTCTCTCA	False	2.0	2533.0	0.0007895775759968																				3.58953e-11	0.449065	2533.0	10.0	0.524577	0.0742203	0.0706672	9.567010266785457e-08
GTTTTGAAGGGCCTGTGAGTGAAGAGA	CCACGGGCCCAGCATCTCCTTCCTTTT	(octopus_NC_068987.1_241473)	1.0	445.0	0.0022471910112359																				8.3807e-60	0.935931	445.0	10.0	1.10157	0.357303	0.350562	1.8301122694110942e-55	True	54M
GTTTTGAAGGTCCAAGTACATAGTAGC	AATAGGCGCTGGAACAGCAGAGGTACT	(octopus_NC_068981.1_191400582)	3.0	7000.0	0.0004285714285714																				1.08423e-78	0.258565	7000.0	15.0	1.28969	0.453143	0.446857	3.4341323780187466e-74	True	54M
GTTTTGAATTAATCATGCATTATCTTG	CAGCTTGGAGACTTAGATGTGATTGTT	(octopus_NC_068990.1_23603216)	53.0	1150.0	0.0460869565217391																				2.18962e-06	0.20089	1150.0	15.0	4.33063	8.72957	7.71826	0.0034139521000506	True	54M
GTTTTGACACTATGTCCAAATCATCCT	TCAGTTGTTAAGCTACTGTCATGTGGC	(octopus_trinity_TRINITY_DN55476_c2_g1_i1.p1_1538)	1.0	273.0	0.0036630036630036																				9.68591e-07	0.939914	273.0	11.0	0.976953	0.263736	0.25641	0.0015820208619632	True	41M13S
GTTTTGACATAGCACGTGGGTACACTG	AAGTGGAATCTCAACACTTGAAAGAAA	False	1.0	117.0	0.0085470085470085																				1.18871e-10	0.891975	117.0	4.0	1.24644	2.64957	2.64957	3.012263641297628e-07	True	38M16S
GTTTTGACGGTGTTGGGCAAAGTGACA	AGTCTCCCCCTCGTAACCAGTTCCAGC	(octopus_trinity_TRINITY_DN53675_c2_g3_i2.p1_622)	1.0	381.0	0.0026246719160104																				1.0418e-09	0.60546	381.0	10.0	0.942159	0.254593	0.254593	2.397307114069809e-06	True	1S36M1150N17M
GTTTTGAGAACCCTAATTTTTCCAGGT	TTTAGTTGAGGCAGTTCGTTACATATC	(octopus_NW_026429233.1_7322)	3.0	119.0	0.0252100840336134																				3.19814e-11	0.810303	119.0	7.0	2.6249	4.03361	3.77311	8.562570738649827e-08
GTTTTGAGATCTTTGATAAGTTATCCA	TTGCTGTTATATCGTGGTTTTTCTTGC	(octopus_NC_069001.1_4696195) (octopus_trinity_TRINITY_DN46284_c6_g1_i1.p1_665)	1.0	305.0	0.0032786885245901																				4.25229e-07	0.561687	305.0	9.0	1.08906	0.272131	0.272131	0.0007266598882607	True	54M
GTTTTGAGTAGGAACTGGAAAAAGAAG	AATTAACATGCAATGCGCATGCGCACA	(octopus_NC_068991.1_25049062)	2.0	1071.0	0.0018674136321195																				4.97668e-37	0.440129	1071.0	11.0	0.964664	0.288515	0.226891	5.666765052792782e-33	True	54M
GTTTTGAGTGGTGGTCACAGCTAAACA	CTTATTTGATACAATATGACATACGTT	(octopus_NC_069008.1_5772669) (octopus_trinity_TRINITY_DN54693_c0_g1_i6.p1_376)	1.0	540.0	0.0018518518518518																				2.02472e-20	0.556635	540.0	9.0	1.57536	0.907407	0.848148	1.0844684778187502e-16	True	50M4S
GTTTTGAGTTCAAATCCTACCAAGAGC	AACCCCACTTTTCGTACTTCTGGGGTC	(octopus_NC_069000.1_40713605)	1.0	157.0	0.0063694267515923																				5.7654e-12	0.768917	157.0	9.0	1.2988	0.528662	0.452229	1.6549518632636846e-08	True	54M
GTTTTGATAAAACTTATGAAATAATTA	AACGATTGAGGAGAGTAAAGTTGAGAA	(octopus_NC_068999.1_2800726)	1.0	722.0	0.0013850415512465																				6.82718e-26	0.534624	722.0	15.0	1.0617	0.290859	0.288089	4.91129446716938e-22	True	54M
GTTTTGATAACGAATCATTGGACATTT	CTTTAGAGCAAGAAGCACTGAAGTCAA	(octopus_NC_068984.1_108301647) (octopus_trinity_TRINITY_DN51148_c5_g16_i1.p1_487)	1.0	317.0	0.0031545741324921																				1.3269e-08	0.536906	317.0	13.0	1.12562	0.305994	0.305994	2.710946338433505e-05	True	54M
GTTTTGATAGCAAATTCAAGCTGTTCT	TTATTTCAGCTTTTTCAAACTCTGGGT	(octopus_trinity_TRINITY_DN45901_c6_g2_i1.p1_536)	1.0	269.0	0.0037174721189591																				1.11183e-09	0.375982	269.0	10.0	1.86649	3.46097	3.24535	2.5509246335485884e-06
GTTTTGATATCCATAATCATACACAGA	CAAAATGCAAGAATCATACCAAGAACA	(octopus_NC_068991.1_47585478) (octopus_trinity_TRINITY_DN51838_c1_g1_i2.p1_1182)	1.0	722.0	0.0013850415512465																				5.03483e-38	0.692983	722.0	15.0	1.39208	0.595568	0.538781	5.948452403685472e-34	True	2S52M
GTTTTGATGTCTGCGGTAAATCATTCT	CTAACAGCAGTAATTTAAAAAGACACA	(octopus_NC_069008.1_15100569)	1.0	160.0	0.00625																				7.70284e-08	0.601795	160.0	10.0	1.40608	0.5375	0.5375	0.0001441246774956	True	54M
GTTTTGATGTGATAAAGGTTCATTTTG	ATAATGTCTTATTTTGGGATTAGTTGT	(octopus_NC_068988.1_42313923)	1.0	535.0	0.0018691588785046																				8.24444e-33	0.669257	535.0	15.0	1.25769	0.429907	0.409346	8.007993212508906e-29	True	54M
GTTTTGATTAAAGACTACACCCTTTAT	GTATCGGTAGGTATATACACATATGCT	False	1.0	626.0	0.0015974440894568																				1.31607e-12	0.41902	626.0	12.0	1.15258	0.335463	0.333866	4.003119569338035e-09	True	13S41M
GTTTTGATTCAATTGATTTCATTGTGA	TCTTGTTATTATTATGCCGCCATGTAC	False	9.0	3397.0	0.0026493965263467																				1.20548e-35	0.271957	3397.0	13.0	1.16268	2.47895	2.05681	1.305296384728606e-31	True	26M100692N28M
GTTTTGATTCTGTCAAAGTCATCGAGA	CAGGCAGTGTTATGTGACGGGTGATCC	(octopus_trinity_TRINITY_DN54052_c4_g1_i6.p1_93)	2.0	879.0	0.0022753128555176																				7.45309e-16	0.511209	879.0	15.0	1.14699	2.14562	1.94312	2.9441053277929545e-12	True	16M17652N38M
GTTTTGATTTAGCAATACGGGGAGTGT	AATATAACACGGATGTTCTTTGCAAGC	(octopus_NC_068990.1_54748437)	3.0	677.0	0.0044313146233382																				2.0141000000000003e-24	0.634051	677.0	11.0	1.93677	0.639586	0.626292	1.3454157159596506e-20	True	54M
GTTTTGATTTCTTCTTCTTTTGCCTTT	TAAATCCTGTTTCATGAGTCATGTACA	(octopus_NC_068990.1_84216460)	2.0	825.0	0.0024242424242424																				6.44443e-12	0.364142	825.0	15.0	1.1376	0.326061	0.305455	1.8418350554158205e-08	True	50M4S
GTTTTGATTTTCATAATTTTATTACTG	TGCAAAAGTAGATTAGTTAAACTGGAA	(octopus_trinity_TRINITY_DN50982_c0_g1_i18.p1_303)	1.0	1291.0	0.0007745933384972																				4.40271e-08	0.218308	1291.0	9.0	1.25784	0.412858	0.411309	8.4752759948017e-05
GTTTTGCAAATTTACCACAATTTTCAC	TAGGGGGTTAGGGTTAGGGTTTAGGAT	(octopus_NC_069002.1_23354357)	1.0	296.0	0.0033783783783783																				4.66428e-08	0.436842	296.0	11.0	1.05949	0.864865	0.655405	8.952457288802492e-05	True	54M
GTTTTGCAATAAATGCCGCCATTATTG	AAAATTTGTAAATGTTTCTTATCTAGA	(octopus_NC_068982.1_9920427)	1.0	1568.0	0.0006377551020408																				1.1006e-06	0.255237	1568.0	7.0	1.15081	0.346939	0.326531	0.0017846220475247	True	54M
GTTTTGCACACCATCTTCAATTACTTT	AAACTGTTTACTAATTGCAATAGAGTC	(octopus_NC_068981.1_128768999) (octopus_trinity_TRINITY_DN50176_c6_g1_i5.p1_34)	3.0	5066.0	0.0005921831819976																				8.19226e-183	0.399333	5066.0	15.0	1.29305	0.945124	0.908804	8.409277429643834e-178	True	54M
GTTTTGCACTTCGTAAAACTGTCACTG	TTCTATTATTATTATTATTATTATGAC	(octopus_NC_068982.1_169094823)	2.0	1966.0	0.0010172939979654																				3.22391e-202	0.924307	1966.0	15.0	1.33435	2.96541	2.9059	3.84844127811276e-197	True	47M7S
GTTTTGCAGCGAAGTTTAGGATTGATT	GTTCCCTTTTTGCCACTACATTCAGAA	(octopus_NC_068998.1_15587737) (octopus_trinity_TRINITY_DN51367_c4_g1_i5.p1_540)	1.0	789.0	0.0012674271229404																				1.7048500000000002e-18	0.562282	789.0	13.0	1.07346	0.324461	0.282636	8.0938885342497e-15	True	54M
GTTTTGCAGGTATGCTTTCTCGTTCAC	AAGCATCGTTGGCACAGTTTAAAAGTC	(octopus_NC_068981.1_198404941) (octopus_trinity_TRINITY_DN48405_c5_g1_i3.p1_1028)	1.0	245.0	0.0040816326530612																				1.56162e-06	0.487952	245.0	8.0	1.09469	0.395918	0.355102	0.0024826284539295	True	54M
GTTTTGCAGTTCGTTTGTGGGCTAAAT	CTACATACGATACAGTTCATATTAGTG	(octopus_NC_068983.1_57314173)	2.0	994.0	0.0020120724346076																				3.6791e-27	0.413298	994.0	15.0	1.28889	0.406439	0.402414	2.816330851835303e-23
GTTTTGCATAGATGGAATGCCACAGTT	TATATATACATATATATATATATATAT	(octopus_NC_068991.1_6616055)	19.0	4986.0	0.0038106698756518																				1.9356599999999998e-20	0.143627	4986.0	15.0	1.33413	0.252708	0.252708	1.0379535165950044e-16	True	54M
GTTTTGCATGCTTTTCGCTGGTGCAGG	ACCCTGACCCATTGCATCCATAGAAGC	(octopus_trinity_TRINITY_DN54412_c8_g2_i14.p1_1255)	1.0	305.0	0.0032786885245901																				3.01005e-07	0.557369	305.0	8.0	1.31127	0.429508	0.37377	0.0005241847992515
GTTTTGCATTATTTTGCGATTGCGCGC	GCAACGCGTAGATCGGAAGAGCACACG	False	1.0	652.0	0.0015337423312883																				8.36938e-26	0.502874	652.0	13.0	1.19431	1.00307	0.996933	5.99612968931337e-22	True	18S36M
GTTTTGCATTTCTAGGTCTACCGCCGA	GCAATATCTTGTTGATGTATTCGCCCC	False	1.0	898.0	0.0011135857461024																				1.46614e-14	0.246269	898.0	9.0	1.3428	1.40089	1.3441	5.250081487396072e-11
GTTTTGCCGAAGAGAAAAATAAATCGC	TATTAGTGGTCATCCATCTCCGCCGGT	(octopus_NW_026431238.1_13051)	1.0	409.0	0.0024449877750611																				1.99907e-40	0.797628	409.0	11.0	1.21826	0.552567	0.511002	2.558962352609884e-36	True	54M
GTTTTGCCGTCTTCATCATCGAGTACT	AAAGAACTAGGACGGTTTTCTGTAAAG	(octopus_NC_068991.1_47668447)	34.0	1061.0	0.0320452403393025																				1.16362e-19	0.398709	1061.0	14.0	2.75982	3.7361	3.61263	5.95207771096377e-16	True	54M
GTTTTGCCTTCCTTTTCATTCATATGT	TTGTCTGTGGTGTTCTTGTTTGGTGCT	(octopus_NC_068992.1_41232017) (octopus_trinity_TRINITY_DN47094_c1_g2_i3.p1_36)	2.0	350.0	0.0057142857142857																				2.32302e-08	0.611171	350.0	11.0	1.85915	0.385714	0.371429	4.617675176792531e-05	True	54M
GTTTTGCGAATGACCATGGCTTTATAT	TCTTCCTCAATTGGACAGTGGACAGCA	(octopus_NC_069003.1_11352498) (octopus_trinity_TRINITY_DN43716_c7_g4_i3.p1_498)	1.0	327.0	0.0030581039755351																				7.41408e-22	0.748792	327.0	13.0	1.37083	0.611621	0.58104	4.3119433645391824e-18	True	4S50M
GTTTTGCGTAGGATGTGTGCAGTGCCC	AATAGTGCAATTTTCTGTATGTTATAT	(octopus_NC_069008.1_15278738)	15.0	1657.0	0.0090525045262522																				1.96077e-13	0.23517	1657.0	15.0	2.33667	1.37115	0.961376	6.406453393873645e-10
GTTTTGCGTTCTTGTCCCATTCTGTAT	TATATATATATATAATATATATATATA	(octopus_NC_068983.1_25061697)	5.0	493.0	0.0101419878296146																				1.47016e-15	0.548208	493.0	13.0	2.20114	1.03448	0.823529	5.684349791477558e-12	True	13M236097N41M
GTTTTGCTCAACATCCTTAAACAAACC	TCATTCAGGGACCTTTTGAACGGGATG	(octopus_NC_068984.1_117347250)	38.0	1000.0	0.038																				2.30057e-07	0.296789	1000.0	15.0	3.59144	2.431	2.143	0.0004064609304084	True	54M
GTTTTGCTCAAGAACACAATGCATTAC	CCAGTCCAGGATTGAAACCACAATGTT	(octopus_NC_069002.1_3715734)	1.0	244.0	0.0040983606557377																				2.25484e-09	0.618346	244.0	5.0	0.886707	2.47131	2.07787	5.009688057095002e-06	True	54M
GTTTTGCTCAAGAACACAATGCGTTGC	CTGGTCAAGGAATTGAAAACATAATCT	(octopus_NC_068988.1_54533842)	1.0	346.0	0.0028901734104046																				1.56217e-06	0.395859	346.0	12.0	1.08321	0.83237	0.815029	0.002483427578038	True	54M
GTTTTGCTCCATTTTCTAAATATTGTT	TGAAAACTTTGAGGACAGTGTACTGGT	False	1.0	313.0	0.0031948881789137																				2.78192e-17	0.864769	313.0	11.0	1.77641	2.47923	2.23962	1.2170347721761762e-13
GTTTTGCTTCAGGAACCTCTACAGGTT	TCACCCCAGGAGCCCCCACAGGTCTCA	(octopus_NC_068984.1_120495677) (octopus_trinity_TRINITY_DN45748_c0_g1_i24.p1_101)	2.0	480.0	0.0041666666666666																				3.52702e-31	0.684779	480.0	5.0	1.86682	0.63125	0.60625	3.2088464003485496e-27	True	54M
GTTTTGCTTGTCTTCTTGTTTCTGTTG	TCTCTCATCATATCATCATCTTGTTCT	(octopus_NC_069006.1_3685663) (octopus_trinity_TRINITY_DN48405_c5_g4_i1.p1_117)	1.0	584.0	0.0017123287671232																				9.28857e-19	0.518184	584.0	14.0	1.27261	0.465753	0.421233	4.487039293163366e-15	True	37M1D17M
GTTTTGCTTTTAAATTTCATGTTATTT	TGTAGTGACATAAGGCGCCATATATAT	(octopus_trinity_TRINITY_DN56467_c0_g1_i8.p1_447)	5.0	7866.0	0.0006356470887363																				2.2104500000000003e-129	0.360459	7866.0	11.0	1.32635	0.860285	0.811594	1.3678803717000538e-124
GTTTTGCTTTTATTAATCTGTACCAAC	TCGCTGCCAGCAAGTCAGCATCTCATT	(octopus_NC_068983.1_90989186)	15.0	438.0	0.0342465753424657																				1.93208e-10	0.49799	438.0	13.0	3.06586	1.34018	1.34018	4.793827004015769e-07	True	54M
GTTTTGCTTTTTAAAAGAGAGTAGAGT	TAATAGGATCTAAGCTCACAGCCGTTT	(octopus_NC_068987.1_61522568)	2.0	985.0	0.0020304568527918																				2.46658e-23	0.492579	985.0	15.0	1.65148	0.518782	0.507614	1.5555346702055572e-19	True	54M
GTTTTGGAAGATATTCATATCAACCAA	GGTATTTCATGAAGCCAGAGCCACCTA	(octopus_NC_068982.1_37973581)	1.0	313.0	0.0031948881789137																				1.73307e-10	0.543066	313.0	10.0	1.55899	0.638978	0.638978	4.319988700592526e-07	True	54M
GTTTTGGAAGGTTTCAGCTTTGATTTC	ATCGAGACCATTATAAGGCAAATTCAG	(octopus_NW_026369318.1_269) (octopus_trinity_TRINITY_DN56543_c3_g1_i3.p1_16)	41.0	4872.0	0.008415435139573																				2.18191e-25	0.218642	4872.0	9.0	1.57596	0.482348	0.470033	1.5319456834026493e-21	True	2S52M
GTTTTGGAATAAATGTCAAAGAACAAA	ATATCTTTCTGAAGATATATATTTCAA	(octopus_NC_069003.1_6970136)	1.0	154.0	0.0064935064935064																				2.42133e-06	0.630675	154.0	12.0	1.19601	0.5	0.396104	0.0037536933939446	True	54M
GTTTTGGAATACAACAATACCCATGTG	TGCTACCGATAGACTAAGATGAAAGCC	(octopus_NC_069003.1_21406906) (octopus_trinity_TRINITY_DN51667_c1_g1_i2.p1_646)	1.0	906.0	0.0011037527593818																				1.07647e-21	0.501107	906.0	13.0	0.926452	0.209713	0.209713	6.2049098638958194e-18	True	54M
GTTTTGGAATGTTTCAGCTTTGATTTC	ATTCAGATTATTATACCTCAATTCCAA	(octopus_trinity_TRINITY_DN53493_c0_g1_i22.p2_115)	552.0	12114.0	0.0455671124318969																				1.74147e-93	0.275172	12114.0	11.0	3.51112	5.3018	5.26482	6.95685397134848e-89	True	52M2S
GTTTTGGAATGTTTCAGCTTTGATTTT	ATCGAGACCATTATAACCCACATTCAG	(octopus_trinity_TRINITY_DN53493_c0_g1_i15.p1_55)	5.0	9507.0	0.0005259282633848																				7.7796e-76	0.234146	9507.0	9.0	2.01139	1.02062	1.0041	2.3405688918318185e-71	True	2S52M
GTTTTGGACAAAAGTACCAAAAAGCTA	ACAGTAGCACCTTCGGACTGGGAAAAG	(octopus_NC_068994.1_5159067) (octopus_trinity_TRINITY_DN49637_c4_g1_i7.p1_3429)	2.0	2759.0	0.0007249003262051																				1.36407e-11	0.201679	2759.0	15.0	1.25349	0.383835	0.38021	3.7839975554333104e-08	True	54M
GTTTTGGACATTTGTATATGTGGAATA	TCGTGAGGAGAGAGTATTTCAATATAA	(octopus_NC_068984.1_123040335) (octopus_trinity_TRINITY_DN51885_c0_g1_i6.p1_960)	1.0	536.0	0.001865671641791																				1.24532e-10	0.385436	536.0	9.0	0.966229	0.311567	0.218284	3.149221711607756e-07	True	2S52M
GTTTTGGATATTCACAGTTGAGGTATA	GGTGTGGCTTTGTGCTCCTGACTTTCT	(octopus_NC_069005.1_7540199) (octopus_trinity_TRINITY_DN55405_c5_g1_i6.p1_854)	1.0	329.0	0.0030395136778115																				4.20034e-14	0.54537	329.0	12.0	1.18293	0.389058	0.389058	1.4501411605604128e-10	True	54M
GTTTTGGCAGGATTTTTAAAGCTGGAT	GCCCTTCCTAACACCAACCACCCAACA	(octopus_NC_068986.1_105864538)	3.0	1770.0	0.0016949152542372																				2.76766e-33	0.427818	1770.0	15.0	1.40059	0.770621	0.754237	2.736620089279553e-29	True	54M
GTTTTGGCATTCAACAAAACGGGAACA	GCAAAACCTTCACGGGGTATAATACAG	(octopus_NC_069006.1_7023422) (octopus_trinity_TRINITY_DN52676_c4_g3_i6.p1_2136)	1.0	367.0	0.0027247956403269																				2.4191099999999998e-20	0.75357	367.0	13.0	1.46619	0.490463	0.476839	1.2899280608742214e-16	True	54M
GTTTTGGCGTTGTTTCGAAACTGTTTG	GTATGAGCATACGAAATATATATATAT	False	2.0	496.0	0.0040322580645161																				4.66932e-14	0.781049	496.0	10.0	1.19557	0.516129	0.471774	1.6063875312993774e-10	True	15S39M
GTTTTGGCTCTGAACTGCAAAATGCAG	AGGAGTGTCTCCATTTGGGTCTACCAC	(octopus_trinity_TRINITY_DN56060_c5_g1_i44.p1_397)	2.0	1856.0	0.0010775862068965																				3.41187e-51	0.406343	1856.0	13.0	1.68696	1.32705	1.32328	6.00933678392386e-47	True	11S43M
GTTTTGGCTGATTACTAGGAGACGTAG	CCCAGTTCACCTTCATCTCCCGTCCCG	(octopus_NC_068982.1_22535991) (octopus_trinity_TRINITY_DN54672_c4_g1_i3.p1_239)	2.0	2457.0	0.0008140008140008																				3.92296e-18	0.261505	2457.0	15.0	1.02633	0.80057	0.76394	1.8189796165666683e-14	True	4S50M
GTTTTGGGAATGGGGTTATTTGGTAGG	TCTGTACCGTTCGAAACGCTACAGGAT	(octopus_trinity_TRINITY_DN56412_c3_g1_i3.p1_1023)	4.0	9995.0	0.00040020010005																				0.0	0.580647	9995.0	11.0	1.14282	0.37999	0.369985	0.0	True	10S44M
GTTTTGGGAGCAGCATCTGCTAATGGG	AAGCTGGGACGCTGACACTGTCATCAT	(octopus_NW_026383773.1_1123)	1.0	1321.0	0.0007570022710068																				4.47055e-143	0.911894	1321.0	11.0	1.21494	0.873581	0.869039	3.178084417836155e-138	True	8S46M
GTTTTGGGCCAAAAGGCTTGCGTGTCC	CTCCATCATCTCTGCTTCCAACAACAC	(octopus_trinity_TRINITY_DN54412_c8_g2_i12.p1_1619)	1.0	528.0	0.0018939393939393																				3.1002000000000005e-19	0.588977	528.0	11.0	1.28505	0.38447	0.38447	1.5434931833095426e-15	True	46M8S
GTTTTGGGGCTTTAATTGGTTCCATTC	GACTCACTGACTAAATAACGAGGAATT	(octopus_NC_069000.1_44906549)	1.0	234.0	0.0042735042735042																				1.23732e-08	0.627931	234.0	8.0	1.0163	0.226496	0.226496	2.53665089346692e-05	True	54M
GTTTTGGGTCTTTAAAATTTTCGTTGT	TGAAGATGTATGCAACACCCGCTTTTT	(octopus_NC_069008.1_15829004) (octopus_trinity_TRINITY_DN54112_c1_g2_i8.p1_100)	2.0	2287.0	0.0008745080891998																				3.41271e-13	0.105503	2287.0	13.0	1.06831	0.619152	0.610407	1.0925722474913715e-09	True	46M8S
GTTTTGGGTGGCAACAAACAAAGATAT	ATCAATCCACACATTGAGAAGAAGAAG	(octopus_NW_026346717.1_896)	1.0	1461.0	0.000684462696783																				9.00707e-43	0.503464	1461.0	13.0	1.62603	0.580424	0.559206	1.2448532814790463e-38	True	54M
GTTTTGGTAACACTGCGTGGTGTGGTC	TCTTGGCTTCCAGTCAAACACATTGAT	False	1.0	704.0	0.0014204545454545																				1.5335500000000002e-24	0.531201	704.0	12.0	1.2446	0.612216	0.575284	1.0311178361424421e-20	True	13S41M
GTTTTGGTCATTTATGTCCATGTTTTG	CATACCATCGGTCAACTTAGAAGTACC	(octopus_NC_068994.1_5164260) (octopus_trinity_TRINITY_DN49637_c4_g1_i7.p1_1495)	3.0	3096.0	0.000968992248062																				2.38921e-73	0.49587	3096.0	15.0	1.22425	1.71286	1.6686	6.890245731663098e-69	True	42M3669N12M
GTTTTGGTGAACAAAATCATTATTTTG	TTTTGTAAATTCCAGCAATCTTTGCAT	(octopus_NC_068995.1_45028069) (octopus_trinity_TRINITY_DN56155_c2_g1_i5.p1_163)	2.0	1464.0	0.0013661202185792																				3.3297e-09	0.243903	1464.0	15.0	1.59978	0.933743	0.909836	7.261830972644309e-06	True	54M
GTTTTGGTGCCTTATCAGTTTTTGGAG	TCTGGGCCTGTTTCGGTGCTTTTTCTG	(octopus_NC_068984.1_38878800)	10.0	12204.0	0.0008194034742707																				1.4386099999999999e-193	0.336788	12204.0	15.0	1.45422	0.419371	0.400033	1.6103080187584958e-188	True	54M
GTTTTGGTGGGTTGGGGGCCAAGTCTA	TTACATAAACCCCAGTGCTCAACTGGT	(octopus_NC_069009.1_2057827)	1.0	174.0	0.0057471264367816																				1.6802e-12	0.720479	174.0	8.0	1.56918	2.8046	2.8046	5.0624783549690985e-09	True	54M
GTTTTGGTTCAGAGATGGTGGCGTGCA	TGGAATGTAAGCATGCAACACTATGTC	(octopus_NC_068995.1_7160418)	2.0	2245.0	0.0008908685968819																				6.49007e-25	0.360864	2245.0	12.0	0.851491	0.432962	0.401782	4.4508514851059355e-21	True	22M1D32M
GTTTTGGTTTGCTCACCTTTGACAATG	GTAAAGCAATGGTAAAGCAAAGGTAGC	(octopus_NC_068983.1_167319860)	1.0	1106.0	0.0009041591320072																				6.53866e-23	0.513827	1106.0	15.0	0.785148	0.305606	0.301085	4.0303093649289547e-19	True	52M2S
GTTTTGTAAATTTACCACAATTTTCAC	TAGGGTGTTAGGGCTAGGGTTTTAGGG	(octopus_NC_069002.1_23354358)	1.0	811.0	0.001233045622688																				2.87826e-09	0.33649	811.0	15.0	1.03364	0.649815	0.495684	6.318643425157023e-06	True	54M
GTTTTGTAACAATGGAGGTAATTAAAG	GCTTACCAAACACTTCAAATAAAATCC	False	1.0	294.0	0.0034013605442176																				3.31156e-09	0.541578	294.0	12.0	1.47545	3.23129	2.92177	7.224251026644934e-06	True	41M13S
GTTTTGTAACAGATTGAATGGTATTGC	CTGAATCAAAAGCACCTTGATGAACAC	(octopus_trinity_TRINITY_DN44806_c7_g1_i1.p1_68)	1.0	498.0	0.002008032128514																				4.79444e-15	0.505779	498.0	15.0	1.21904	4.66667	3.50402	1.7825467570497536e-11
GTTTTGTAGGCAGCTGCACAATACTCA	TCCTGAGTGCTATATTTGCCAATCCAA	(octopus_trinity_TRINITY_DN50353_c7_g6_i2.p1_285)	2.0	2382.0	0.0008396305625524																				1.96912e-54	0.410155	2382.0	15.0	1.14028	0.306045	0.297649	3.7766972752112884e-50	True	29M3604N25M
GTTTTGTAGGTTTACCCGTTGGTGTAC	TGGAACTGTGTCTTTTCTTAGCTGGTG	(octopus_trinity_TRINITY_DN52869_c8_g1_i15.p1_416)	1.0	699.0	0.0014306151645207																				5.38259e-14	0.403387	699.0	14.0	0.900291	0.247496	0.218884	1.8421704470501083e-10	True	16M1542N38M
GTTTTGTATGAAACATGATTTTCAGGT	GATCCACTATCTGTTTCTTCAAACTTC	False	1.0	183.0	0.0054644808743169																				2.14286e-08	0.571086	183.0	12.0	1.10845	0.387978	0.377049	4.275836576317431e-05	True	19S35M
GTTTTGTATTCAAGAACCAAAGGCAGT	CCCAAACATGGATTTAAATTGTAAACG	False	2.0	1086.0	0.001841620626151																				4.6062300000000003e-85	0.787408	1086.0	13.0	1.35642	7.62523	4.09208	1.6239562952400483e-80
GTTTTGTCAAAAGATTGGTGATACTCA	ATCTCAAACCACCCAGAATTAATCGGC	(octopus_NC_068999.1_33400169)	1.0	624.0	0.0016025641025641																				3.68422e-18	0.517353	624.0	9.0	0.721034	0.174679	0.157051	1.711306677337258e-14	True	54M
GTTTTGTCACAGTTGTGTGTGTGGAGA	GAAAGAGAGTAATAAACTAGATGAAAA	(octopus_NC_069003.1_11340850)	1.0	420.0	0.0023809523809523																				1.13466e-21	0.63066	420.0	13.0	1.12661	0.347619	0.347619	6.5318562134728505e-18	True	54M
GTTTTGTCCCTTTCTTGTATCACCTAA	CTGTCTGGATGTTTTGCGTCCTTGTCC	(octopus_NC_068988.1_86747556)	7.0	569.0	0.0123022847100175																				4.57e-24	0.648872	569.0	14.0	2.47854	0.891037	0.878735	2.995616627906636e-20
GTTTTGTCCGTTCCACCAAGGCGTACC	CTTCTCCATCTCCGATGTAGTTAGAGC	(octopus_NC_069005.1_29656193) (octopus_trinity_TRINITY_DN51765_c5_g2_i6.p1_221)	1.0	205.0	0.0048780487804878																				4.88282e-07	0.542613	205.0	8.0	1.13621	0.434146	0.414634	0.0008284401988681	True	54M
GTTTTGTCGTTTTTCTTCAGCTGTCAT	ATCAGTTAGGGTCCGGCTGTCTAGTAT	(octopus_trinity_TRINITY_DN49704_c1_g1_i6.p1_1357)	1.0	1314.0	0.0007610350076103																				6.45803e-09	0.225471	1314.0	15.0	0.764125	0.159817	0.144597	1.3659747501962115e-05	True	21M1383N33M
GTTTTGTCTGTGAATTGAAGGTGGTGG	TGATGGTGGTGGTGGTGGTTAAGCGGA	False	1.0	468.0	0.0021367521367521																				2.13656e-22	0.560268	468.0	13.0	2.28369	2.69017	2.52564	1.2808942646813233e-18
GTTTTGTCTTTGTATAAAAGATGGGCT	GCAGCAAATGTTATGCTCAATAACACA	(octopus_NC_068994.1_24200103)	2.0	1915.0	0.0010443864229765																				9.95069e-08	0.176574	1915.0	11.0	0.491029	0.194256	0.183812	0.0001837403681186	True	54M
GTTTTGTGAAAGAATCAGCTATCTTCT	ACTCCCAAAAATACCGCCTTGCTTAAG	(octopus_NC_068983.1_102576477)	1.0	66.0	0.0151515151515151																				2.81089e-10	1.0	66.0	5.0	2.05611	4.01515	3.48485	6.860361978329261e-07	True	8S46M
GTTTTGTGAGAAGTTTTATGTCTGTCT	GATTCTTGTAAAATGTTGGTAAAGACG	(octopus_NW_026362205.1_772) (octopus_trinity_TRINITY_DN55393_c4_g1_i3.p1_2345)	1.0	393.0	0.0025445292620865																				1.94198e-14	0.537355	393.0	14.0	1.13869	0.351145	0.328244	6.886746573571391e-11	True	15M1D39M
GTTTTGTGATAAACCAGCACAATGATG	GCGGTGGCGGTAATTTGTTTCAAACCA	False	4.0	378.0	0.0105820105820105																				1.38328e-07	0.466241	378.0	13.0	2.79089	5.83069	5.29894	0.0002510787618964
GTTTTGTGGGCAGCAGTGCATGTAATC	AGCACAGCAAACAGCATTAGGGAATGG	(octopus_NC_069007.1_4044835) (octopus_trinity_TRINITY_DN52666_c4_g2_i2.p1_667)	2.0	3437.0	0.0005819028222286																				1.68739e-19	0.148062	3437.0	15.0	1.05875	1.39162	1.36951	8.54665563928406e-16	True	42M12S
GTTTTGTGGTTGGAGGTGGCATTCCCG	TCTGTGAAGTGGATTTGTGTTTAAGCG	(octopus_trinity_TRINITY_DN53926_c3_g1_i2.p1_539)	1.0	467.0	0.0021413276231263																				1.7216e-08	0.676411	467.0	14.0	1.40219	5.24839	3.99358	3.472757380494348e-05
GTTTTGTGTATGTAATATTTGGGAAAG	AATTGGTGTAATTTCCTTATAAACCAA	(octopus_NW_026384804.1_152)	1.0	741.0	0.0013495276653171																				9.09299e-25	0.633674	741.0	9.0	1.56276	0.488529	0.488529	6.1853048434980096e-21	True	50M4S
GTTTTGTGTTTGTCTTGTAGAATATTT	CTCTTTAAATAGTGTTCCAGGAACAAG	(octopus_NW_026429778.1_174) (octopus_trinity_TRINITY_DN54908_c5_g1_i13.p1_81)	2.0	2457.0	0.0008140008140008																				7.11756e-15	0.254617	2457.0	14.0	1.48582	0.553114	0.54009	2.6111489006843505e-11	True	53M1S
GTTTTGTGTTTTCTTTCTTATATCTGT	GCTAGACCTATGACGTGTCATTGTCCT	(octopus_NW_026299534.1_45)	1.0	634.0	0.001577287066246																				1.48571e-08	0.339701	634.0	8.0	1.01126	0.504732	0.504732	3.018350611410392e-05	True	54M
GTTTTGTTAATGTTTTATTTTAATTTT	TTATGCTGCTGTTGTTGTTGTTTTTAT	(octopus_NC_069006.1_7875035)	9.0	1308.0	0.0068807339449541																				9.66324e-68	0.523913	1308.0	9.0	2.07641	0.933486	0.570336	2.495675710045792e-63	True	54M
GTTTTGTTAGTGTTGTTGATAGTGATG	ATGATAATAGTAGTAGTAGTAGTAGAG	(octopus_NC_068990.1_32021789)	1.0	426.0	0.0023474178403755																				9.08702e-10	0.482394	426.0	13.0	1.19457	0.330986	0.330986	2.103571383781729e-06	True	2S52M
GTTTTGTTCAATTCTTCATCTTCAAAG	TATTTTTCTTTAATGCTCTTCTTTTTC	(octopus_NW_026399264.1_787) (octopus_trinity_TRINITY_DN56020_c7_g2_i19.p1_132)	3.0	4147.0	0.0007234145165179																				1.96224e-68	0.454219	4147.0	15.0	1.13519	0.549554	0.516036	5.142712829241903e-64	True	54M
GTTTTGTTGGAACTCCTGGAGTCTTGC	ATGCTTAGTGGGTTTGCTACCTGCAGC	(octopus_NC_068987.1_14108793)	2.0	557.0	0.0035906642728904																				1.15739e-28	0.626733	557.0	13.0	1.51294	6.90664	4.44704	9.47658680538998e-25	True	54M
GTTTTGTTGGCATCCATGCAAGATTGG	TAATACAGCTGCGCTTTCATTTTGGCC	(octopus_trinity_TRINITY_DN52184_c8_g2_i19.p1_501)	2.0	1575.0	0.0012698412698412																				7.45368e-19	0.250202	1575.0	15.0	0.944332	0.226032	0.210794	3.622168939655608e-15
GTTTTGTTGTAGTGGGGATGGGTTTAT	GCACACATGTCCGATGGACTAGATGTC	(octopus_NC_068986.1_45846588)	1.0	1082.0	0.0009242144177449																				1.66864e-13	0.449055	1082.0	13.0	1.45284	0.348429	0.347505	5.484317309767244e-10	True	54M
GTTTTGTTTACAGTTGCCAAGGAGACA	TTATAATCAATTATCATTTTATTTCAA	(octopus_NC_069010.1_6786174)	1.0	537.0	0.0018621973929236																				3.5013e-06	0.332654	537.0	15.0	1.2159	0.361266	0.327747	0.005313408314334	True	45M9S
GTTTTGTTTGACGTCGATAATTCGTTT	GATTGTTAGTGTTTTTCCAAGATGGGT	(octopus_NC_068988.1_91795911) (octopus_trinity_TRINITY_DN55417_c9_g5_i2.p1_389)	1.0	515.0	0.0019417475728155																				1.56266e-13	0.431003	515.0	9.0	0.926287	0.475728	0.446602	5.1478608520472e-10	True	54M
GTTTTGTTTGACTCAAAGTTGTCTCTG	ATAAAGCAAATCCATTACATAATTTTT	(octopus_NC_068991.1_55416292)	1.0	176.0	0.0056818181818181																				3.79618e-27	0.962607	176.0	7.0	1.28321	0.534091	0.460227	2.9038323820255595e-23	True	54M
GTTTTGTTTGCAATGTCCTGTATCCAG	ATATGCACCTATATAGATCGGAAGAGC	False	1.0	1034.0	0.0009671179883945																				6.40128e-22	0.327981	1034.0	9.0	1.06798	0.329787	0.304642	3.737702607238351e-18	True	2S52M
GTTTTGTTTGCGGGACATGAGGAACAA	CGTCCGGGCCTTTATTTTGACGGTCGT	(octopus_NC_069005.1_21696554) (octopus_trinity_TRINITY_DN47094_c1_g3_i1.p1_95)	12.0	406.0	0.0295566502463054																				5.80872e-06	0.404212	406.0	13.0	2.80329	0.896552	0.891626	0.0085480034324498	True	54M
GTTTTGTTTGGTCTTCCATAGTGAATC	CTCCCGTAGCAAATCCTTCCTCCACGT	False	11.0	1590.0	0.0069182389937106																				6.71124e-07	0.103533	1590.0	14.0	2.32637	6.33585	5.76038	0.0011188157748655
GTTTTGTTTTATGTATGTATTCTCATG	CATATAACTGCATGTCTAGACATGCTC	(octopus_NC_068981.1_171681058)	6.0	2026.0	0.0029615004935834																				5.80294e-19	0.263362	2026.0	15.0	1.23111	1.0464	0.963475	2.8399194795450642e-15	True	54M
GTTTTGTTTTGTTAGGATACTGAGAAG	AGCCGCTTTTATTCCCATCGTTGGTTG	(octopus_NC_068987.1_56383001) (octopus_trinity_TRINITY_DN44866_c0_g1_i13.p1_1049)	2.0	1745.0	0.0011461318051575																				5.68813e-30	0.509427	1745.0	11.0	0.754093	0.161032	0.145559	4.924043627476644e-26	True	54M
GTTTTGTTTTTAAATATTCTTCCAGTT	TCTTATGTGTGTGTGTGTGTGTCTTCT	False	1.0	270.0	0.0037037037037037																				2.61804e-10	0.561039	270.0	12.0	1.36148	1.26667	1.26296	6.409722982634451e-07
GTTTTGTTTTTGGATGACCCAAAAGAT	CATTTTGTGGCTGCCATTGTTTTATTA	(octopus_NC_068991.1_28998860) (octopus_trinity_TRINITY_DN51498_c10_g3_i4.p1_1001)	1.0	846.0	0.0011820330969267																				1.53242e-06	0.258266	846.0	10.0	1.49134	1.0331	0.958629	0.0024388526702762	True	51M3S
GTTTTTAAAACAAACTTCTTTTCAGCC	AAATTTTTCCTTACAGAATTTATCTGG	False	2.0	1620.0	0.0012345679012345																				1.39886e-21	0.36173	1620.0	15.0	1.07282	0.258642	0.241975	8.010226539246979e-18
GTTTTTAAACAACAGAGATCCCTGTTG	AAGACCCTCATTCCCTTCCCAAAGGCG	(octopus_NC_069008.1_2231858) (octopus_trinity_TRINITY_DN43370_c0_g1_i6.p1_543)	4.0	3409.0	0.0011733646230566																				1.4001699999999998e-37	0.344453	3409.0	15.0	1.22718	0.585216	0.571135	1.6276710753840828e-33	True	54M
GTTTTTAAACGACAGAGATCCCTGTTG	AAGACACTCATTTCTCTCCCAAAGGTG	(octopus_NW_026392061.1_1625)	1.0	840.0	0.0011904761904761																				3.2091e-26	0.520851	840.0	10.0	2.06128	2.98095	2.72262	2.3481778454929565e-22	True	52M2S
GTTTTTAAACGATGGAGATCCCTGTTG	AAGACCCTCATTTCCTTCCCAAGGGCG	(octopus_NW_026373087.1_1236) (octopus_trinity_TRINITY_DN50273_c2_g1_i12.p1_174)	4.0	6591.0	0.0006068881808526																				3.97062e-111	0.408327	6591.0	15.0	1.93156	0.770596	0.765741	1.9995616878668809e-106	True	54M
GTTTTTAAACTGGACAGGTTTTGGAAG	GTTTCAGCTTCGATTTCATCGAGACAG	(octopus_NW_026352398.1_1725) (octopus_trinity_TRINITY_DN53493_c0_g1_i20.p1_246)	4.0	4451.0	0.0008986744551786																				3.66245e-57	0.286992	4451.0	11.0	1.57296	0.662772	0.662772	7.536635685347245e-53	True	2S52M
GTTTTTAAACTGGACAGGTTTTGGAAT	CTTTCAGCTTTGATTTTATCGAGACCG	(octopus_NW_026369318.1_286) (octopus_trinity_TRINITY_DN53493_c0_g1_i15.p1_72)	164.0	14552.0	0.0112699285321605																				1.1325200000000001e-107	0.257486	14552.0	11.0	2.53172	1.50261	1.44496	5.466094937735462e-103	True	1S53M
GTTTTTAAATACATAATATATATATAT	ATATACATTTTAAAATTTATATGAGAT	False	1.0	400.0	0.0025																				7.64394e-23	0.715355	400.0	13.0	1.76605	7.7275	2.2975	4.694375923326121e-19	True	50M4S
GTTTTTAAATATTCTTCCAGTTTCTTA	AGTGTGTGTGTGTGTGTGTATTCTATA	False	1.0	291.0	0.0034364261168384																				2.45032e-08	0.518845	291.0	12.0	1.39875	1.54639	1.53265	4.857726667812607e-05
GTTTTTAAATGACAGAGATCCCTGTTG	AAGACCCTCCTTTCCTTCCCAAAGGCG	(octopus_NC_069008.1_16149270) (octopus_trinity_TRINITY_DN56641_c11_g1_i3.p1_3027)	2.0	883.0	0.0022650056625141																				2.05284e-31	0.522229	883.0	9.0	1.40746	0.509626	0.424689	1.8848122649468573e-27	True	54M
GTTTTTAAATGTGTTCCAGTTACCATG	CTGTGTCATAAGGTATGCACGAGCTCC	(octopus_trinity_TRINITY_DN43261_c7_g4_i8.p1_1276)	1.0	522.0	0.0019157088122605																				1.35393e-06	0.57891	522.0	15.0	0.90608	0.252874	0.210728	0.0021699049985655	True	9S45M
GTTTTTAACAGTTGGATTTTCTGCTAC	TTTGATGTTGCGTTCTGATGCTATTAA	(octopus_NC_068981.1_160493676) (octopus_trinity_TRINITY_DN46047_c2_g2_i3.p1_130)	1.0	361.0	0.002770083102493																				6.50016e-06	0.400056	361.0	12.0	1.13783	0.390582	0.290859	0.0095001211955755	True	54M
GTTTTTAACCAAAAATCCCTTTCAACA	GACATATATATATATATATTATATTCT	(octopus_NC_069003.1_22352920)	2.0	706.0	0.0028328611898017																				8.13321e-21	0.492275	706.0	14.0	1.59004	1.80737	1.44618	4.4570969265148747e-17	True	54M
GTTTTTAACGTTTCGAGCCTACGCTCT	TCCACAGAAAGGAACACAGAAATGAAA	(octopus_NC_069003.1_33713504) (octopus_trinity_TRINITY_DN42584_c6_g4_i1.p1_313)	1.0	363.0	0.0027548209366391																				2.45477e-16	0.687627	363.0	10.0	1.43096	1.27548	1.20386	1.0049463197524177e-12	True	54M
GTTTTTAAGATTATGCTCGAACGATAT	TATAAATGACTTTATTCGTTATTTCTC	(octopus_NC_068986.1_42141909)	1.0	544.0	0.0018382352941176																				9.9203e-14	0.428209	544.0	9.0	0.756053	0.176471	0.176471	3.3227011627620524e-10	True	2S52M
GTTTTTAAGCAAGCACAGACTCGCTCA	AGAATTTCATCCAATCTTCTACTGCCC	(octopus_NC_068985.1_18307227)	1.0	335.0	0.0029850746268656																				3.21328e-20	0.665882	335.0	9.0	1.25317	0.507463	0.471642	1.7010201458909547e-16	True	54M
GTTTTTAAGCTCTTCAAATTGTCGGTC	TGGTCTTTTAAGTCGAAAGGCAGAACT	(octopus_trinity_TRINITY_DN46544_c4_g1_i4.p1_580)	1.0	589.0	0.0016977928692699																				1.89011e-18	0.566218	589.0	13.0	1.10642	0.320883	0.320883	8.946140704000389e-15	True	32M2094N22M
GTTTTTAAGCTTTTGGAAAAATGTCAT	TTTATCAGAATATGGATAATCAAATAT	(octopus_NW_026346465.1_15368) (octopus_trinity_TRINITY_DN51498_c10_g3_i1.p1_544)	1.0	238.0	0.0042016806722689																				3.26605e-13	0.629902	238.0	12.0	1.13286	2.67647	2.67227	1.0473129488997682e-09	True	54M
GTTTTTAATAGTTCAAGACCTTCTTTG	TTGTCTCGAATATTGGGGGCGAAGCCA	(octopus_trinity_TRINITY_DN49509_c5_g1_i15.p1_633)	5.0	5835.0	0.0008568980291345																				8.31297e-16	0.236862	5835.0	15.0	0.560985	0.0824336	0.0711225	3.2726358608296575e-12
GTTTTTAATATAGGTTTGGTGGTGGTG	GTGGTGGTGGTGGTGGTGGCGGTGGTG	(octopus_NC_069005.1_855524)	3.0	1987.0	0.0015098137896326																				6.7090700000000005e-28	0.369778	1987.0	15.0	1.63144	1.42677	1.40815	5.309923221592986e-24	True	54M
GTTTTTAATCTCTTTCTTTACCTGATT	TGGTTCATTGTCACTTTAAGAGGAACT	False	1.0	279.0	0.003584229390681																				1.02063e-06	0.616086	279.0	11.0	1.08364	0.344086	0.315412	0.0016621531165883
GTTTTTAATCTTCTGAAGCCAATACAA	ATATATCCCAGCAATTAACTAAAAGGA	(octopus_NC_069000.1_14125561)	1.0	355.0	0.0028169014084507																				2.524440000000001e-18	0.515903	355.0	10.0	1.24411	0.476056	0.476056	1.1849410655670596e-14	True	54M
GTTTTTAATGTCTCCGTCGACCTTTCT	TTCGCCTTATCTTCCGACTAGAACCTG	False	2.0	2612.0	0.0007656967840735																				1.48846e-16	0.229348	2612.0	15.0	1.48598	0.45023	0.44219	6.190728140446458e-13	True	54M
GTTTTTAATTGATATTAGCCCTTGTGG	CCAATAAAACGAACGAATTATTATTAT	(octopus_NC_069005.1_21219507)	3.0	161.0	0.0186335403726708																				2.56654e-07	0.553861	161.0	9.0	2.7391	2.80745	1.59627	0.0004507712424198	True	54M
GTTTTTACAGCTGGATGCCCTTCTTAA	CATACATATATGCATGTATGCACTGTG	(octopus_NC_068989.1_39218170)	3.0	1828.0	0.0016411378555798																				9.14189e-37	0.282767	1828.0	10.0	1.01226	0.393873	0.362691	1.030752601333549e-32	True	54M
GTTTTTACATCATCAGGTATTTGTTCT	TCAGTGCTCAGAATATCAGCATCTTCT	(octopus_NC_068994.1_47720191)	1.0	120.0	0.0083333333333333																				5.07543e-11	0.767263	120.0	4.0	2.47486	1.14167	1.1	1.333204890008187e-07	True	1S53M
GTTTTTACCTGTAATTTTGGATTTTGT	CCCTAATATATATATATATATACATAC	(octopus_NC_069008.1_12855791)	13.0	872.0	0.0149082568807339																				5.3076399999999996e-20	0.389675	872.0	15.0	3.13135	5.50803	2.00573	2.771321994205809e-16	True	54M
GTTTTTACGTTCGAATGGTAGCAAGTG	TTCAACCAACTGACAAACTGTCTTGAA	(octopus_NC_068990.1_64568780) (octopus_trinity_TRINITY_DN55084_c7_g3_i2.p1_481)	1.0	250.0	0.004																				5.14525e-10	0.63452	250.0	9.0	1.08614	0.348	0.348	1.221652696517925e-06	True	54M
GTTTTTACTTTCTTCAAGGTTGGTTAA	TAACGCGGAAGAACGTGTTTCGGATAA	(octopus_NC_069000.1_44831969)	1.0	252.0	0.0039682539682539																				6.43271e-06	0.625611	252.0	9.0	1.7914	0.599206	0.587302	0.0094068612695645	True	54M
GTTTTTAGAATAACTAGAACATTTTGA	AGTGTGACTGATTGGGGAACAAGCACA	(octopus_NC_068986.1_71235171)	1.0	275.0	0.0036363636363636																				4.73802e-06	0.841489	275.0	7.0	0.749828	0.349091	0.269091	0.007061352922788	True	54M
GTTTTTAGAATGACATTGTAGGGTAGG	TAAGAGAGGACATATCTGACTGGTTTG	(octopus_NC_068985.1_60903217)	1.0	82.0	0.0121951219512195																				6.40968e-08	0.800608	82.0	7.0	1.61475	1.06098	1.03659	0.0001210639864885	True	54M
GTTTTTAGAGTAATCAAACTGAATGTT	CGGGGGAATAGATTATAAAGCTAAAGA	(octopus_NC_068983.1_104365913)	1.0	271.0	0.003690036900369																				3.89393e-11	0.529307	271.0	11.0	1.10349	0.350554	0.350554	1.0342794538117597e-07	True	2S52M
GTTTTTAGATTCCACATTCGAGTTATC	TCTATTTCCAGGTCTTTGTATTTTGTT	(octopus_NC_068997.1_13165663) (octopus_trinity_TRINITY_DN50080_c1_g2_i5.p1_25)	8.0	1743.0	0.0045897877223178																				6.21776e-10	0.158093	1743.0	15.0	1.48192	1.99082	1.65003	1.463381107558118e-06
GTTTTTAGATTTCATTATTCTCTTTAA	CCCAGGCAACGCCGGGTGTTTCTGCTA	(octopus_NC_068993.1_29268693)	96.0	3345.0	0.0286995515695067																				1.00357e-47	0.323986	3345.0	15.0	3.46249	1.18146	1.16921	1.6025331905471122e-43	True	54M
GTTTTTAGCCCAATTGAACACCAGATG	AAATATAAGAGCGTCAATTTTGTTACC	(octopus_NC_068982.1_123602713) (octopus_trinity_TRINITY_DN54135_c7_g2_i1.p1_211)	1.0	1930.0	0.0005181347150259																				2.621070000000001e-18	0.33253	1930.0	15.0	0.778981	0.173057	0.171503	1.2289785377148e-14	True	54M
GTTTTTAGGGAACTAGATGAATTTGGA	GAGGCAACGGTCAAGCTGGAACTGTGA	(octopus_NC_068983.1_7223388) (octopus_trinity_TRINITY_DN52714_c5_g3_i2.p1_1197)	1.0	219.0	0.0045662100456621																				7.79753e-14	0.715517	219.0	13.0	1.14186	0.410959	0.406393	2.633863736269965e-10	True	54M
GTTTTTAGGGCACGTGCATAAGTAAAC	ACCGCATGCACAGCAGGTTCTACAGAT	(octopus_NC_069005.1_6179881) (octopus_trinity_TRINITY_DN56371_c4_g9_i7.p1_1212)	1.0	308.0	0.0032467532467532																				1.67341e-57	0.986207	308.0	5.0	1.27886	0.519481	0.519481	3.4750501904510493e-53	True	54M
GTTTTTAGTAGGGTAGGGAGAAGGTTA	GCCGAATGCATCAACCCCCAGCACCTG	False	6.0	1991.0	0.0030135610246107																				3.60857e-15	0.285471	1991.0	13.0	1.06093	0.200402	0.200402	1.3545771781932588e-11
GTTTTTATAACCACCAAAGCTGAACTC	AACATTCAAGGATAGCAATAACAGTTC	(octopus_NC_068986.1_9283309)	2.0	1231.0	0.0016246953696181																				1.80072e-06	0.421095	1231.0	15.0	0.891911	0.195776	0.175467	0.0028390346059448	True	54M
GTTTTTATATATGCATTTACATACACA	CACACATACACACAGACAACGGTTATC	False	1.0	201.0	0.0049751243781094																				3.67903e-07	0.547892	201.0	9.0	1.27303	6.69652	5.91045	0.0006336695506126
GTTTTTATATCCAGATAAACCGAAATA	TTTCTCCCAAACACCATGAATGTACAA	(octopus_trinity_TRINITY_DN56641_c11_g1_i15.p1_1897)	2.0	1140.0	0.0017543859649122																				1.17512e-06	0.260479	1140.0	11.0	1.31206	1.01579	1.00351	0.0018984444957234
GTTTTTATATCTGGATAAACCTAAATA	TTTCTCCAATCACCATGAATGTACAAA	(octopus_trinity_TRINITY_DN43415_c1_g2_i10.p1_93)	1.0	299.0	0.0033444816053511																				3.61159e-15	0.568439	299.0	9.0	2.17444	1.19064	1.09365	1.3556720200739556e-11
GTTTTTATATTTGGGATTTACAATCAG	TTCATTAAGGGTTGAAACAAGCTCATC	(octopus_NC_068991.1_28916207) (octopus_trinity_TRINITY_DN51498_c10_g4_i2.p1_1216)	1.0	1122.0	0.0008912655971479																				4.47267e-16	0.407082	1122.0	9.0	1.18647	0.389483	0.385027	1.7962556249978579e-12	True	54M
GTTTTTATATTTTTATGATTTTTCTCT	TCTAGTACAACAAGCTGCTGTTGGTTA	(octopus_NC_068982.1_41208524)	1.0	506.0	0.0019762845849802																				5.87332e-11	0.399851	506.0	15.0	1.13256	0.318182	0.304348	1.533167113120091e-07	True	54M
GTTTTTATCATTCCCATCACTCTCATC	ACTCTCAACAGCTGATTCTTTAGTAGA	(octopus_NC_069003.1_22433792) (octopus_trinity_TRINITY_DN44902_c7_g1_i1.p1_190)	1.0	545.0	0.0018348623853211																				1.20739e-51	0.907591	545.0	15.0	1.24919	10.5358	8.24037	2.154499049096701e-47
GTTTTTATGTAGAAGAGGTTGAGTGTG	AGCAAGGCAAATATATTTCTGCTGCCT	(octopus_NC_069007.1_3062094)	2.0	1960.0	0.0010204081632653																				1.17627e-24	0.489535	1960.0	12.0	1.30526	6.95816	4.63827	7.952442492592986e-21	True	19M6D35M
GTTTTTATTCTGCCTCAGCTCCTCTTC	AAGACCACTGTTTTCTTGTTCAATCTC	(octopus_NC_068988.1_91616556) (octopus_trinity_TRINITY_DN55223_c2_g2_i26.p1_2176)	1.0	542.0	0.0018450184501845																				1.89884e-12	0.491899	542.0	13.0	0.929703	0.238007	0.238007	5.693322140126439e-09	True	54M
GTTTTTATTGTTGTTTAACATGTAAGA	CACACCTGGGCTTTGATCAAATCACTC	(octopus_NC_069009.1_8295601)	1.0	202.0	0.0049504950495049																				8.68081e-24	0.968123	202.0	7.0	1.3801	0.485149	0.485149	5.606665311833582e-20	True	54M
GTTTTTATTTCCTAAATCTGAGATTAT	GCATTTTGATCCACCGATATGGGAACC	(octopus_NC_068988.1_20651406) (octopus_trinity_TRINITY_DN55236_c2_g1_i5.p1_1027)	4.0	606.0	0.0066006600660066																				1.31927e-10	0.339873	606.0	15.0	1.69712	0.594059	0.551155	3.328448654006286e-07	True	54M
GTTTTTATTTGTGTCATTTATTAACAT	CTCCTCTGCTATAATCACTATAATCTT	False	1.0	302.0	0.0033112582781456																				7.94903e-28	0.875616	302.0	11.0	1.12569	0.437086	0.437086	6.269541587422816e-24
GTTTTTATTTTAGAAGCAGCAATCTCT	GAAGCATCTCGTAATGACAGTTCAGGT	(octopus_trinity_TRINITY_DN55552_c9_g2_i5.p1_1539)	1.0	373.0	0.002680965147453																				3.34705e-14	0.564581	373.0	13.0	1.22063	0.455764	0.447721	1.1645990060247022e-10	True	36M18S
GTTTTTCAAAAGATGAAGACATTTATT	GCCAACTCGAGACAACAGCACACACCA	(octopus_NC_068982.1_52130825)	1.0	984.0	0.0010162601626016																				1.32231e-24	0.425223	984.0	14.0	1.09419	0.325203	0.297764	8.917027413970802e-21	True	54M
GTTTTTCAAATTTTGGCCCAAGGCCAT	CAAATTTGGGGAAAGGGTACGTCAATT	(octopus_NC_068981.1_4399185)	1.0	240.0	0.0041666666666666																				2.89516e-20	0.838028	240.0	12.0	1.20828	0.6	0.5375	1.5367720574457312e-16	True	53M1S
GTTTTTCAACTTCCAACTGCATGTGTG	CCATGGTGCTTGCCTTAGCGAGAGCTA	(octopus_trinity_TRINITY_DN45451_c7_g2_i11.p1_1646)	2.0	427.0	0.0046838407494145																				1.32513e-10	0.455341	427.0	8.0	1.53427	0.430913	0.430913	3.342606226642935e-07	True	42M12S
GTTTTTCAATAATTCGTTTGACATCTT	CAAAGTCACCAGTCAGAATGTTGCTTC	False	2.0	1901.0	0.0010520778537611																				9.85422e-50	0.439837	1901.0	13.0	1.31354	0.501841	0.495003	1.6680361535208064e-45
GTTTTTCAATAGTTTTGAAGTAAGTTT	TTAAAGTTCCAAATGGAGTTTTTGAAA	(octopus_NW_026327567.1_55) (octopus_trinity_TRINITY_DN46993_c3_g1_i6.p1_821)	1.0	987.0	0.0010131712259371																				3.36322e-06	0.262975	987.0	15.0	1.26938	0.466059	0.427558	0.005115984415652	True	54M
GTTTTTCAATCACATTCTTCCCTCGGG	GGTAGCAGCGCACGTATACACCAAAAT	(octopus_trinity_TRINITY_DN46320_c9_g2_i6.p1_770)	1.0	1145.0	0.0008733624454148																				5.487929999999994e-35	0.673914	1145.0	15.0	1.1125	0.322271	0.322271	5.792194111793893e-31	True	14S40M
GTTTTTCAATGATAATCCTTGTAAATC	TGGACGCACCAGCCATGCAAACACCTT	(octopus_trinity_TRINITY_DN46306_c7_g3_i3.p1_467)	1.0	803.0	0.0012453300124533																				2.2969400000000002e-18	0.42254	803.0	15.0	1.02694	0.275218	0.275218	1.0810181957286097e-14	True	32M143N22M
GTTTTTCACAATTTCAAACTGGAAACG	GTTAATAGTATCACTTGGTACCATTAA	(octopus_NC_068986.1_9317725)	1.0	384.0	0.0026041666666666																				3.93697e-15	0.494359	384.0	13.0	0.874098	0.255208	0.255208	1.47325533947425e-11	True	54M
GTTTTTCACACCTGGCAGGTCAGAAGA	TAATGCGGCTGTACTTTCCGCATGACT	(octopus_trinity_TRINITY_DN55162_c3_g2_i16.p1_1732)	1.0	431.0	0.0023201856148491																				1.25159e-21	0.536905	431.0	14.0	1.22412	6.79118	5.28538	7.18566576480462e-18
GTTTTTCACCTAGGGGCTCTACATGTT	GTTCAGCAGAGTCCACCTCCTCATCCT	(octopus_NC_069000.1_36796835) (octopus_trinity_TRINITY_DN42712_c3_g1_i1.p1_1352)	1.0	784.0	0.0012755102040816																				9.43696e-10	0.34575	784.0	15.0	0.997081	0.28699	0.270408	2.180807595891109e-06	True	54M
GTTTTTCACTGCTTCATACATAATTCC	AGGTAGTTTTTAAATGGGTAACCTCAA	(octopus_NW_026298864.1_2358) (octopus_trinity_TRINITY_DN56555_c1_g1_i12.p1_1975)	1.0	1038.0	0.0009633911368015																				7.71556e-08	0.159375	1038.0	15.0	1.29384	0.463391	0.431599	0.0001443503208279	True	54M
GTTTTTCACTTTTAATCATTACTTTTA	TGATAGATATTTGATGTCTCCTTCGAT	(octopus_NC_069003.1_10150999)	1.0	1451.0	0.0006891798759476																				6.42336e-43	0.4718	1451.0	9.0	0.914094	0.205376	0.204686	8.911196567040557e-39	True	54M
GTTTTTCAGCCTCACCACATTTTGTTT	GTTTGTGTGTGTGTGTGTATGGTGAGA	(octopus_NW_026439367.1_573)	1.0	498.0	0.002008032128514																				7.51162e-09	0.431281	498.0	13.0	1.06526	1.72289	1.15462	1.5777006766972817e-05	True	51M3S
GTTTTTCAGCTTTGAGTGTCCGAACAC	TGCCAGCTGGTGGAGTGGTTTACTAGC	(octopus_NC_068983.1_92642530) (octopus_trinity_TRINITY_DN50318_c10_g1_i8.p1_256)	1.0	435.0	0.0022988505747126																				8.85492e-13	0.717134	435.0	13.0	1.18646	0.310345	0.271264	2.735222811594921e-09	True	6S48M
GTTTTTCAGGTTGTTTGATTTTTCAAA	TGAAACCATCTTAGTATTCTCATCTTC	(octopus_NC_069000.1_27395982) (octopus_trinity_TRINITY_DN56007_c3_g4_i1.p1_1228)	2.0	872.0	0.0022935779816513																				3.0246e-27	0.508743	872.0	11.0	1.61261	0.550459	0.550459	2.3240975429226893e-23	True	54M
GTTTTTCAGTGAAAGACATTCCTTCAG	TAGGTTCTTCAGACTTCATATTTTGCA	(octopus_trinity_TRINITY_DN51490_c4_g1_i1.p1_4697)	1.0	333.0	0.003003003003003																				2.3232199999999998e-20	0.644723	333.0	13.0	2.05439	4.78679	4.30631	1.2403604043611294e-16	True	14M63888N40M
GTTTTTCAGTGGTGCCCCCTGATGTGT	AACACTGAGACATGTCCGGTTCTTGCT	False	1.0	490.0	0.0020408163265306																				1.0982e-11	0.391837	490.0	9.0	1.17011	0.487755	0.487755	3.072470568191527e-08	True	53M1S
GTTTTTCATGAGGGCAATCGCTGCTGC	ACTTTCGTTCCTCATGCGGTTCTTCTT	(octopus_NC_069007.1_5163278) (octopus_trinity_TRINITY_DN46979_c0_g2_i16.p1_4501)	1.0	177.0	0.0056497175141242																				1.48486e-08	0.58437	177.0	5.0	1.25541	0.525424	0.525424	3.01679899321311e-05	True	54M
GTTTTTCATGATGACATCTCTGGCACA	TTGGGTAATTATGTTGACGGCACTTCA	(octopus_NC_068993.1_9589999) (octopus_trinity_TRINITY_DN39909_c0_g1_i2.p1_209)	1.0	1025.0	0.0009756097560975																				7.75098e-36	0.465755	1025.0	15.0	1.03092	0.290732	0.270244	8.45683447293873e-32	True	54M
GTTTTTCATTTTCCTTGATTTTGGCTA	TCTTGTTGCCTTTTGGAACTTCCATCT	(octopus_trinity_TRINITY_DN51553_c8_g3_i7.p1_125)	1.0	505.0	0.0019801980198019																				4.62404e-10	0.355445	505.0	15.0	1.07368	2.20396	2.0	1.1030720144363598e-06	True	38M16S
GTTTTTCCACTTGATGTTTGTCCATAT	GCAAAAATTGATCCGTTGTAGCCACCA	(octopus_NC_068981.1_120051240) (octopus_trinity_TRINITY_DN51559_c9_g1_i12.p1_222)	1.0	1763.0	0.0005672149744753																				1.692e-57	0.51096	1763.0	14.0	1.19693	0.369824	0.360182	3.513237523353999e-53	True	52M2S
GTTTTTCCATGCTGGCATGGGTTGGAT	GGCTTGGCAGAAACTGGCAAGGCCAGG	(octopus_NC_069008.1_2496918)	3.0	76.0	0.0394736842105263																				1.86e-08	0.873868	76.0	6.0	2.59284	7.92105	6.78947	3.737763500429271e-05	True	54M
GTTTTTCCCAAAGTTAGTCACAGATGA	CAATGCAGCCAGCAGTGGTGAGCACAG	(octopus_NC_068983.1_37527701)	5.0	6278.0	0.0007964319847085																				0.0	0.685911	6278.0	15.0	1.22396	0.383721	0.377509	0.0	True	54M
GTTTTTCCGTCATCAGGTGTGTGGTCT	TCAGTGCTCAGAAAATCAGCATCTCCG	(octopus_NC_068994.1_47724379) (octopus_trinity_TRINITY_DN51944_c1_g1_i10.p1_132)	1.0	161.0	0.0062111801242236																				1.18143e-07	0.580288	161.0	4.0	1.65117	0.596273	0.596273	0.000216268943278	True	54M
GTTTTTCCTCTGGGGCCTCCACAGGTT	TCACCCCAGGAGCCTCCACAGGTTTCC	(octopus_NC_068984.1_120492864) (octopus_trinity_TRINITY_DN47408_c4_g1_i1.p1_11)	9.0	634.0	0.0141955835962145																				5.04404e-30	0.603529	634.0	6.0	2.60263	1.31546	1.31546	4.375932967049878e-26	True	1S53M
GTTTTTCCTGGGCGGTTTAGCCCGTAT	TTTTATCTCCTCAAGATCCATGGTATT	False	1.0	484.0	0.0020661157024793																				7.21402e-31	0.689284	484.0	14.0	1.25021	0.516529	0.516529	6.481083837262578e-27	True	17M51047N37M
GTTTTTCCTGTTGTAGAAACTTATACT	TCTTTATGGTCCAGAATTTACTGAATG	(octopus_NC_068991.1_67446098)	1.0	171.0	0.0058479532163742																				2.66175e-06	0.498222	171.0	10.0	1.20622	7.72515	2.47953	0.0041034418303858	True	25M3D29M
GTTTTTCCTTCTTATCTATTTGGAAAC	CACTGATCTCATGTTCATTTACATTTG	(octopus_NC_068995.1_51116777) (octopus_trinity_TRINITY_DN42677_c6_g1_i5.p1_71)	1.0	453.0	0.0022075055187637																				3.49406e-07	0.371768	453.0	13.0	0.890252	0.240618	0.227373	0.0006034986957401	True	54M
GTTTTTCCTTGGGGCTGGCCAGATTGG	AGCAATTTCGAGTATAACCAGCCGAGA	(octopus_NC_069008.1_3771179) (octopus_trinity_TRINITY_DN53272_c2_g19_i2.p1_48)	16.0	901.0	0.0177580466148723																				2.91115e-11	0.348751	901.0	13.0	3.17318	1.37625	1.33296	7.826747850625945e-08	True	54M
GTTTTTCCTTTGTGTATACAGAATTTC	GGGCATATTCGCTGTTCACGATCCACT	(octopus_NW_026419434.1_91) (octopus_trinity_TRINITY_DN55993_c1_g2_i1.p2_284)	6.0	8045.0	0.0007458048477315																				9.41804e-11	0.136238	8045.0	5.0	0.685554	0.120199	0.104288	2.4104328941653413e-07	True	54M
GTTTTTCGAAGGGTAACTGCCCGAGGA	GCATAATTATTGATAAAGTGCCTTCTC	(octopus_trinity_TRINITY_DN52151_c7_g3_i4.p1_1566)	1.0	475.0	0.0021052631578947																				6.34976e-22	0.693379	475.0	11.0	1.1674	4.61684	4.58526	3.7086520072114294e-18	True	18M68953N36M
GTTTTTCGTCAGGTGTCTCAGCTAGGT	CAGCAGTGAAATACATTTACTAACAAG	(octopus_NC_068983.1_87044903)	1.0	313.0	0.0031948881789137																				1.55589e-10	0.754968	313.0	9.0	0.951278	0.210863	0.210863	3.896162301074145e-07	True	54M
GTTTTTCTAAATTGGCATGTAGTTGTT	GAAGTACACCATAATTTATTTCATGGA	(octopus_NC_068990.1_16327838) (octopus_trinity_TRINITY_DN48160_c8_g2_i20.p1_2501)	1.0	715.0	0.0013986013986013																				1.99064e-14	0.416059	715.0	15.0	1.14859	0.405594	0.358042	7.052633073375245e-11	True	54M
GTTTTTCTACCAATTGCTCTTTAAGTT	TCTGGTAACGCTCTGGTTCTTCTTTTT	(octopus_trinity_TRINITY_DN45229_c5_g3_i1.p1_611)	1.0	445.0	0.0022471910112359																				4.90047e-11	0.483598	445.0	14.0	0.831459	0.229213	0.197753	1.2892568711081693e-07	True	8S46M
GTTTTTCTCCAGCCGAGCCAGCCAATT	TCCGGTTGACTACTTCGTGAAATAACT	(octopus_trinity_TRINITY_DN48861_c7_g1_i4.p1_705)	1.0	421.0	0.002375296912114																				6.16584e-10	0.458077	421.0	15.0	0.999663	0.268409	0.261283	1.451741092221768e-06
GTTTTTCTCCTTGTCTCCGTATTCTTT	CTGTTGAAGAGCGTAGCTCGAAAAGTC	(octopus_NC_068990.1_22074751)	51.0	4656.0	0.0109536082474226																				1.2148e-07	0.126213	4656.0	15.0	1.77871	0.305198	0.297036	0.00022206916545	True	54M
GTTTTTCTCGGTCAATTCTCCTTTGGA	TGGATAAACCTCCGGACGTCTGACTCA	(octopus_NC_069002.1_32126065) (octopus_trinity_TRINITY_DN56244_c3_g1_i14.p1_3740)	1.0	306.0	0.0032679738562091																				4.31475e-24	0.646017	306.0	4.0	1.56155	0.669935	0.647059	2.8321583108717083e-20	True	54M
GTTTTTCTCTGCATGGAGGGCATATAC	ACTTTTTCTCAGTATCACTTGCACTAT	(octopus_NC_068982.1_106785107) (octopus_trinity_TRINITY_DN48700_c1_g4_i7.p1_125)	1.0	969.0	0.001031991744066																				2.41172e-19	0.419034	969.0	15.0	1.0485	0.337461	0.297214	1.2095818885699785e-15	True	54M
GTTTTTCTTCAAGCCTGTTCTTCTCCA	TGACAGCAGTGTCTGGGGAGAAGACAA	(octopus_NC_068984.1_144422686)	1.0	368.0	0.0027173913043478																				5.02287e-08	0.460097	368.0	11.0	1.25648	2.90489	2.42935	9.604355674331016e-05	True	54M
GTTTTTCTTCAGCTGTCATATCAGTTC	GGGTCCGGCTGTCTAGTATAGCATTCG	(octopus_trinity_TRINITY_DN49704_c1_g1_i3.p1_1349)	2.0	1239.0	0.0016142050040355																				4.55147e-10	0.51961	1239.0	15.0	0.762946	0.134786	0.134786	1.086555751993655e-06	True	1S28M1383N25M
GTTTTTCTTCAGGAGCCTCCACAGGTT	TCTCCTCAGGAGCCTCCACAGGTTTCT	(octopus_NC_068984.1_120493868) (octopus_trinity_TRINITY_DN45748_c0_g1_i24.p1_53)	1.0	142.0	0.0070422535211267																				8.31203e-10	0.741186	142.0	6.0	1.77739	0.760563	0.760563	1.931736440661143e-06
GTTTTTCTTCGAGAACCTCCACAGGTT	TCTCCTCAGTAGACGCCTCAGGAGCCT	False	1.0	638.0	0.0015673981191222																				1.64096e-44	0.696958	638.0	5.0	1.44256	0.573668	0.556426	2.3907584956018046e-40	True	52M2S
GTTTTTCTTTAATATTATCATTGGCTT	TCCAATTATTGATTTCACATTTGCAAG	(octopus_NC_068982.1_92222475) (octopus_trinity_TRINITY_DN56492_c12_g1_i5.p1_185)	2.0	1177.0	0.0016992353440951																				9.66539e-07	0.142054	1177.0	14.0	1.39598	0.413764	0.368734	0.0015788364049366	True	1S53M
GTTTTTCTTTACTTTAAATCATGATCG	TCTTGTTGGCCCAATCGAATAAAGCTG	(octopus_NC_069003.1_33562155)	6.0	3621.0	0.0016570008285004																				1.08911e-172	0.533142	3621.0	9.0	1.09918	0.263463	0.235294	1.0289751971256873e-167	True	54M
GTTTTTCTTTGCAGACTGCATGTGGGA	AATGCTCTGTTATGTAATTCATCACAG	(octopus_NC_068987.1_62019240) (octopus_trinity_TRINITY_DN46010_c4_g1_i2.p1_6719)	1.0	477.0	0.0020964360587002																				1.94588e-07	0.347193	477.0	12.0	0.829109	0.207547	0.18239	0.0003468882408052	True	54M
GTTTTTCTTTGCCACCAAGCTACGACC	TGGCTCTAAAACCCCTGGTTGAGAAGA	False	1.0	144.0	0.0069444444444444																				3.17375e-06	0.651852	144.0	9.0	2.69467	13.0347	11.2917	0.0048434290347612	True	26M12477N28M
GTTTTTGAAATAAATGCTCTGTGTGTG	TGTGTGTGTGTGTTATAGTGTTGACTA	(octopus_NC_068984.1_2360572)	2.0	330.0	0.006060606060606																				2.14223e-06	0.387332	330.0	13.0	2.22528	2.88485	1.35152	0.0033442679135258	True	54M
GTTTTTGAAGGGGGCCCTTTTTGCACC	TAAATCTTTAATAAGCTATAACCAGCC	False	2.0	2020.0	0.0009900990099009																				2.18454e-158	0.857854	2020.0	15.0	1.28736	0.49505	0.482673	1.812295342210153e-153
GTTTTTGAATGTTGGTGGAGGACTTCT	GGCAGTACAGAAGAAAGGTAAATGGAC	False	1.0	941.0	0.0010626992561105	-	WG_beta_rep	PF14903.9	0.2	15.9	0.3	0.2	15.9	0.3	1.0	1.0	0.0	0.0	1.0	1.0	1.0	0.0	-	2.0	6.1833e-22	0.945606	941.0	5.0	0.651119	1.68544	1.39426	3.614205344680419e-18	True	25M16279N29M
GTTTTTGAATTGAGGATCTGGTGTACG	GCGGCCAGTGTCACGACTTATATTGCG	(octopus_trinity_TRINITY_DN56548_c0_g1_i4.p1_13582)	1.0	356.0	0.0028089887640449																				5.23725e-08	0.421165	356.0	12.0	1.17046	0.398876	0.396067	9.992571089339934e-05	True	45M9S
GTTTTTGACAAGTTCAATTAGTTCTGC	AAAGCGGTTATCATCTGACATAAGCGC	(octopus_NC_068982.1_110547919) (octopus_trinity_TRINITY_DN56080_c8_g1_i8.p1_229)	1.0	346.0	0.0028901734104046																				1.44872e-08	0.462275	346.0	9.0	0.686802	0.127168	0.127168	2.947196574874392e-05	True	54M
GTTTTTGATATTGTTGGTGTTGTTGTC	CTTGATGCTCTTGTTGTTGTTGTTGTT	(octopus_NC_068995.1_55588403) (octopus_trinity_TRINITY_DN48850_c8_g1_i1.p1_65)	1.0	1103.0	0.0009066183136899																				3.66458e-34	0.448188	1103.0	13.0	1.13684	0.326383	0.304624	3.7526257484928144e-30	True	54M
GTTTTTGATGGATTTGATAATTTAAAT	GAAGAATGAAGTAGATATGAACTGTAA	(octopus_NC_068982.1_128187157)	1.0	363.0	0.0027548209366391																				6.17314e-15	0.69798	363.0	11.0	1.04805	0.292011	0.292011	2.275626725520033e-11	True	52M2S
GTTTTTGATGTGCCTTCGTCCAACACC	ATGTGCGCCCAAAAGGCCCATGTCCTT	(octopus_trinity_TRINITY_DN54586_c4_g1_i4.p1_2184)	1.0	157.0	0.0063694267515923																				2.52202e-06	0.619013	157.0	6.0	2.03153	1.01911	0.987261	0.0039005800124605	True	18S36M
GTTTTTGATTAAAATGTTCCTTTGTCT	CCTTAATACAGAATACACACACACACA	(octopus_NC_069000.1_44084007)	5.0	1639.0	0.0030506406345332																				2.37115e-09	0.223001	1639.0	14.0	1.41339	0.336181	0.308115	5.25474793836252e-06	True	54M
GTTTTTGATTTTGTCGACTACACAGTA	TAGTAGGGTCAGTTGAGCACCATCTGT	(octopus_NC_068996.1_44100157) (octopus_trinity_TRINITY_DN56168_c7_g2_i3.p1_15)	8.0	566.0	0.0141342756183745																				3.61106e-10	0.442046	566.0	11.0	1.76502	0.814488	0.787986	8.71096422033036e-07	True	54M
GTTTTTGCATGAGATTTTCCTTATATT	AGTTATTATATCAAATATTTTACATAG	(octopus_NC_068986.1_21388888)	1.0	530.0	0.0018867924528301																				7.81268e-08	0.320639	530.0	14.0	1.04805	0.3	0.279245	0.0001460813833261	True	54M
GTTTTTGCGATGAATATCAAAATATTT	CTTTATATTCTGAAGTACACTCGCACT	(octopus_trinity_TRINITY_DN56244_c3_g1_i35.p1_2563)	1.0	164.0	0.0060975609756097																				1.06904e-09	0.616717	164.0	4.0	1.4205	0.45122	0.45122	2.457165958528196e-06	True	27M11056N27M
GTTTTTGCGTCGTAACTCCTTTATTAT	TATTTATATTCTCTTAAGAATTGGCAA	(octopus_NW_026417958.1_142)	7.0	244.0	0.0286885245901639																				3.87006e-08	0.545882	244.0	13.0	4.40357	8.77459	4.68852	7.498589708064293e-05	True	54M
GTTTTTGCTGACTTTACTGGTTTCTCT	CCCTCTTTCACGAACTAAATTCCAGTT	(octopus_NC_069004.1_19845159)	1.0	951.0	0.0010515247108307																				2.59604e-29	0.436089	951.0	9.0	1.43816	0.630915	0.617245	2.183017556531761e-25	True	48M6S
GTTTTTGCTGTTGTAAATGGAATCTTC	CGGAGAGGCGTAGCTCCGTTATCCATG	False	3.0	907.0	0.0033076074972436																				2.49378e-13	0.213984	907.0	13.0	1.47741	3.81918	3.4355	8.07662328966991e-10	True	19M26360N35M
GTTTTTGGATATCACTGAGATACAAAA	CAAGACTTAGTAATTAGCATTGTTAAT	(octopus_NC_068983.1_16886415)	1.0	259.0	0.0038610038610038																				1.62476e-10	0.532468	259.0	13.0	1.13236	0.397683	0.351351	4.0609658573656187e-07	True	19M1D35M
GTTTTTGGCCATCTTGAATGCATTTGC	AGCCCTGACAAATAATTCAGCTACTTC	(octopus_NC_068991.1_24820495) (octopus_trinity_TRINITY_DN44917_c8_g1_i2.p1_118)	1.0	428.0	0.0023364485981308																				1.69738e-07	0.433257	428.0	11.0	1.48215	0.383178	0.383178	0.0003047653919127	True	54M
GTTTTTGGGAAGCCTTCATTTTCCTTT	CTCTATCAGCATCATCTGAACTTTCTG	(octopus_NC_068994.1_47159900) (octopus_trinity_TRINITY_DN53946_c6_g2_i7.p1_722)	1.0	1129.0	0.0008857395925597																				8.3321e-10	0.222809	1129.0	13.0	0.784449	0.165633	0.14969	1.9362120656758017e-06	True	54M
GTTTTTGGGCCGTTTTTAGGGCACGTG	CATAAGTAAACACCGCATACACAGCAG	(octopus_NC_069005.1_6179892) (octopus_trinity_TRINITY_DN56371_c4_g9_i3.p1_1223)	1.0	224.0	0.0044642857142857																				3.53618e-42	0.99	224.0	5.0	1.27618	0.491071	0.491071	4.796946506457136e-38	True	54M
GTTTTTGGTAATTTCTGGTGGGGAGGC	TCTGGTCTTGTGCAGCAATTAAAAATA	(octopus_NC_069002.1_21263917) (octopus_trinity_TRINITY_DN55433_c3_g3_i3.p1_59)	26.0	14174.0	0.0018343445745731																				6.18653e-213	0.265154	14174.0	15.0	0.972618	0.22252	0.20841	8.008134409622447e-208	True	54M
GTTTTTGGTACCGAAAGACTTTCAAAC	TTCGTATACTTATCTATTTTGGGATCT	(octopus_NC_068986.1_40230609) (octopus_trinity_TRINITY_DN51637_c12_g3_i1.p1_302)	25.0	4164.0	0.0060038424591738																				3.68434e-13	0.143613	4164.0	15.0	1.8022	0.508165	0.466859	1.176325376937197e-09	True	54M
GTTTTTGGTAGGTCTTGACAGATACGT	TTATATCGATTGGGACAGTCATACCAA	(octopus_NC_068987.1_5662084) (octopus_trinity_TRINITY_DN51971_c5_g3_i6.p1_50)	4.0	944.0	0.0042372881355932																				2.9376100000000002e-18	0.460538	944.0	15.0	1.94421	0.708686	0.636653	1.3731040396659568e-14	True	54M
GTTTTTGGTCATTTTATTGGCATCGAT	GCCATTTTGTTGTAGGAGAAGTTCTAT	(octopus_NW_026411519.1_259) (octopus_trinity_TRINITY_DN48232_c0_g1_i29.p1_142)	25.0	1818.0	0.0137513751375137																				1.96953e-28	0.371445	1818.0	13.0	2.01076	0.938394	0.921342	1.5960409551619924e-24	True	45M9S
GTTTTTGGTCGGTGGGGGATTTTCACC	TCTCTCTCTCTCTCTCTCTCTATACAC	False	1.0	52.0	0.0192307692307692																				5.71847e-06	0.882963	52.0	6.0	2.61453	2.15385	2.15385	0.0084234864298702
GTTTTTGGTTCTGTTGTGGTTAATGGC	TCTATATTGGTTGTTGGTTTTCTTGCG	(octopus_NW_026392312.1_609)	2.0	288.0	0.0069444444444444																				3.41031e-08	0.741427	288.0	5.0	2.42655	1.69444	1.69444	6.650564093274476e-05	True	54M
GTTTTTGGTTTGTAGGTGTAAATATCG	ACATTTCGGCAGAAACTATTTTGACTT	(octopus_NC_068986.1_90834665)	1.0	411.0	0.0024330900243309																				1.52506e-09	0.43308	411.0	13.0	1.00511	0.321168	0.291971	3.4491509207170407e-06	True	54M
GTTTTTGTAAGCTACTCCTCATCACGT	GGATATACTCAATTCCCAAAAATTGGA	(octopus_NC_068993.1_45036351) (octopus_trinity_TRINITY_DN46978_c9_g1_i11.p1_824)	1.0	393.0	0.0025445292620865																				9.32612e-13	0.50245	393.0	11.0	1.06784	0.259542	0.259542	2.875136169603657e-09	True	54M
GTTTTTGTAGCTGGGTCACATTTTGAC	CATGCACCTTTGTTATATTTACAATCC	(octopus_NC_068984.1_52206604) (octopus_trinity_TRINITY_DN44702_c0_g2_i9.p1_444)	3.0	4778.0	0.0006278777731268																				1.12685e-07	0.119719	4778.0	14.0	1.23487	0.600042	0.590833	0.0002067820268633	True	53M1S
GTTTTTGTATTGTATTATGTATATATA	TATTATACATATACATATATTATAATG	(octopus_NC_068994.1_48029818)	1.0	466.0	0.0021459227467811																				1.26138e-10	0.413313	466.0	12.0	1.32288	3.75322	1.71245	3.1880370469598104e-07	True	54M
GTTTTTGTATTTATGTAGTTCATTAAT	TCTTTGTTTGTAGTGTCTATTGCTTTG	(octopus_NW_026355479.1_67) (octopus_trinity_TRINITY_DN45412_c2_g1_i1.p1_399)	1.0	172.0	0.005813953488372																				3.13884e-12	0.795276	172.0	5.0	1.20386	0.447674	0.447674	9.230297268060242e-09
GTTTTTGTCAACAGTGAACAACTGCCA	AGCAATCACCACACAATAACACACAGA	(octopus_NC_068998.1_55143068)	5.0	1215.0	0.0041152263374485																				2.26926e-08	0.238303	1215.0	11.0	1.15989	0.215638	0.213992	4.5158247952991605e-05	True	54M
GTTTTTGTCCATTTTATTGGCATCGAT	GCCATTTTGTTCTAGGAGAAGTTTTAT	(octopus_NW_026411519.1_259) (octopus_trinity_TRINITY_DN48232_c0_g1_i9.p1_142)	1.0	344.0	0.002906976744186																				4.00507e-11	0.500812	344.0	8.0	1.42394	0.517442	0.447674	1.0624818299010656e-07	True	4S50M
GTTTTTGTCTCCACCTGATCCAGAAGA	GGCTGAACCACCTGATCCAAATGTACT	(octopus_trinity_TRINITY_DN56267_c1_g1_i3.p1_1189)	1.0	268.0	0.003731343283582																				1.98217e-15	0.67941	268.0	10.0	1.82079	0.753731	0.75	7.589303526752415e-12	True	49M5S
GTTTTTGTCTTTGTTTAGAAGTGGAAC	CGGTGAGACATAATCAATAGGCTCCAG	(octopus_trinity_TRINITY_DN50528_c3_g3_i1.p1_1726)	1.0	68.0	0.0147058823529411																				2.97386e-06	0.931104	68.0	4.0	1.65556	1.88235	1.88235	0.0045547945513585
GTTTTTGTCTTTTCAACACTACTGTAT	TCCCGAACAAACTGACTTAACTTTCAA	(octopus_NC_068994.1_12761884)	1.0	601.0	0.0016638935108153																				2.978e-09	0.380952	601.0	15.0	1.00434	0.279534	0.272879	6.52856033157649e-06	True	54M
GTTTTTGTTCATTTTATTGGCATCGAT	GCCATTTTGTTGAAGGAGAAGTTCTGT	(octopus_trinity_TRINITY_DN48232_c0_g1_i29.p1_142)	1.0	860.0	0.0011627906976744																				2.03816e-13	0.558221	860.0	5.0	1.39734	1.08953	1.0814	6.649661833487649e-10	True	3S51M
GTTTTTGTTGTAGTCTTCATAGTTATT	GTTGTCGCCGTTATTATTCTTATTATT	(octopus_NC_069001.1_14135009)	2.0	1230.0	0.0016260162601626																				4.43708e-21	0.398754	1230.0	15.0	1.25769	0.292683	0.269106	2.4667443280809578e-17	True	54M
TAAAAACAAACATTAATATTATATACA	CACACACACACATTCTAATCTATATAT	(octopus_NC_068989.1_73189186)	1.0	119.0	0.0084033613445378																				5.79573e-15	0.948276	119.0	8.0	1.36546	4.91597	1.97479	2.141164587693479e-11	True	54M
TAAAAACAAAGTTTTTATATATGCATT	TACATACACACACCCATACCAACAGAC	False	1.0	220.0	0.0045454545454545																				3.23033e-07	0.51952	220.0	9.0	1.2713	4.49091	3.74545	0.0005604155027919	True	39M15S
TAAAAACAACAAAATAATGGGTTAATT	AGGTTAAGGTTTATTTGTGAAAAACAA	(octopus_NC_068986.1_70797111) (octopus_trinity_TRINITY_DN44585_c5_g1_i1.p1_192)	2.0	1417.0	0.0014114326040931																				1.08617e-71	0.896321	1417.0	13.0	1.11529	2.42414	1.09598	3.0406461094432747e-67	True	54M
TAAAAACAACAGATAAAGTGTACAGTT	AACTTATTTCTAGCATAGACACTGTAA	False	2.0	2101.0	0.0009519276534983																				5.30695e-58	0.448706	2101.0	15.0	1.08501	0.274155	0.267968	1.1144962874986211e-53
TAAAAACAATATGAAAATCCATCATCA	TCATCATCATCGTAATCTACTCAATTC	(octopus_NC_068987.1_4542836)	1.0	671.0	0.0014903129657228																				1.7775e-16	0.488345	671.0	10.0	1.13132	2.71088	1.98957	7.350756610723291e-13	True	54M
TAAAAACACCCACTACACTCTCGGAGT	GGTTGGCGTTAGGAAGGGCTTCCAGCT	(RF_all_LGKD01088734.1/1396-548_198) (octopus_NC_069002.1_12728614) (octopus_trinity_TRINITY_DN52617_c10_g9_i2.p1_65)	1.0	96.0	0.0104166666666666																				4.76792e-09	0.813043	96.0	5.0	2.1199	0.916667	0.916667	1.0230329366966422e-05	True	54M
TAAAAACAGATATCAAACAGATGCCCG	GGATCATTCTACTCACTTTTTGCCAGC	False	3.0	2658.0	0.0011286681715575																				6.218140000000001e-18	0.234933	2658.0	15.0	0.846009	0.845749	0.815275	2.844706288895711e-14	True	42M1784N12M
TAAAAACAGGCATCTGTCTTGTACGAA	TTGGCTTGCTGAGTGCCACGGGGGAAC	(octopus_NC_068993.1_17178947) (octopus_trinity_TRINITY_DN49084_c2_g1_i2.p1_2453)	2.0	242.0	0.0082644628099173																				9.90679e-07	0.64902	242.0	7.0	1.25459	0.326446	0.31405	0.0016160399550827	True	54M
TAAAAACAGTCGAGGGTGGATTGTTAA	GGGGGAAGAGAGAAAGAAAGAGTACAA	(octopus_NC_068994.1_7245870)	1.0	968.0	0.0010330578512396																				1.03319e-18	0.377723	968.0	15.0	0.992416	1.15702	0.929752	4.976242071234027e-15	True	54M
TAAAAACATCCTTGTGTTTCATCTGGA	GATAAATAGTGAAAGCTTTGTCATATC	(octopus_trinity_TRINITY_DN51520_c2_g1_i4.p1_1595)	1.0	425.0	0.0023529411764705																				1.84399e-09	0.56035	425.0	15.0	1.30708	0.291765	0.291765	4.1337494653557565e-06	True	23M1887N31M
TAAAAACATGACAATGGTGGGTTTTGA	ACCGGAATCGTATTAAAATGTGCAGAT	(octopus_NC_069001.1_8828830)	1.0	187.0	0.0053475935828877																				3.0241e-18	0.912021	187.0	9.0	1.28118	4.25134	0.919786	1.4124365783443386e-14	True	54M
TAAAAACATGTACATGACCCTCGTTCT	TTATACTGTACTGGTATGGTACTCCTA	(octopus_NC_068998.1_2586455) (octopus_trinity_TRINITY_DN42829_c9_g1_i4.p1_944)	1.0	456.0	0.0021929824561403																				3.11966e-13	0.678356	456.0	10.0	0.834558	0.149123	0.149123	1.002060999854609e-09	True	54M
TAAAAACATTTTCTAGCTGTAGGAATG	ATTTGACCACCTCCACGATGAATAGCA	(octopus_NC_068986.1_26307166) (octopus_trinity_TRINITY_DN56439_c3_g4_i5.p1_2025)	15.0	32261.0	0.0004649576888503																				7.78751e-65	0.155665	32261.0	15.0	0.5744	0.10009	0.0861412	1.8938645207328087e-60	True	54M
TAAAAACCAATTATTAAAATTAGTACA	AGCTTGTTCCCAGCTCAAATCTATCTG	(octopus_NC_068983.1_161956793)	108.0	15669.0	0.0068925904652498																				2.62741e-19	0.101451	15669.0	15.0	2.70554	0.830493	0.826919	1.314317059570292e-15	True	54M
TAAAAACCACAAACGCACGTTACACAT	GTAAAATAGATCGGAAGGCACACGTCT	False	1.0	1026.0	0.0009746588693957																				8.40733e-14	0.352377	1026.0	15.0	1.16534	0.373294	0.361598	2.8321117946118166e-10	True	35M19S
TAAAAACCAGTTGATTGTTTGATAAAG	AAGCCACAAATTCATATTTATTTCTCG	(octopus_NW_026427136.1_1499) (octopus_trinity_TRINITY_DN49952_c1_g1_i3.p1_95)	144.0	2198.0	0.0655141037306642																				6.97953e-47	0.469021	2198.0	13.0	3.11506	1.91265	1.90355	1.0883770820684738e-42	True	54M
TAAAAACCATGAAGTGTTTTACTCTCA	ATACATGCACTATTAGCTTGTTACAAA	(octopus_NC_068987.1_62077229)	1.0	262.0	0.0038167938931297																				1.02553e-15	0.577518	262.0	10.0	1.12175	0.339695	0.339695	4.009997236136657e-12	True	54M
TAAAAACCATTTGATTGTTTGATAAAG	AAGTCACACATTGATATTCATTTCTCG	(octopus_NW_026295956.1_528) (octopus_trinity_TRINITY_DN49952_c1_g1_i7.p1_104)	23.0	3958.0	0.005811015664477																				1.43143e-27	0.218872	3958.0	15.0	2.13801	0.810005	0.802425	1.1157100848213321e-23	True	54M
TAAAAACCATTTGCTGGTATGCCACGA	TGATGCGTATGAAAGAATGAATACAAA	(octopus_NC_068981.1_128799476)	2.0	3386.0	0.0005906674542232																				1.92789e-119	0.425324	3386.0	15.0	1.34797	0.410514	0.408447	1.0691827627962551e-114	True	54M
TAAAAACCCACAGGGATGAAATTCGAA	CACGCGATACAGTGAACAATAATGACT	False	2.0	1060.0	0.0018867924528301	-	AKAP95	PF04988.15	1.3	13.2	0.4	1.3	13.2	0.4	1.0	1.0	0.0	0.0	1.0	1.0	1.0	0.0	-	-2.0	1.4181e-22	0.396738	1060.0	11.0	1.18266	0.282075	0.282075	8.579034339526465e-19
TAAAAACCCTTCAGCTTCAAACACACA	CACAGATACAAATATAGAATTTGGCTT	(octopus_NC_068981.1_183945037)	1.0	275.0	0.0036363636363636																				4.47076e-16	0.70705	275.0	8.0	1.14751	6.72364	1.81091	1.795502300028886e-12	True	23M2D31M
TAAAAACCTCGCATTCGATCATTGAGA	TCCCCTGAAAACTCAATGTGCAGCACA	(octopus_NC_069003.1_35165457) (octopus_trinity_TRINITY_DN53333_c14_g3_i1.p1_291)	1.0	677.0	0.001477104874446																				3.72871e-12	0.47474	677.0	13.0	0.942405	0.265879	0.239291	1.0890500142793785e-08	True	54M
TAAAAACGAACGAAATACTGCTAAGCA	TTTCGGCCAGCTCGCTGCCATAATAAC	(octopus_NC_068998.1_5851169)	1.0	309.0	0.0032362459546925																				6.97731e-07	0.434218	309.0	15.0	1.15955	0.365696	0.365696	0.0011607374148216	True	54M
TAAAAACGATTTAAAAGAAATCCAGAG	TATCAAATAATAATAATAATAATAATT	(octopus_NC_068990.1_78551585)	2.0	105.0	0.019047619047619																				3.85375e-06	0.638298	105.0	4.0	2.57545	0.809524	0.809524	0.0058145813100774	True	53M1S
TAAAAACTAAGAACCAAAAGTAGCAGA	CCAATCATAGCACCAATAAGGGCAAGG	(octopus_NC_068991.1_52826220) (octopus_trinity_TRINITY_DN56389_c2_g2_i6.p1_435)	1.0	578.0	0.0017301038062283																				4.73819e-08	0.348578	578.0	12.0	1.19722	2.65052	2.62976	9.086140253045313e-05	True	54M
TAAAAACTAAGATGGTTGTGGTGGTAG	TGATAATGCGGATGATGATGATGATGA	(octopus_NC_068997.1_20600073)	1.0	205.0	0.0048780487804878																				6.22948e-08	0.548039	205.0	8.0	1.16048	0.4	0.4	0.0001178479527668	True	54M
TAAAAACTCCTTTTTATAGTTTAAACC	TGTTAAAAATGCCTTGACTATCAGACT	(octopus_NC_069002.1_13110328)	1.0	1021.0	0.0009794319294809																				6.46278e-27	0.284181	1021.0	10.0	1.36244	8.56121	3.81391	4.887885606690819e-23	True	22M3D32M
TAAAAACTTCTAGCGCAGTGTTTTTCT	TCTCAGATTTAACTGGAGAATTATTTA	False	2.0	1730.0	0.0011560693641618																				3.51109e-97	0.826027	1730.0	15.0	1.32768	0.443353	0.43526	1.4748245483578488e-92
TAAAAACTTTATCATCTCTTTCCTGGA	GCAATGTATATATATATATATATAAAA	(octopus_NC_069005.1_28388187)	1.0	248.0	0.0040322580645161																				2.55566e-06	0.484773	248.0	10.0	1.61616	0.596774	0.584677	0.003949394594571	True	54M
TAAAAAGAAAATTTCCTTGTACTATAC	TCAAGAGCATAGGCCCTTATGGCCAAT	(octopus_NC_068987.1_29990533)	1.0	403.0	0.0024813895781637																				1.61433e-15	0.271212	403.0	8.0	0.787451	0.148883	0.146402	6.223023036665366e-12	True	54M
TAAAAAGAAACAAACATATAAAAAGAA	TATGTATAAATAAACAGGGTTGGTTTG	(octopus_NC_068999.1_50217151)	1.0	358.0	0.0027932960893854																				4.03401e-25	0.669368	358.0	12.0	0.972577	0.307263	0.290503	2.794923936913676e-21	True	54M
TAAAAAGAAATTTAATATACTAGCTAA	ATATTTATTAAAAATTTTGGGGAGGGG	False	1.0	206.0	0.0048543689320388																				2.58584e-06	0.520635	206.0	13.0	1.12412	0.38835	0.339806	0.0039931986380094	True	7S47M
TAAAAAGAATACACACACATGTATTTG	AAGGCATCCGTGAGACCATGGAACTGC	(octopus_NC_068987.1_26136063)	1.0	971.0	0.0010298661174047																				2.67456e-07	0.290576	971.0	14.0	1.24106	0.455201	0.443872	0.0004686935151935	True	54M
TAAAAAGAATATGTATACATAAACAGG	GTTGGTTCGCGTTTTAGCAGATCGGAA	False	1.0	269.0	0.0037174721189591																				3.47306e-17	0.722131	269.0	12.0	1.05502	0.33829	0.33829	1.5096763143946044e-13	True	45M9S
TAAAAAGAATGAGAGTACACCAGTTAC	AGTGAAGTAAACTAGAAGAGAAATCCA	(octopus_NC_068986.1_90091937) (octopus_trinity_TRINITY_DN53683_c8_g2_i5.p1_172)	1.0	169.0	0.0059171597633136																				1.55337e-06	0.619989	169.0	10.0	1.27136	0.378698	0.378698	0.0024703362143932	True	54M
TAAAAAGACCAACGTTTGTCCTCTCTC	TCTCTCTCTCTCTCAGTCCCCCACGCT	(octopus_NC_068981.1_194657298)	1.0	216.0	0.0046296296296296																				4.80165e-14	0.74069	216.0	10.0	1.70964	4.125	2.43056	1.6504411719219167e-10	True	54M
TAAAAAGAGAGAGTAAGCCTAACATGC	CCCGAAAAATCTAAGTTTCATTTTTCT	(octopus_NC_068981.1_183944072)	1.0	290.0	0.0034482758620689																				1.3701e-15	0.665123	290.0	9.0	1.34851	1.11034	1.11034	5.308345176962271e-12	True	54M
TAAAAAGATACCTTGATGAATTCTTTG	CCATGAAACCACCTCAGTTCTGAAAAA	(octopus_NC_068989.1_59579019) (octopus_trinity_TRINITY_DN55920_c2_g1_i9.p1_230)	1.0	709.0	0.001410437235543																				4.0550500000000014e-24	0.561402	709.0	14.0	1.29588	0.654443	0.569817	2.6656960003847395e-20	True	54M
TAAAAAGATGGAAATAGTTTATTTTTG	GTAACTGTCTTAAATTTAAATTCCAGT	(octopus_NC_068981.1_160741275)	1.0	336.0	0.0029761904761904																				4.38977e-06	0.390909	336.0	13.0	0.980708	0.247024	0.247024	0.0065719069744269	True	54M
TAAAAAGCAAAAATATAGTCCTACCAG	CCGGAATTTCATTGCTTCAGTCTCATT	(octopus_NC_068981.1_58610396) (octopus_trinity_TRINITY_DN53777_c0_g1_i7.p1_86)	5.0	315.0	0.0158730158730158																				2.15274e-10	0.488125	315.0	13.0	2.31641	0.780952	0.780952	5.316981979326705e-07	True	51M3S
TAAAAAGCATAAATGTTGGGAGAGAGT	GTATAGTTGATCATACCAACCCAAGAA	(octopus_NC_068991.1_17186729)	12.0	626.0	0.0191693290734824																				9.41614e-11	0.361013	626.0	15.0	2.30573	0.715655	0.714058	2.410005396600514e-07	True	54M
TAAAAAGCATCAATTTCCTTAGTTTCC	AGAATCAAATTAATCTGGAAATATACT	(octopus_NC_068991.1_2214743)	8.0	975.0	0.0082051282051282																				1.2975e-20	0.482843	975.0	13.0	1.86305	0.508718	0.504615	7.027072233331332e-17	True	54M
TAAAAAGCCTGTCATATATTCCTTTAG	GAAAAGCATCTCGAGCATAAATTGCTT	(octopus_NC_068986.1_45320140) (octopus_trinity_TRINITY_DN47863_c2_g1_i4.p1_1010)	1.0	254.0	0.0039370078740157																				4.72339e-08	0.542857	254.0	12.0	1.11386	0.389764	0.389764	9.059149918741647e-05	True	54M
TAAAAAGCTGTTTCTCAGCAGCCTGAA	AGATATTGGTCACCGGATCATTGTCAT	(octopus_NC_068981.1_155085167) (octopus_trinity_TRINITY_DN55960_c5_g5_i17.p1_194)	2.0	1390.0	0.0014388489208633																				3.9089e-07	0.199862	1390.0	15.0	1.46193	1.61151	1.57482	0.000670968854984	True	49M5S
TAAAAAGGAAAAGACAAGAAAATCACA	GATGGGATATCATTGATGGAGGATCTA	(octopus_NC_068989.1_19766796)	1.0	390.0	0.0025641025641025																				5.06896e-09	0.484517	390.0	11.0	1.07227	0.338462	0.338462	1.0845785318386825e-05	True	54M
TAAAAAGGGCCAGGGAACTGATATTCC	CCTATGGCAAGGGTGAGTGCCAGGGGA	(octopus_NC_068996.1_39168663)	4.0	6907.0	0.0005791226292167																				1.32279e-155	0.462552	6907.0	13.0	1.05434	0.255538	0.246417	1.0673448825774565e-150	True	54M
TAAAAAGGTTACACATACACCTTCCTT	GCTCCTTAACACTTGCGCTTTAATTCA	(octopus_NC_069007.1_20679585)	2.0	1827.0	0.0010946907498631																				2.945440000000001e-178	0.89245	1827.0	15.0	1.23511	0.464149	0.453202	2.9079669383075643e-173	True	54M
TAAAAAGTATCAAAAGTTTTTATCTAT	TGTAATCTTGAAACAAAACACAGTCTC	False	1.0	855.0	0.0011695906432748																				1.39691e-16	0.330256	855.0	13.0	1.2559	0.421053	0.361404	5.820783849015895e-13
TAAAAAGTCACATGGTGATAAGATGGG	GTGGTGGTGGTGACGTTCATTAAAATT	(octopus_NC_068989.1_48498123)	1.0	635.0	0.0015748031496062																				2.45394e-10	0.421617	635.0	13.0	1.27811	1.83622	1.81102	6.024799622436723e-07	True	54M
TAAAAAGTTCCTGTGAAATGAACATGG	TTACAAGCATTCTTATTTAGTTGAATG	(octopus_NC_068982.1_45040988)	1.0	278.0	0.0035971223021582																				7.38727e-20	0.841826	278.0	15.0	1.18353	0.352518	0.352518	3.824707190408013e-16	True	54M
TAAAAATAAACAAAAGGATCGAGATGG	TTATGGCTAAGATAACTTTGATCAAAA	(octopus_NC_068990.1_46457948)	2.0	2069.0	0.000966650555824																				9.056209999999999e-27	0.296409	2069.0	15.0	0.976109	0.230063	0.217013	6.803917790882363e-23	True	54M
TAAAAATAAACAATCACATCATTGAAA	TCCCAAAACTACAAGATAATAAATGAT	(octopus_NC_068981.1_138980093)	52.0	1262.0	0.0412044374009508																				2.5567e-28	0.438894	1262.0	13.0	3.74382	6.6878	5.59271	2.0600585802524834e-24	True	54M
TAAAAATAAAGCTCTTATAGATCCTGT	TAATGGTCAGGGTCTAAATAGATCGGA	(octopus_NC_029723.1_22)	11.0	6081.0	0.0018089130077289																				3.57585e-06	0.104919	6081.0	15.0	1.35931	0.526065	0.501727	0.0054194562813598	True	8S46M
TAAAAATAAATCCGTAAGCCTAAGGGG	TAAAGTGCTGTTCACACCATTTCATCT	(octopus_NC_068992.1_24140485)	1.0	201.0	0.0049751243781094																				1.58537e-30	0.989899	201.0	7.0	1.24049	0.527363	0.527363	1.4048838500987002e-26	True	54M
TAAAAATAACAATATAAAAACAGACCC	ATCCAGTCATACTACTGGGTGCTTGAA	(octopus_NC_069005.1_5808342)	1.0	638.0	0.0015673981191222																				6.02197e-12	0.433843	638.0	13.0	1.12038	0.289969	0.280564	1.72554110465121e-08	True	54M
TAAAAATAAGACTACTGAATAATAATA	ATAATAATAATCCTTTCTACTAAAGGC	(octopus_NC_068983.1_24475406)	2.0	111.0	0.018018018018018																				6.93033e-09	0.745614	111.0	7.0	2.80499	8.44144	7.2973	1.4609436867887606e-05	True	54M
TAAAAATAAGGGGCAGCAGCCTGGCTT	TATAGATCGGAAGAGCACACGTCTGAA	False	1.0	467.0	0.0021413276231263																				2.22486e-08	0.412016	467.0	12.0	0.944878	0.312634	0.284797	4.431738570645569e-05
TAAAAATAATAATAATTACTATTAATT	ATGTGGCAGTCATTATCACTATTATTA	False	8.0	1253.0	0.0063846767757382																				3.80635e-16	0.344905	1253.0	15.0	2.23629	0.50838	0.503591	1.5371761173048237e-12
TAAAAATAATACTGAAACAACACCCTT	TGTACATGCTTCCGCCTCTAAGATCAA	(octopus_NC_068987.1_43739756)	1.0	446.0	0.0022421524663677																				1.59134e-12	0.5199	446.0	12.0	0.938172	0.2287	0.2287	4.8050620508619294e-09	True	54M
TAAAAATAATCATAAAATATTATTAGC	CATCCAAAAACACACAAAGACTTAACT	(octopus_NC_068985.1_15586630)	1.0	209.0	0.0047846889952153																				1.18486e-16	0.846795	209.0	12.0	1.65833	0.62201	0.62201	4.961601296256587e-13	True	54M
TAAAAATAATCCACCAAATCACAAAGA	TAATAACGATTGGGACAAACAGCTTCG	(octopus_trinity_TRINITY_DN47718_c4_g2_i32.p1_162)	1.0	538.0	0.0018587360594795																				2.49245e-09	0.484591	538.0	13.0	1.0601	0.340149	0.317844	5.510760201239062e-06	True	11S43M
TAAAAATAATTTCTTAAATTTGGGAGC	AGGAAAAGCTGGTACTTTCTTTATCAA	(octopus_NC_068982.1_98744914)	1.0	1204.0	0.0008305647840531																				7.688959999999999e-45	0.539889	1204.0	13.0	1.12821	0.341362	0.324751	1.1316960936591354e-40	True	54M
TAAAAATACAAAAACAAAGCATGTCTT	ATACACCAGTAAATATCGTACCTTGTT	(octopus_NC_068998.1_48428964)	1.0	409.0	0.0024449877750611																				4.99421e-19	0.833819	409.0	11.0	1.13268	0.298289	0.259169	2.454895369062832e-15	True	54M
TAAAAATACACACGCACATATATATAT	ATATACCTTGCCAAAATATGTGAGAGA	(octopus_NC_068981.1_5610262)	2.0	392.0	0.0051020408163265																				6.58442e-10	0.409226	392.0	13.0	1.5808	0.997449	0.528061	1.5459521837972303e-06
TAAAAATACCACACTCAATTCTTCATC	CAAACAGATTTTACAAAACTCTTGTTC	(octopus_NC_068982.1_92012759) (octopus_trinity_TRINITY_DN56492_c12_g2_i3.p1_295)	1.0	1188.0	0.0008417508417508																				1.49521e-11	0.169118	1188.0	13.0	1.45243	0.54798	0.518519	4.131293896410067e-08	True	54M
TAAAAATACTGTGCTTGTGTGCCATAT	CAAAATCCTCACCAAAATCCTCTTCGG	(octopus_NC_068984.1_18603145) (octopus_trinity_TRINITY_DN55774_c3_g1_i1.p1_2147)	1.0	312.0	0.0032051282051282																				5.16603e-08	0.452814	312.0	8.0	1.19529	0.384615	0.384615	9.86360790464408e-05	True	8M1874N46M
TAAAAATAGAAAAATTAAGAGCTGTAG	TAGTAGTAGAAGTAGTAGTAGTAGTAT	(octopus_NC_068990.1_87314880)	1.0	975.0	0.001025641025641																				2.97836e-43	0.537576	975.0	15.0	2.10099	3.68615	2.51897	4.1775338395496635e-39	True	1S53M
TAAAAATAGAAACATAAACAGTACCGC	TAATATCAAGGAATGTAAGATGAAAGG	(octopus_NC_069006.1_21715312)	1.0	762.0	0.0013123359580052																				1.43963e-08	0.347941	762.0	15.0	1.08778	0.291339	0.290026	2.9294654512219424e-05	True	54M
TAAAAATAGATATTACATGAGAGAGAG	AGAGAGTGTGTGTGTGTGTGTGCATGC	(octopus_NC_068993.1_63113036) (octopus_trinity_TRINITY_DN46320_c8_g1_i1.p1_12)	4.0	497.0	0.0080482897384305																				4.36048e-07	0.309629	497.0	14.0	2.07328	1.4668	1.3662	0.0007441010827075	True	5S49M
TAAAAATAGTCCCATAAGTCCTGCAGC	AATTACACCAGCCAGTTCCATGGAGTA	(octopus_NW_026411961.1_89) (octopus_trinity_TRINITY_DN52520_c6_g2_i4.p1_97)	1.0	451.0	0.0022172949002217																				2.00366e-24	0.563218	451.0	9.0	0.896433	0.232816	0.232816	1.3385952052514783e-20	True	1S53M
TAAAAATATATGTTATTTTAAGCAAAT	ATTTATGTATAAATTTTATAAGCGTTT	(octopus_NC_068982.1_59801122)	5.0	1040.0	0.0048076923076923																				4.5055e-06	0.231795	1040.0	15.0	1.55808	0.425962	0.404808	0.0067347688736531	True	54M
TAAAAATATCTATATAAGAAATTATCT	TCGCACTCGGCCTCTGCCACGTCCACG	(octopus_NC_068984.1_21512839)	1.0	506.0	0.0019762845849802																				7.76946e-11	0.444523	506.0	13.0	1.14126	0.359684	0.353755	2.0043094806992082e-07	True	54M
TAAAAATATGCCAGCTTACTAATTAAC	CCTCTTGTTACCATACCTCTGCTGAGA	(octopus_NC_068984.1_56293174)	2.0	706.0	0.0028328611898017																				4.462650000000002e-18	0.378558	706.0	4.0	1.33515	0.417847	0.407932	2.061985688278385e-14	True	54M
TAAAAATATGTTACTTGTTTCAGTCAT	TTGACTGTGGCAACACCGGAACACTGC	(octopus_NC_069009.1_995838)	7.0	2684.0	0.0026080476900149																				1.0193e-19	0.211081	2684.0	15.0	2.35779	0.966095	0.964978	5.233147299260352e-16	True	54M
TAAAAATATTAAAAATGGCAAAGACAA	ATATAGGAGGGAAGGTGAGGGATCGTT	(octopus_NC_068998.1_929022)	2.0	1186.0	0.0016863406408094																				7.87551e-12	0.194435	1186.0	13.0	1.29229	0.491568	0.476391	2.2330686115114e-08	True	54M
TAAAAATATTCTCTTGTATTCCCCATT	CTGGGTCAAACACAAAATGTTTTATAT	(octopus_NW_026416895.1_1634) (octopus_trinity_TRINITY_DN56641_c11_g1_i3.p1_1941)	4.0	5645.0	0.0007085916740478																				4.23328e-16	0.197993	5645.0	15.0	1.79213	0.507352	0.491585	1.7032310266616156e-12	True	49M5S
TAAAAATATTTTTATAATCATTATTAT	TATATTATTATTATTATTGTTGTTGTT	(octopus_NC_069009.1_9294386)	2.0	1096.0	0.0018248175182481																				7.14886e-08	0.253286	1096.0	13.0	1.21793	0.694343	0.385949	0.0001342616524965	True	51M3S
TAAAAATCAAAAGCATACAGTATTGTA	TTGGTCGAGGAAAGGGGAGAAAAGTCT	False	2.0	2348.0	0.0008517887563884																				6.3668e-143	0.721945	2348.0	15.0	1.37411	0.496593	0.488075	4.522439217392477e-138
TAAAAATCAAAGGAGACCAAATATCAG	AATCATCCCCACTACCAGCTTTCATTA	(octopus_NC_068986.1_91761477)	1.0	252.0	0.0039682539682539																				3.86118e-07	0.462894	252.0	7.0	1.03015	0.277778	0.257937	0.0006632550502335	True	54M
TAAAAATCAGGTGACTGTGGAAGCTGG	ATTTGTGCTGGAACATGGGGCCGCTGC	False	1.0	179.0	0.0055865921787709																				3.15883e-09	0.718478	179.0	11.0	1.72055	2.42458	2.02235	6.907236786527434e-06	True	40M14S
TAAAAATCCAAATTTACAGGTAAAAAC	TCAATTAAATTCAAGTTCATGAACCTT	(octopus_NC_069009.1_356523)	2.0	764.0	0.0026178010471204																				1.73479e-06	0.398658	764.0	13.0	1.06965	1.33508	1.20157	0.0027410276422542	True	54M
TAAAAATCCTTCAGTCTCTGCTTTGAG	TCCTGCTCTTCTCAGCCATTGCTGGGA	(octopus_NC_068981.1_82345220) (octopus_trinity_TRINITY_DN53940_c11_g4_i2.p1_157)	44.0	56840.0	0.000774102744546																				5.94654e-265	0.314251	56840.0	15.0	0.662271	0.105806	0.0993139	1.0611526144351262e-259	True	54M
TAAAAATCTTACAAGTAGTCTCATTTC	ATGAAACTATCATAATTTAGTATGGTT	(octopus_NC_068982.1_123599643)	1.0	276.0	0.0036231884057971																				3.75437e-07	0.42601	276.0	9.0	1.20799	0.507246	0.507246	0.0006459228686221	True	54M
TAAAAATCTTCAGAAGTCTCCCACTGC	TGCATGATAAAATAAAGTAGCTTCTCA	(octopus_NC_068996.1_35588120)	1.0	312.0	0.0032051282051282																				7.17245e-10	0.523426	312.0	13.0	1.1689	6.16026	4.52885	1.6778357152511113e-06	True	17S37M
TAAAAATGACAAGTCATCTTTCTTAAG	TAAAGAAGAATCCTAAGAATTTTACCC	(octopus_NC_068991.1_51587287)	1.0	448.0	0.0022321428571428																				1.84195e-06	0.46037	448.0	13.0	1.34934	0.339286	0.3125	0.0029001686354128	True	54M
TAAAAATGAGAATGTGTGTCTGTCTGT	CTGTGTGTGTGAATCCCTAAAACTCGA	(octopus_NC_068987.1_73150893)	77.0	1880.0	0.0409574468085106																				4.8235700000000004e-33	0.281551	1880.0	15.0	3.90077	7.80585	6.76277	4.7252118757721123e-29	True	54M
TAAAAATGATTCATCAACAGTTCAAAT	TTCAGTATCCAGTACAATAACAGCTAG	(octopus_NC_068982.1_104833339)	1.0	515.0	0.0019417475728155																				4.41859e-08	0.572151	515.0	13.0	0.785495	0.256311	0.221359	8.504316205216821e-05	True	54M
TAAAAATGCAACTGCTTAATAATGTTT	GTGTTGAGTTTTATGCCCCCATCCTCT	False	1.0	803.0	0.0012453300124533																				1.6271600000000011e-18	0.416815	803.0	15.0	1.20185	0.326276	0.296389	7.734218595403093e-15	True	1S53M
TAAAAATGCTTGCTCACAAAGAGATAT	TAAGATTTTCTGTTAATAACATATAAG	(octopus_NC_068981.1_128799037)	2.0	1253.0	0.0015961691939345																				5.25042e-65	0.623609	1253.0	13.0	1.56708	4.04948	3.05666	1.2814369021292016e-60	True	46M8S
TAAAAATGGAAAAAGCAAAATGGATGT	ACTGTCAGTCCTGGGCTATAAGTCTCA	(octopus_NC_069003.1_32991606)	2.0	170.0	0.0117647058823529																				1.66501e-11	0.670588	170.0	10.0	1.98276	0.723529	0.694118	4.580384507707828e-08	True	54M
TAAAAATGGATGGTACAATGAAATAAA	GTACTGAATGTCCCACTGAACACATGA	False	1.0	209.0	0.0047846889952153																				6.80761e-11	0.660103	209.0	10.0	1.5623	0.856459	0.856459	1.76645375986848e-07	True	1S53M
TAAAAATGGCAAAGACAAATATAGGAT	GGAAAGTGGGGGATCGTTTTTCAACTC	(octopus_NC_068998.1_929013)	1.0	1296.0	0.0007716049382716																				1.46763e-09	0.195755	1296.0	13.0	1.23028	0.459105	0.455247	3.3253137611004047e-06	True	54M
TAAAAATGTAATGGCAAGTATTTATTG	ACCTTTTTCTTTCCTTTAAAAACGGCA	(octopus_NC_069001.1_31189212) (octopus_trinity_TRINITY_DN55920_c2_g1_i4.p1_265)	4.0	638.0	0.006269592476489																				2.07462e-11	0.381894	638.0	15.0	2.2852	0.788401	0.713166	5.655254363935216e-08	True	54M
TAAAAATGTAGAAATCACTTCACTATG	CGTTTGGATTTTGTTGCATCTTGTTGT	(octopus_NC_068985.1_107323896)	1.0	588.0	0.0017006802721088																				1.98042e-09	0.320145	588.0	15.0	1.12432	0.379252	0.32483	4.425163214496967e-06	True	54M
TAAAAATGTGAATGGGTGATTGACATC	CAATTCCATACCGATTTGTGCTGACAA	(octopus_NC_068999.1_52040867)	1.0	434.0	0.0023041474654377																				1.38324e-09	0.450709	434.0	11.0	1.10575	6.36406	5.3871	3.142424511395568e-06	True	54M
TAAAAATGTGACCGACACTATTCTAGA	AAGATGCAATGTAATACACACATACAC	(octopus_NC_068986.1_10238087)	6.0	938.0	0.0063965884861407																				2.98468e-07	0.215875	938.0	13.0	1.10747	0.295309	0.295309	0.0005200308448426	True	54M
TAAAAATTCCAATAATGCTTCCATAGA	ACCAAGAGTTGAAGCTTGAACAAAGAC	(octopus_NC_068989.1_32321586) (octopus_trinity_TRINITY_DN52763_c0_g1_i6.p1_451)	1.0	587.0	0.0017035775127768																				1.55627e-07	0.536357	587.0	15.0	1.14064	0.369676	0.335605	0.0002807134833291	True	54M
TAAAAATTCTAGATTTCAATTCATTTT	TCTGGGTCATTTTTATCTCAATGAACA	(octopus_NW_026425038.1_6522) (octopus_trinity_TRINITY_DN53332_c1_g1_i3.p1_140)	2.0	1151.0	0.0017376194613379																				4.98135e-26	0.368981	1151.0	13.0	1.73151	1.03475	0.998262	3.608688295617911e-22	True	54M
TAAAAATTCTTCAAGGCAGTGCCCCAG	CATGGCCACAGTCCAATGACTGAAAAA	(octopus_NC_068981.1_130597813) (octopus_trinity_TRINITY_DN45469_c6_g3_i1.p1_426)	12.0	443.0	0.0270880361173814																				2.0458e-09	0.395228	443.0	13.0	3.87484	9.67043	8.75395	4.564739146509803e-06	True	52M2S
TAAAAATTCTTCAGTCTTGTTATAAGG	ATCAATTTCTTCATACTTAAAAGGAGA	(octopus_NC_068987.1_30084079) (octopus_trinity_TRINITY_DN51270_c3_g2_i3.p1_88)	2.0	1555.0	0.0012861736334405																				2.02568e-08	0.138264	1555.0	15.0	1.32222	1.01608	1.00707	4.052992488779927e-05	True	52M2S
TAAAAATTGACGGTGATGTTCCACATC	TCCTTTGACAGATCGGAAGGCACACGT	False	1.0	1420.0	0.0007042253521126																				9.230969999999999e-35	0.493723	1420.0	15.0	1.27373	0.519014	0.507746	9.661319846905546e-31	True	36M18S
TAAAAATTGTTTTCCATGTATATGACA	CTATTGCAACAGTAATAATTCACTTTT	(octopus_NC_068985.1_18308902)	2.0	161.0	0.0124223602484472																				5.84133e-11	0.75122	161.0	6.0	2.137	0.627329	0.627329	1.5251655430146798e-07	True	54M
TAAAAATTTAAAGAGAATATCAATGAA	ATGTTTATAAATAAAGATTCAAAGACT	(octopus_NC_069006.1_12257448)	1.0	755.0	0.0013245033112582																				7.71733e-17	0.406153	755.0	15.0	0.942479	0.251656	0.242384	3.275289598746432e-13	True	54M
TAAAAATTTCATTTACTAAGAAATAAT	ATCTCATAATTAATTAGAACAAAACAT	(octopus_NC_068995.1_2732357)	1.0	205.0	0.0048780487804878																				9.63619e-09	0.523039	205.0	11.0	1.37959	0.473171	0.4	1.9991079658868483e-05	True	54M
TAAAAATTTTAAATATTTTTATATTTG	TCTTATGATGAGAGAGTGTGTGCGTTT	(octopus_NC_068984.1_145973091)	1.0	588.0	0.0017006802721088																				6.34026e-19	0.51909	588.0	12.0	1.52869	0.518707	0.518707	3.0950517431642924e-15	True	54M
TAAAACAAAACCTTTTTATCAGTGATG	GCTGAAGATGACATTACTGAGAAGAAG	(octopus_NC_068981.1_120024766)	1.0	428.0	0.0023364485981308																				3.21404e-06	0.304509	428.0	13.0	1.04958	0.317757	0.317757	0.0049013793983859	True	54M
TAAAACAAAATAAGAGAAACTCGCTGC	AAGGCGAACGCACAGCAGGAAAGATCA	(octopus_NC_069010.1_1050235)	1.0	306.0	0.0032679738562091																				4.94014e-06	0.436617	306.0	11.0	2.10426	1.5	1.5	0.0073427892869861	True	53M1S
TAAAACAAACTTCTTTTCAGCCAAATG	TTTCCTTACAGAATTTATCTGGTTACT	False	2.0	1622.0	0.001233045622688																				1.11371e-20	0.353049	1622.0	15.0	1.0699	0.256473	0.242293	6.05318775235651e-17
TAAAACAAAGGATTTTCCACTCTTCGT	GGCAAGCTCACTATACCCGTTTCCATC	False	19.0	1456.0	0.0130494505494505																				3.0488e-26	0.43208	1456.0	15.0	3.22338	1.02266	1.01786	2.2329689955078603e-22
TAAAACAAATATTTAAAATAGTCATAA	CATATATATATATATATATATTATTAT	(octopus_NC_068985.1_32247696)	1.0	124.0	0.0080645161290322																				6.74603e-06	0.637931	124.0	8.0	1.37179	0.725806	0.717742	0.0098367210887785	True	6S48M
TAAAACAAATGAACGAATGTGTATGTG	TGAGTGTATGTATGTATGCGCATCTAT	(octopus_NC_068989.1_73185027) (octopus_trinity_TRINITY_DN47677_c5_g9_i6.p1_8)	1.0	295.0	0.0033898305084745																				1.3886000000000002e-19	0.76055	295.0	14.0	1.57815	1.28475	1.21695	7.06958976922993e-16	True	54M
TAAAACAACTGAACAATTCTCTGGCCC	ATCTCTGGTCATTAAACACTGCAGTAT	(octopus_NC_068987.1_41897031)	7.0	5839.0	0.0011988354170234																				1.17137e-12	0.138213	5839.0	15.0	0.774361	0.119712	0.114403	3.57873049005073e-09	True	54M
TAAAACAAGAGCAACAAAAGAATACAT	CACTGACTTTGAAGGCATGGAAGTCAC	(octopus_NC_068998.1_10647445)	1.0	1132.0	0.0008833922261484																				1.91185e-38	0.506283	1132.0	13.0	1.03178	0.280919	0.261484	2.290811188658908e-34	True	37M1D17M
TAAAACAAGAGCCAATAGCCTCTCTCC	ATCACGACATGCGGCTAGATAGGTTTC	False	5.0	311.0	0.0160771704180064																				8.55145e-13	0.531006	311.0	7.0	3.19134	0.951768	0.926045	2.644877814678498e-09
TAAAACAAGCAATTATTTTGCCCCCTT	TAGTGGTTGGTGTTGATTTTAGCCTTT	(octopus_NC_068988.1_95690572)	1.0	259.0	0.0038610038610038																				5.7829099999999986e-21	0.845663	259.0	13.0	1.33394	0.490347	0.482625	3.1942955937403185e-17	True	54M
TAAAACAAGCATTAAAACACTAGCCAC	AACCGCAGCAGCAGCAGCAGCAGTAGT	(octopus_NC_069005.1_32309496)	6.0	3508.0	0.0017103762827822																				3.56941e-06	0.126217	3508.0	13.0	0.766926	0.138826	0.134835	0.0054104149598093	True	54M
TAAAACAATTTGGTGTGGGAGGGGGTA	AATTTCCATGATTGGTATGAAGTATAT	(octopus_NC_068985.1_51035356)	1.0	500.0	0.002																				8.392659999999998e-42	0.73647	500.0	13.0	1.167	8.722	0.85	1.1240189450632204e-37	True	33M1D21M
TAAAACACAATTGAAAGATGTACATAC	ATACATACATACATACACACACATATA	(octopus_NC_068991.1_55338769)	1.0	414.0	0.002415458937198																				1.12561e-10	0.449014	414.0	9.0	1.16995	0.328502	0.328502	2.858453111168145e-07	True	54M
TAAAACACACACCACCAACTAAACTTG	CAAAATTTCTGTAACATAGCAACTTCC	(octopus_NW_026302928.1_4325) (octopus_trinity_TRINITY_DN48463_c1_g2_i7.p1_161)	14.0	6506.0	0.002151859821703																				4.22946e-07	0.104017	6506.0	15.0	1.44616	0.323855	0.311251	0.0007229674815511	True	54M
TAAAACACCTGAAAGTCATAGACAGGC	AAAACAATACACCCCGAACCAAAAGAG	(octopus_NC_068981.1_128799380)	3.0	6114.0	0.0004906771344455																				2.31712e-135	0.429139	6114.0	15.0	1.24204	3.78361	3.02601	1.5241377320880406e-130	True	50M4S
TAAAACACGAGTGGCAATCAATGTCAG	TCCAAGTGACTGAGGCAAGCAGAGAGA	(octopus_NC_068985.1_98179732)	1.0	317.0	0.0031545741324921																				1.34386e-06	0.453125	317.0	13.0	1.09311	0.334385	0.309148	0.0021546283351036	True	51M3S
TAAAACACTGGGGACCATCTGACGAAT	GACATGACCAAAACCACCAATACTAGT	False	1.0	599.0	0.001669449081803																				1.77212e-17	0.549287	599.0	12.0	1.15502	0.499165	0.480801	7.857573630730002e-14	True	54M
TAAAACACTGGGGACCATCTGACGACT	GCCATGACCACCACCACCTATTCTCCT	(octopus_NC_069008.1_2702644) (octopus_trinity_TRINITY_DN53158_c1_g1_i3.p1_46)	1.0	1793.0	0.0005577244841048																				7.99446e-31	0.508957	1793.0	15.0	1.36966	1.19743	1.14278	7.16870470300797e-27	True	49M5S
TAAAACACTGGGGACCATCTTAATTCT	ACGAGGATGATGACTGACATGACCACC	(octopus_NW_026295956.1_1126) (octopus_trinity_TRINITY_DN53158_c1_g2_i8.p1_163)	2.0	3064.0	0.0006527415143603																				5.22854e-16	0.19417	3064.0	14.0	1.24979	0.379896	0.377611	2.088769669793044e-12	True	54M
TAAAACACTTTGACACATGTTTGTATA	TGTGAATGCATAAATACATCAAAGTTC	(octopus_NC_068981.1_137188642)	1.0	485.0	0.002061855670103																				3.73764e-06	0.287641	485.0	15.0	1.2113	0.319588	0.319588	0.0056497595597945	True	54M
TAAAACAGAAAAATATTATTATACATA	GGTTTATGCAAACCTATGTACTCGTCT	(octopus_NC_068982.1_121458141)	2.0	1327.0	0.001507159005275																				5.49349e-10	0.252939	1327.0	12.0	1.3721	0.504898	0.496609	1.300281903026006e-06	True	54M
TAAAACAGAACCCATCATGTATGTGTG	TACGTACGTTCGTACGTACGTATGTAT	(octopus_NC_068993.1_53824993)	1.0	212.0	0.0047169811320754																				4.94503e-09	0.984043	212.0	5.0	0.767692	0.15566	0.15566	1.0592196021242078e-05	True	54M
TAAAACAGAACTGCCAATAGAAGCAGA	TTCCAAAATGTTTGTCTGGTCCAGAGT	(octopus_NC_068985.1_25638428) (octopus_trinity_TRINITY_DN56425_c4_g1_i10.p1_6565)	1.0	228.0	0.0043859649122807																				4.33673e-11	0.538707	228.0	5.0	0.984151	0.263158	0.263158	1.1466508756090757e-07	True	54M
TAAAACAGACCCATTATCCATGCCAGC	AAATATTCTGTCTCCAACATAGAGCAG	(octopus_NC_068986.1_92763396) (octopus_trinity_TRINITY_DN52124_c12_g4_i3.p1_2188)	1.0	416.0	0.0024038461538461																				6.36559e-21	0.637913	416.0	12.0	0.996291	0.322115	0.288462	3.5080607909663335e-17	True	54M
TAAAACAGATAGAATATTTATGCTAGA	CACAATTGGCTTAAATAACAAGAGAGA	(octopus_NC_068995.1_3551980)	1.0	803.0	0.0012453300124533																				8.21343e-20	0.466072	803.0	13.0	1.1726	0.368618	0.368618	4.241061679304096e-16	True	54M
TAAAACAGCTTTGGAGAGTGAATATAT	GTCTATATATACATACCACAAAGGTAT	(octopus_NC_069000.1_42568965)	5.0	1021.0	0.0048971596474045																				6.87896e-26	0.514147	1021.0	12.0	1.82985	0.566112	0.471107	4.947661706758899e-22	True	54M
TAAAACATAAAGTGTAAGGACAAGCAC	ACACACACACACACACACACATGTATA	False	1.0	459.0	0.0021786492374727																				6.63422e-09	0.474587	459.0	12.0	1.21619	0.755991	0.745098	1.401631202998848e-05	True	27M260716N22M5S
TAAAACATACACCACCAACTAAACTTG	CAACATTTCTGTGACATAACAGCTCCC	(octopus_NC_068995.1_45024123) (octopus_trinity_TRINITY_DN48463_c1_g2_i4.p1_44)	2.0	2348.0	0.0008517887563884																				6.821349999999999e-45	0.37379	2348.0	10.0	1.42313	0.478279	0.475724	1.0060011265773424e-40
TAAAACATCATATATAAACTCCAGTTG	TACCCTTTTCTGGACCATATGCACCCT	(octopus_trinity_TRINITY_DN56464_c3_g1_i6.p1_247)	1.0	197.0	0.0050761421319796																				8.40286e-13	0.759166	197.0	9.0	1.25668	0.558376	0.482234	2.600821657748561e-09	True	24M336N30M
TAAAACATCTGAGTTGACGAAGGACGT	CTAGATTAAAAGACGTGCAAGCCAACC	(octopus_trinity_TRINITY_DN51600_c7_g2_i13.p1_51)	1.0	810.0	0.0012345679012345																				2.11087e-09	0.369198	810.0	12.0	0.930839	0.204938	0.190123	4.703566799894215e-06
TAAAACATCTTCGATTTTAATCATTTT	TGCCGTGAGTTCATTGAGATGTGGAGA	(octopus_trinity_TRINITY_DN54304_c1_g2_i8.p1_766)	1.0	1478.0	0.0006765899864682																				1.07167e-13	0.350212	1478.0	15.0	1.28966	0.523681	0.462788	3.5794835348442583e-10	True	8S46M
TAAAACATGCAATTATATCAGTGCCAC	CAGATATTGAACCCAGAAGAATATTGT	(octopus_trinity_TRINITY_DN46305_c7_g5_i4.p1_1010)	1.0	93.0	0.010752688172043																				1.01858e-08	0.827012	93.0	8.0	1.65465	0.924731	0.817204	2.107570382512325e-05
TAAAACATGTTGCCTCATAACTGCATT	ATGCAGTTATTTTTAGTAGACCCACCA	(octopus_NC_069005.1_21828263)	2.0	244.0	0.0081967213114754																				1.23066e-09	0.572966	244.0	6.0	2.01638	0.770492	0.766393	2.8102154598898543e-06	True	54M
TAAAACATTCACTTTCTTGAAGAGCTT	CTTTCAATATTCGAGGTGTACGTTTCG	(octopus_trinity_TRINITY_DN55384_c2_g1_i16.p1_287)	2.0	1390.0	0.0014388489208633																				2.86178e-95	0.747785	1390.0	13.0	1.46043	0.884892	0.805036	1.1705015246929871e-90
TAAAACATTCCGTTTAGGAAAGTCTAC	TTGCAGTGCTTGATATATATTGGTACT	(octopus_NC_068998.1_45484139)	2.0	813.0	0.002460024600246																				1.00843e-13	0.489256	813.0	6.0	1.63082	0.613776	0.605166	3.3753686110728116e-10	True	54M
TAAAACATTGCTAAACATTTTGTCCAA	AGCTCAAAGGATTCTGCCAGTTTGACA	(octopus_NC_068990.1_64712912)	1.0	372.0	0.0026881720430107																				9.066220000000001e-34	0.82158	372.0	13.0	1.7015	0.943548	0.932796	9.143941466642604e-30	True	54M
TAAAACATTTTGTCCAACTCTGCCAAC	ACCATCACCTCACCAATTATAATCATG	(octopus_NC_068987.1_21333735)	5.0	985.0	0.0050761421319796																				6.52342e-10	0.384753	985.0	15.0	1.45274	0.429442	0.415228	1.5323226397384768e-06	True	54M
TAAAACCAAACAGGGACAAGAAAACAG	CAACTGATAAGATGAATTGATCGATTT	(octopus_NC_068997.1_38569566) (octopus_trinity_TRINITY_DN44281_c9_g1_i2.p1_221)	2.0	3142.0	0.0006365372374283																				1.3065e-68	0.452985	3142.0	15.0	1.18043	0.384787	0.381922	3.438898596084487e-64	True	54M
TAAAACCAAATGTTTTGCGTGTGTCTG	TAAACCGAGTAGCCCAATAATAGCCTG	(octopus_NC_068983.1_43438668) (octopus_trinity_TRINITY_DN52180_c10_g3_i1.p1_2000)	3.0	3178.0	0.000943989930774																				1.1563e-207	0.84868	3178.0	10.0	1.21757	0.375708	0.363751	1.441293520312204e-202	True	54M
TAAAACCAAGCTGCATTTTGTCTAACC	TAAATCTTCTCCTAACTCATTGGGCTC	False	3.0	3619.0	0.0008289582757667																				1.2272e-08	0.12284	3619.0	15.0	1.09368	0.306715	0.271346	2.5168281920873467e-05	True	3S51M
TAAAACCATGACAGTTGCAGGAAATTT	TGAATGCATAACACTTGGAACTTCAGA	(octopus_NC_068985.1_25405687)	5.0	362.0	0.0138121546961325																				2.95073e-16	0.583724	362.0	10.0	2.91408	1.59116	1.5884	1.2012267586989141e-12	True	54M
TAAAACCATTAAATTGAAATACTTGTT	TCAGCACAACCAATATTAGTGAAATGA	(octopus_NC_068981.1_120023420)	7.0	2768.0	0.002528901734104																				3.87763e-48	0.342718	2768.0	15.0	1.53839	0.394509	0.377168	6.276168187497721e-44	True	54M
TAAAACCCACCCCTCTTCTTCAGAGAG	GAGAAGGAGTATGAGGAGGAGTAGGAG	(octopus_NC_069005.1_14266225)	1.0	192.0	0.0052083333333333																				1.28771e-08	0.552053	192.0	7.0	1.24225	0.4375	0.348958	2.634849418289879e-05	True	54M
TAAAACCCACTCCATAATTACCCATGG	GTATATGGAGTGGGTTTTAGGGTTTAT	False	2.0	1846.0	0.0010834236186348																				1.00533e-16	0.228919	1846.0	14.0	2.03391	1.33965	1.3104	4.230620151862599e-13	True	16S38M
TAAAACCCCAGTACACATTTGTTTATT	ATTATTATTATTATTGATCATCCTCGC	(octopus_NC_068999.1_41804309)	3.0	1394.0	0.0021520803443328																				1.08044e-37	0.422936	1394.0	11.0	1.09726	2.10473	1.59828	1.261244919302478e-33	True	36M18S
TAAAACCCCAGTCTAGTTCCAATTTCC	ACTGAGACAAAATCATCAGCCATGTCC	(octopus_NC_068987.1_26135820)	1.0	1638.0	0.0006105006105006																				1.63933e-12	0.287939	1638.0	15.0	0.960113	0.23199	0.217949	4.944305354896333e-09	True	54M
TAAAACCCTTGAAGGCGGTGCCCCAGC	ATGACCACAGTTCAATGACTGTTAAGT	(octopus_NC_068994.1_44344188) (octopus_trinity_TRINITY_DN50125_c3_g1_i6.p1_1342)	1.0	420.0	0.0023809523809523																				2.23324e-19	0.562862	420.0	9.0	1.29309	2.9381	2.43333	1.1224270816407054e-15	True	47M7S
TAAAACCTATATATTTTACATTAAGAT	TATATATACATATACATAGTTGTGATA	(octopus_NC_068997.1_6962749)	1.0	222.0	0.0045045045045045																				1.43866e-12	0.569782	222.0	12.0	1.2553	0.373874	0.351351	4.361288087910048e-09	True	54M
TAAAACCTCATTTCTTGGTAAATCCAT	TTCCACCTCTTCACCAGTAGCAGCAGC	(octopus_NC_068991.1_49953521) (octopus_trinity_TRINITY_DN49508_c5_g1_i8.p1_25)	1.0	257.0	0.0038910505836575																				4.71572e-17	0.73137	257.0	10.0	1.37862	2.52918	2.06615	2.031324867037132e-13	True	52M2S
TAAAACCTCTGGTTCCAATTGCAAGAG	TTTCTGGTAGACCTTCTGGTTGCTGCA	(octopus_NC_069002.1_133511) (octopus_trinity_TRINITY_DN56477_c0_g1_i10.p1_1010)	2.0	181.0	0.011049723756906																				5.74967e-06	0.594126	181.0	6.0	2.66367	1.0663	1.0663	0.0084661884480058	True	54M
TAAAACCTGAGGAATGCTGTTTGAAGA	GAGTGGCACATGAGAGCTATTTCTACT	(octopus_NC_068990.1_25730597)	1.0	349.0	0.0028653295128939																				6.18805e-07	0.404877	349.0	13.0	1.00099	0.252149	0.240688	0.0010364239330808	True	2S52M
TAAAACCTTTGATGCCAGTAATTTCCT	TAGATTTTGGAACAAACATGAATTATT	False	2.0	666.0	0.003003003003003																				3.30834e-15	0.280929	666.0	9.0	1.32007	1.01051	0.903904	1.2456475091846522e-11	True	15S39M
TAAAACCTTTTAATCTTTCAACATAGT	TTTGATATTTTGAAAATATTCATTTTC	(octopus_NC_068987.1_2613338)	1.0	407.0	0.0024570024570024																				1.87722e-09	0.454908	407.0	10.0	1.12165	0.341523	0.334152	4.204505718037257e-06	True	54M
TAAAACCTTTTATTCTTGGTAGAAGTA	GTAGTGGTAGTGGTGGTAATAGTAGCA	(octopus_NC_068984.1_18710087)	2.0	1013.0	0.0019743336623889																				1.1282700000000002e-28	0.480691	1013.0	13.0	1.0938	0.302073	0.277394	9.241616877690158e-25	True	54M
TAAAACGACCTTTAACCTTCATGGAAT	GTTCAACTGTGGAATTTGGTAAATGAA	(octopus_NC_068993.1_17138336) (octopus_trinity_TRINITY_DN49084_c2_g1_i2.p1_1478)	1.0	261.0	0.003831417624521																				4.30724e-09	0.627386	261.0	7.0	1.23071	0.37931	0.348659	9.283784647340809e-06	True	54M
TAAAACGATATGTTCTAGTTAAACTAG	GATCTTCTACATAGCACGTAGTTGCTT	(octopus_NC_069003.1_33020211) (octopus_trinity_TRINITY_DN42319_c6_g1_i7.p1_281)	3.0	2981.0	0.0010063737001006																				2.47268e-41	0.337761	2981.0	15.0	1.29563	4.18215	4.17679	3.2591326181458934e-37	True	54M
TAAAACGGCATAGATGAATTATTAACA	CCTTTGTGACTTGGGGTCACCCTTTAC	(octopus_NC_068985.1_112153262)	2.0	1332.0	0.0015015015015015																				2.89513e-31	0.40485	1332.0	13.0	1.25392	0.256006	0.25	2.6434484188006925e-27	True	54M
TAAAACGGGGGCCACATTTTTCATTAA	CGAAACACTTTGAAACTTGGAACAATG	(octopus_NC_069002.1_33505467) (octopus_trinity_TRINITY_DN55535_c9_g7_i1.p1_43)	47.0	3328.0	0.0141225961538461																				5.49213e-10	0.143884	3328.0	15.0	3.29517	7.00601	6.28245	1.2999834576551792e-06	True	54M
TAAAACGGGTAAGCATTTGGACCAAGC	TTCTTGATGAGTCTTCCGTGGAGTCGT	(octopus_NC_068985.1_33679220) (octopus_trinity_TRINITY_DN43962_c2_g1_i13.p1_324)	1.0	423.0	0.0023640661938534																				8.01757e-08	0.520976	423.0	13.0	1.21451	0.293144	0.293144	0.0001497240487058	True	54M
TAAAACGTAATCATTTCCATGTAATCG	AATAAAACTAACTAATAATTATAACCC	(octopus_NC_029723.1_8922)	6.0	12072.0	0.0004970178926441																				2.56568e-07	0.17231	12072.0	15.0	0.447745	0.0957588	0.0726474	0.0004506322660038	True	54M
TAAAACGTCTAGGGTGGAGTTGTCTGA	AAAAGAGGATCAGGTTCAGATGCGCAG	False	1.0	550.0	0.0018181818181818																				2.21714e-15	0.49106	550.0	11.0	1.02244	0.347273	0.269091	8.457782419549569e-12
TAAAACGTGACCTTGGTTTTCGTCGGT	GAAAGATCAAGTAAAGGTGATGTTAAT	(octopus_NC_068983.1_35069789) (octopus_trinity_TRINITY_DN52735_c3_g1_i1.p1_651)	5.0	15480.0	0.0003229974160206																				2.1128e-32	0.120775	15480.0	11.0	1.30031	0.500969	0.491796	2.0197848939213886e-28	True	54M
TAAAACGTGACCTTGGTTTTTGTCGGT	GGAAGATCAAGTCAAGGTGATATTAAA	(octopus_NW_026396032.1_362) (octopus_trinity_TRINITY_DN52770_c2_g1_i7.p1_222)	3.0	4348.0	0.0006899724011039																				8.48466e-99	0.540645	4348.0	9.0	0.734524	0.127415	0.119365	3.64240752041252e-94	True	54M
TAAAACTAACTTAAACACCCACTACAC	ACACACACACACACAGGGTGCATGGTC	(octopus_NC_069009.1_10015801)	1.0	137.0	0.0072992700729927																				8.6874e-14	0.817634	137.0	8.0	2.49502	7.0073	3.82482	2.9230952700178267e-10	True	12S42M
TAAAACTAATCAACTCAAAAGTAAAAT	CAAAAGGTGAAAGAATCAGAAAATAAT	(octopus_NW_026350708.1_195)	1.0	418.0	0.0023923444976076																				1.07784e-08	0.404947	418.0	11.0	1.23098	0.825359	0.825359	2.223766917262693e-05	True	54M
TAAAACTATATTGCACACCTGGTTTTC	CAAGAGTCTACCTTATGTAACGTGGTT	(octopus_NC_068987.1_48837792)	1.0	1034.0	0.0009671179883945																				3.3376e-33	0.459752	1034.0	15.0	1.05378	0.258221	0.257253	3.2896281833676377e-29	True	54M
TAAAACTATTCATATATATCTTGGTGC	ACTCCGCCAATGGCTTTTTGAAACGTG	(octopus_NC_068985.1_121361020)	2.0	753.0	0.0026560424966799																				6.60335e-11	0.359324	753.0	10.0	1.39873	0.38247	0.363878	1.7156751449770777e-07	True	54M
TAAAACTCAGACTCCTGTAAGCCACAA	CCCAATCAATATACATACATATATAGA	False	1.0	107.0	0.0093457943925233																				1.97787e-06	0.67193	107.0	7.0	2.11331	4.28037	4.28037	0.0031017581251037
TAAAACTCAGTTGGTGATATGAACAAT	CTATATTTGTCCGAACATTTCCACAGC	(octopus_NC_069009.1_4067437) (octopus_trinity_TRINITY_DN42774_c6_g1_i12.p1_98)	2.0	4320.0	0.0004629629629629																				3.73296e-147	0.52202	4320.0	9.0	1.2216	0.478472	0.473148	2.772056031491198e-142	True	54M
TAAAACTCGAGAACTACGCAACCAATT	TCATTCAACTTTTACAGATGCCTTACT	(octopus_NC_068983.1_126066408) (octopus_trinity_TRINITY_DN47631_c2_g1_i15.p1_47)	27.0	4945.0	0.0054600606673407																				8.463e-89	0.336729	4945.0	15.0	2.71122	0.934884	0.893225	3.160608302307409e-84	True	54M
TAAAACTCTTCTTGCAAAATATCGCCA	ACTTGAATCATAGAGAAGTAGATATAG	False	1.0	272.0	0.0036764705882352																				9.14407e-07	0.480087	272.0	9.0	1.42891	7.06618	6.10294	0.0014985080458226	True	2S24M24159N28M
TAAAACTGACTTTTCCCCAGCATCATT	GAAGTCCAAGAAAACGATATATATTGT	(octopus_NC_068997.1_26515266) (octopus_trinity_TRINITY_DN51710_c4_g1_i9.p1_279)	1.0	976.0	0.0010245901639344																				2.19411e-21	0.378851	976.0	11.0	0.928086	0.230533	0.19877	1.2419662002277969e-17	True	54M
TAAAACTGATGAGTTTTTCAAAAGATG	AAGACATCTATTGGCAACTCGTGACAA	(octopus_NC_068982.1_52130837)	1.0	1027.0	0.0009737098344693																				1.61535e-17	0.369472	1027.0	14.0	1.15529	0.348588	0.321324	7.183401182839215e-14	True	54M
TAAAACTGCTATGTAATAAATCAAACT	TGAGTAGTTAATATCAAAGTTGCCCTT	(octopus_NC_068987.1_25877568)	1.0	535.0	0.0018691588785046																				1.30043e-28	0.746765	535.0	12.0	1.20266	4.30654	0.523364	1.0622749470852855e-24	True	54M
TAAAACTGTCACTGTTCTATTATTATT	ATGACTAAAACTGATTTCATATTTGTC	(octopus_NC_068982.1_169094836)	3.0	3318.0	0.0009041591320072																				1.1714e-293	0.847474	3318.0	15.0	1.52782	7.18807	6.28421	2.484084463993586e-288	True	53M1S
TAAAACTTACAATGTAAGTATCTTTGG	TCTCTTGATGTATTGAAGAAATATCTC	(octopus_NC_068981.1_198169270) (octopus_trinity_TRINITY_DN56466_c3_g1_i4.p1_245)	1.0	2331.0	0.0004290004290004																				1.39101e-13	0.209102	2331.0	9.0	1.18615	0.386958	0.377091	4.601087805840032e-10	True	54M
TAAAACTTATGAAATAATTAAACGATT	GAGGAGGGTAAAGTTGAGAATTTTGTG	(octopus_NC_068999.1_2800719)	1.0	725.0	0.0013793103448275																				2.94963e-29	0.580101	725.0	15.0	1.0366	0.296552	0.286897	2.475115750866109e-25	True	54M
TAAAACTTCTTAGAGGATTATATATAT	TTACTAAATAGAAGCAAAACCGAGGAA	(octopus_NC_068981.1_17827458)	1.0	714.0	0.0014005602240896																				1.32786e-38	0.842232	714.0	14.0	1.65619	0.478992	0.446779	1.600421705049588e-34	True	54M
TAAAACTTGACCCCTTTCACGACAGAC	CAATGATTAACCTCAACTTCATTAAGT	(octopus_NC_069002.1_12566558)	1.0	117.0	0.0085470085470085																				1.44165e-12	0.926025	117.0	9.0	1.41235	0.487179	0.487179	4.369973491240806e-09	True	54M
TAAAACTTGCTTACAAAGAGTAAGTCT	CGACTAGGAAAATCGGAAAACTCAGAG	(octopus_NC_069003.1_34954561)	1.0	564.0	0.00177304964539																				1.44254e-09	0.461277	564.0	12.0	0.882376	0.205674	0.205674	3.2710507587921107e-06	True	54M
TAAAACTTGTGAGAAGAGAGAGGGTGG	GGCTGGAATTAAAAGGAAGAGCTTGGT	(octopus_NC_069000.1_7903219)	1.0	758.0	0.0013192612137203																				3.86387e-08	0.327681	758.0	15.0	1.04348	0.313984	0.302111	7.487342633533804e-05	True	54M
TAAAACTTTTGCAGCAGCAGGTTTTCT	TGTTTTTGTAAAGACACTGGTACGCAC	(octopus_NW_026317966.1_77) (octopus_trinity_TRINITY_DN46273_c2_g1_i13.p1_43)	4.0	6121.0	0.0006534879921581																				0.0	0.512028	6121.0	9.0	1.14885	0.622611	0.594021	0.0	True	54M
TAAAACTTTTTAACTCCAACACTAATC	CACTTTACAGATCAATTTACCAACGAT	(octopus_NC_069005.1_352683)	9.0	940.0	0.0095744680851063																				4.7108e-10	0.372171	940.0	15.0	2.24195	0.81383	0.803191	1.122706928187844e-06	True	54M
TAAAAGAAAGACAAAGCAAATAAAAAT	AAACTTTACCTGAATATATATAAATCT	(octopus_NC_069005.1_5809351)	1.0	916.0	0.0010917030567685																				6.37005e-13	0.363458	916.0	14.0	0.969152	0.287118	0.221616	1.992510856181536e-09	True	54M
TAAAAGAAAGATGGAGACGCATTGTGC	AACACAATCGTTCATAGTTGGCTGATT	(octopus_NC_069005.1_7991221) (octopus_trinity_TRINITY_DN46441_c5_g1_i1.p1_278)	1.0	642.0	0.0015576323987538																				1.22863e-06	0.395581	642.0	13.0	1.21236	6.81464	1.49377	0.0019795639855117	True	54M
TAAAAGAAATATTTTTCAGAATGGGTC	GTGAAGGCTCATCATGAAACTGGACCT	(octopus_trinity_TRINITY_DN46154_c4_g2_i16.p1_254)	1.0	308.0	0.0032467532467532																				2.39344e-06	0.442857	308.0	12.0	0.913121	0.253247	0.253247	0.0037126617009
TAAAAGAAATTACTACCGACATAATCA	TACTATATAAGGCGACAAGCTGGCGCG	False	2.0	743.0	0.0026917900403768																				1.44472e-10	0.431258	743.0	11.0	1.28471	5.02288	4.23957	3.630114008445366e-07
TAAAAGAACAATGTTTTAGAGAAGCAG	AGTTCGGCGGGAGACTTCTGCCTTCTC	(octopus_NC_068982.1_185923975)	8.0	290.0	0.0275862068965517																				1.26695e-08	0.530153	290.0	13.0	2.76513	1.55172	1.47241	2.594536780145671e-05	True	54M
TAAAAGAACCGAACCACTATATCCCAA	GTAAGGTTTACAGAAACAAAGCACTGG	(octopus_NC_068991.1_16148472) (octopus_trinity_TRINITY_DN45928_c8_g1_i8.p1_317)	1.0	693.0	0.0014430014430014																				3.61479e-24	0.512957	693.0	13.0	1.12686	0.383838	0.353535	2.3830275164137838e-20	True	46M8S
TAAAAGAACCGTAGCTTTATTGTTGTG	ACATTTGCTGAATATAAACTAAAGCCT	(octopus_NC_069001.1_6662820)	1.0	489.0	0.0020449897750511																				1.03269e-16	0.496505	489.0	15.0	0.952465	0.316973	0.259714	4.342551691420409e-13	True	54M
TAAAAGAACTTAGATATTCATTCATAG	CTATTTCATTTTCTACTTGGCCTTCTT	(octopus_NC_069005.1_29339660) (octopus_trinity_TRINITY_DN42907_c6_g1_i1.p1_1268)	3.0	1499.0	0.0020013342228152																				1.75608e-06	0.287153	1499.0	15.0	0.850343	0.140761	0.134089	0.002772620776207	True	54M
TAAAAGAAGAAAAAGTAGTTCGGTGAA	GTGGAGAGAAAGGGTGTTTGTAAATGA	(octopus_NC_069002.1_36878480)	1.0	247.0	0.0040485829959514																				3.97158e-07	0.459711	247.0	14.0	1.13588	0.311741	0.279352	0.0006811529977654	True	54M
TAAAAGAAGTCACTTGCTCAGACAGTG	ACAGACGAGCAGACCAGCAGACGAGTA	(octopus_NC_068995.1_52138390)	1.0	1090.0	0.0009174311926605																				2.54989e-28	0.483875	1090.0	13.0	1.30201	0.452294	0.425688	2.0546110417836265e-24	True	52M2S
TAAAAGAATTCATCCTATTATTGAATT	AATTATATATATATATATATATAAATA	(octopus_NC_068984.1_16317006)	7.0	514.0	0.0136186770428015																				5.79585e-12	0.391724	514.0	13.0	2.94475	8.53307	3.66148	1.663301180824994e-08	True	54M
TAAAAGACACTTGCCCAAGGTGCCATG	CAGTTAGACTGAACCCGAAACCATGTG	(octopus_NC_068986.1_50273572)	5.0	326.0	0.0153374233128834																				8.44093e-07	0.364698	326.0	11.0	2.5907	1.65031	1.4908	0.0013894944144491	True	54M
TAAAAGACCAGCAATTTTCAGAGGAAT	CATGTGGATATCATTAATTGTTACTTT	(octopus_NC_068982.1_187597049)	1.0	447.0	0.0022371364653243																				1.48843e-11	0.947406	447.0	8.0	0.732819	0.143177	0.143177	4.113340492852173e-08	True	54M
TAAAAGACTGAAACAAGTAAAAGAGTA	AAAGAGTATATGTATGTATGCATGTAT	(octopus_NC_068982.1_148922240)	1.0	241.0	0.0041493775933609																				2.27919e-11	0.96614	241.0	6.0	1.22994	2.0166	1.95436	6.19022139176662e-08	True	53M1S
TAAAAGAGACCAACAGAGGAGATAATT	GTAGCTACAGTGATGCTAGTATGGTGG	(octopus_NC_068989.1_19761364)	1.0	189.0	0.0052910052910052																				3.29971e-06	0.535506	189.0	11.0	1.35058	0.380952	0.380952	0.0050247954475863	True	54M
TAAAAGAGAGTAGAGTTAATAGAATCT	AAGCTCACAACCGTTTCCCACCTCACA	(octopus_NC_068987.1_61522579)	1.0	888.0	0.0011261261261261																				2.44447e-08	0.384804	888.0	15.0	0.944121	0.248874	0.230856	4.846788455762399e-05	True	54M
TAAAAGAGGCAGATATATTGGCTGGAT	ACGATCAGTTTAAAATGCTAAAGGGTT	(octopus_NC_069002.1_3531855)	1.0	383.0	0.0026109660574412																				1.1007e-09	0.457237	383.0	13.0	1.13846	0.342037	0.310705	2.526603968622384e-06	True	13S41M
TAAAAGAGGGTGGTAGAAGTCAAAAAC	TTATGTTATTTATTCGAGGAAATGCTA	(octopus_NC_029723.1_2822)	1.0	62.0	0.0161290322580645																				1.04771e-07	0.97619	62.0	5.0	1.41888	0.435484	0.435484	0.0001929824067155	True	54M
TAAAAGAGTAAAAAGAGAGAGTAAGCC	TAACATGCCCCGAAAAATCTAAGTTTC	(octopus_NC_068981.1_183944080)	1.0	319.0	0.0031347962382445																				8.48179e-17	0.658017	319.0	9.0	1.218	0.99373	0.99373	3.588815913684829e-13	True	53M1S
TAAAAGAGTAAATTGTGGTTAGACTAT	TTGTTGGTAATGTCGAAAGGAACCATA	(octopus_NC_068992.1_24140958)	1.0	228.0	0.0043859649122807																				1.68687e-30	0.948751	228.0	9.0	1.22419	0.52193	0.451754	1.4932736673992036e-26	True	54M
TAAAAGAGTTGAAGAAAACTTCAAACT	CTCCTAGTGGCATTCGAAAAGTCCGAA	False	6.0	409.0	0.0146699266503667																				1.37217e-08	0.461922	409.0	6.0	2.42394	0.848411	0.848411	2.798444816459751e-05	True	54M
TAAAAGATAAAACGACACTCAACATAG	CAGGTACTCCAGAATGGCCGCATTACA	False	1.0	342.0	0.0029239766081871																				5.41483e-10	0.497738	342.0	9.0	1.10409	0.342105	0.342105	1.2824850864472098e-06
TAAAAGATAACAATAATCCTTTCTACT	CTAGGTACGAGGTCCGAAATTTTGGGA	(octopus_NC_069007.1_67395)	1.0	88.0	0.0113636363636363																				5.53335e-07	0.96875	88.0	7.0	1.48363	0.454545	0.420455	0.000932353440631	True	53M1S
TAAAAGATAGGGAACAAAGGATTTATC	CCTCGGGCTGCTTTTGGATTGTAAGGG	(octopus_NC_068987.1_41707935)	1.0	354.0	0.0028248587570621																				3.63227e-06	0.458592	354.0	11.0	0.818648	1.78814	0.29661	0.0055000076581497	True	54M
TAAAAGATATATATGTATATATTTTTC	TGTCAGTCTGTTGATCGTTCGCGAGTG	False	1.0	1687.0	0.0005927682276229																				1.9064e-21	0.313354	1687.0	15.0	1.10353	0.371073	0.362774	1.082976800868962e-17
TAAAAGATATTTGAAGGAGAAACTGAC	AGGAGGTTGAGGGTTCGAATGGAGCAG	(octopus_NC_068984.1_95273112)	2.0	645.0	0.0031007751937984																				8.10003e-10	0.397452	645.0	15.0	1.2135	0.310078	0.289922	1.884562500298444e-06	True	54M
TAAAAGATCAAATATCTTAATATGTTT	CGACCTTTCCAAGGCTGACATCAATTT	(octopus_NC_069006.1_8867727) (octopus_trinity_TRINITY_DN56262_c6_g1_i15.p1_94)	1.0	785.0	0.0012738853503184																				2.95384e-07	0.248693	785.0	11.0	1.59024	0.519745	0.519745	0.0005149533466082	True	54M
TAAAAGATCGGAAGAGCACACGTCTGA	ATCCAGTCACGGTACCTTATCTCGTAT	False	8.0	210.0	0.0380952380952381																				5.97096e-07	0.476419	210.0	14.0	5.48597	8.3	5.89524	0.0010020377190961
TAAAAGATCGGAAGGCACACGTCTGAA	CTCCAGTCACTACCGAAGAACTCGTAT	False	1.0	62.0	0.0161290322580645																				4.39168e-06	0.844305	62.0	7.0	2.46449	4.43548	3.19355	0.00657452253639
TAAAAGATCTCTCATCGAAGATTTCAA	GACACATACTGTCCACGCAACTGGAAG	(octopus_trinity_TRINITY_DN53910_c6_g7_i5.p1_334)	1.0	942.0	0.0010615711252653																				2.41513e-30	0.477894	942.0	13.0	1.12212	0.283439	0.279193	2.123359232166859e-26	True	10M1154N35M9S
TAAAAGATGAACTTCATGACCTGTAAT	GTACTGCAGGAAATTTTTAGCTTGGCG	(octopus_NC_068984.1_88410417)	1.0	144.0	0.0069444444444444																				9.75956e-22	0.929344	144.0	9.0	1.3136	0.506944	0.506944	5.6394132832986095e-18	True	53M1S
TAAAAGATGGGCTACAGCAAATATTCT	GCTTAATACCACAGATTTGCTTGTCAC	(octopus_NC_068986.1_57109886)	155.0	2603.0	0.0595466769112562																				9.07248e-16	0.228891	2603.0	15.0	4.53587	3.45947	3.10257	3.56180292009894e-12
TAAAAGATGTATGTGTAATGTGAGAGT	GTGAAATGCGACATATAAGAACATAAT	(octopus_NW_026354650.1_150)	18.0	655.0	0.0274809160305343																				2.6309e-06	0.321286	655.0	15.0	2.58594	1.73435	0.861069	0.0040587089986221	True	53M1S
TAAAAGATGTATGTGTATGTGAGAGTG	TGAATGCAACATATAAGAACATAATAA	(octopus_NC_068991.1_32962359) (octopus_trinity_TRINITY_DN45241_c3_g1_i12.p1_62)	5.0	917.0	0.0054525627044711																				8.10916e-37	0.582564	917.0	14.0	1.78641	8.3904	1.50055	9.162612351429526e-33	True	54M
TAAAAGATGTTTTATATGACACATTCT	ACCAGTGTCCCAAGCTTGAAAGTGCTT	(octopus_NC_068992.1_16972237) (octopus_trinity_TRINITY_DN55357_c5_g1_i3.p1_4)	26.0	2620.0	0.0099236641221374																				7.42082e-17	0.141981	2620.0	13.0	2.45648	0.65229	0.615267	3.153198298601054e-13	True	54M
TAAAAGATTAAATATCAAAAAGTGTCC	TTCTAGCACCTGAGATTAATACTGGTA	(octopus_NC_069009.1_995432)	2.0	1920.0	0.0010416666666666																				8.76646e-12	0.229918	1920.0	15.0	1.31923	0.505729	0.477083	2.4753790872593348e-08	True	54M
TAAAAGCAAAAATGATCCTGGTGGGAT	TTGAACTCAGACTGGAAAGAGATGTAA	(octopus_NC_069002.1_37471948)	1.0	453.0	0.0022075055187637																				6.39508e-12	0.437141	453.0	13.0	1.21204	0.322296	0.322296	1.8282984065510905e-08	True	54M
TAAAAGCAACCACTACACTCTTGGAGT	GGTTGGCATTAGGAAGGGCATCCAACT	(octopus_NC_068983.1_44318603) (octopus_trinity_TRINITY_DN55893_c25_g1_i8.p1_98)	1.0	59.0	0.0169491525423728																				1.41761e-06	0.878788	59.0	4.0	1.70504	1.61017	1.61017	0.0022659616803573	True	54M
TAAAAGCAATCCTTTCCAGAGTAACAA	GTACTGTGTTTAACTCTGGATTCTATA	(octopus_NC_068993.1_9023187)	1.0	396.0	0.0025252525252525																				7.30877e-07	0.424149	396.0	12.0	1.09064	0.290404	0.287879	0.0012126525841681	True	54M
TAAAAGCACCCACTACACTCTCGGAGT	GGTTGGCATTAGGAAGGGTATCCTGCT	(RF_all_LGKD01088734.1/1396-548_198) (octopus_NC_068982.1_52076854) (octopus_trinity_TRINITY_DN43365_c12_g1_i1.p1_11)	38.0	3127.0	0.0121522225775503																				1.29132e-09	0.171533	3127.0	14.0	4.05367	1.25456	1.14423	2.942597840141258e-06
TAAAAGCATGAAACTATTAGTAGCTCT	TTTGGTTATGTAGTTAATTTGATATAT	(octopus_NC_069010.1_6027173)	1.0	163.0	0.0061349693251533																				1.08429e-07	0.551131	163.0	7.0	1.9529	3.45399	2.65644	0.0001993807403261	True	54M
TAAAAGCATGGTTTATCTTTATATATT	TCCCACCTTAAAACAACAGGCAAGTTA	(octopus_NC_068990.1_17301088)	1.0	235.0	0.0042553191489361																				1.67965e-09	0.511231	235.0	10.0	1.72349	4.01702	3.63404	3.780266783877319e-06	True	54M
TAAAAGCCATCTGTTAGGTTAGTATCG	ATTCTTGAATTTATTCTTTTCCATGTT	(octopus_trinity_TRINITY_DN56308_c5_g1_i1.p1_768)	6.0	10694.0	0.0005610622779128																				7.34484e-14	0.100404	10694.0	11.0	0.576758	0.0955676	0.085749	2.4856904097761883e-10	True	6S48M
TAAAAGCGGACGAAATGCCACTAAGCA	TTTTGTTCGGCGTGCTAATGATTCTGG	(octopus_NC_068984.1_50548855)	1.0	58.0	0.0172413793103448																				1.66462e-07	0.967742	58.0	5.0	1.60548	3.43103	3.43103	0.0002991833247742	True	54M
TAAAAGCTACACTATAGACAGGCTCTT	GATGCCTCGTTAGTGTGTGGATACAAG	(octopus_NC_068983.1_16994868) (octopus_trinity_TRINITY_DN56125_c13_g1_i15.p1_188)	1.0	510.0	0.0019607843137254																				2.09199e-11	0.390982	510.0	13.0	1.61462	0.517647	0.503922	5.7006191533223287e-08	True	54M
TAAAAGCTGAAGCCTTCTTAGCGAAAT	TAAGGTAGAGGTCTTCAATGTTGCGGT	(octopus_NC_068982.1_115602299)	2.0	2822.0	0.0007087172218284																				6.76362e-33	0.41814	2822.0	13.0	0.916365	0.233522	0.210135	6.590140179948452e-29	True	54M
TAAAAGCTTAAACAACACAAATTACAA	CTACTAGCCTCATATTTCCATTTCTCA	(octopus_NC_069004.1_770164)	8.0	606.0	0.0132013201320132																				4.15664e-16	0.491019	606.0	13.0	2.11744	0.546205	0.541254	1.6733322377790729e-12	True	54M
TAAAAGGAAATTCATTTTGGCATGATG	GTAACCTCCGTTTTTGGACGAGAGTAT	(octopus_NC_068999.1_33397808)	1.0	256.0	0.00390625																				5.37794e-07	0.507032	256.0	8.0	1.15562	0.386719	0.347656	0.0009075430601529	True	54M
TAAAAGGAATGTAAATACCACAAGGTA	TTTTACTAAATGCTTCTGCAAATCCCC	(octopus_NC_068998.1_46157017)	1.0	656.0	0.0015243902439024																				1.19212e-10	0.412329	656.0	15.0	1.05275	0.368902	0.282012	3.020467114424738e-07	True	54M
TAAAAGGAATTTTATGCACAGAATAAT	ATTAGGCATAATATGTACAAATTTAAG	(octopus_NC_068982.1_87278830)	1.0	153.0	0.0065359477124183																				3.59673e-06	0.538974	153.0	10.0	1.26979	0.45098	0.444444	0.0054490393276301	True	54M
TAAAAGGATAGTCATACTTGATGATGT	CCAGGTCATGTTGTTTAATTCTTAATT	(octopus_trinity_TRINITY_DN49379_c5_g1_i7.p1_149)	1.0	269.0	0.0037174721189591																				2.11209e-23	0.89011	269.0	10.0	1.12818	0.412639	0.412639	1.3364435684014697e-19	True	48M6S
TAAAAGGATGAAAGGCAAAGTTGACCT	CAGTGGAATCAGAACTTAGAATGTAAA	(octopus_NC_069000.1_1439050)	81.0	1577.0	0.0513633481293595																				1.26485e-12	0.290106	1577.0	15.0	3.39925	7.88269	7.50602	3.853265050095624e-09	True	54M
TAAAAGGATGATTACTGTTAATGATCG	CATATATATACACCCAATTTCATATAC	(octopus_NC_069004.1_33112770)	1.0	579.0	0.001727115716753																				3.80778e-11	0.472616	579.0	9.0	0.744381	0.177893	0.148532	1.0123963511849685e-07	True	1S53M
TAAAAGGATGGTCATACTTGATGATGT	CCAAGTCATGTTGTTTAATTCCTAATT	(octopus_trinity_TRINITY_DN49379_c5_g1_i4.p1_149)	2.0	1165.0	0.0017167381974248																				8.51153e-12	0.279506	1165.0	12.0	0.953741	0.215451	0.213734	2.40616606361206e-08	True	48M6S
TAAAAGGCAAAGTCAACCTTGGTGGAA	TTCGAACTCAGAACGTAAAGACAGATG	(octopus_NC_069000.1_21577848)	2.0	464.0	0.0043103448275862																				2.44189e-22	0.620277	464.0	10.0	1.45738	3.94181	3.93319	1.4595901913415637e-18	True	54M
TAAAAGGCAAAGTCGACCTCGGCGGAA	TTTGAACTCAGAATGTGCAGACAGATG	(octopus_NC_068990.1_82008740)	10.0	654.0	0.0152905198776758																				2.98394e-06	0.40238	654.0	14.0	3.40161	2.78593	2.7156	0.0045694994825864	True	54M
TAAAAGGCACTATTCAGCTGGTCATAT	ATTTTACATTTAGTGTGATGGCGCGCT	(octopus_NW_026410480.1_193)	5.0	2866.0	0.0017445917655268																				1.9841400000000002e-23	0.478342	2866.0	9.0	1.48642	1.41626	1.38241	1.2571651109979356e-19	True	54M
TAAAAGGCCAATGCTGAGCTGAAAGCA	GTTGTTAGCATTCCTGATGCGACAGCT	(octopus_NC_068986.1_5547613) (octopus_trinity_TRINITY_DN52282_c2_g1_i2.p1_1236)	1.0	744.0	0.0013440860215053																				6.14516e-06	0.280076	744.0	15.0	0.777614	0.170699	0.170699	0.0090116070764185	True	54M
TAAAAGGCGGGAGAGAAAGAAAAATCG	AGAGAACGTTTATATCTGTTTCGAGGA	(octopus_NC_068998.1_16518200)	1.0	487.0	0.002053388090349																				1.27223e-19	0.540635	487.0	14.0	1.17513	0.437372	0.392197	6.492062004090619e-16	True	54M
TAAAAGGCGGTGCTCCAGCATGGCCGC	AGTCAAATGACTGAAACAAGCAAAAGA	(octopus_NC_068991.1_14225448) (octopus_trinity_TRINITY_DN55669_c9_g1_i1.p1_421)	14.0	868.0	0.0161290322580645																				4.4708e-12	0.345879	868.0	15.0	3.0914	2.96429	1.73848	1.2960241462874173e-08	True	54M
TAAAAGGGATGCCATCAAGGGCAGAGT	TAGCAGAAGCCAAACCATATATGCGCG	(octopus_trinity_TRINITY_DN52668_c3_g1_i3.p1_19)	1.0	666.0	0.0015015015015015																				2.0325700000000002e-29	0.611658	666.0	13.0	1.1653	0.384384	0.37988	1.7159323153105875e-25	True	11S43M
TAAAAGGGTTCAATTTAGAAAGTAGAG	ACGATTGAGGCAGTTCACTACTGGGTT	(octopus_NC_068997.1_50627536) (octopus_trinity_TRINITY_DN43390_c3_g1_i4.p1_719)	1.0	230.0	0.0043478260869565																				1.22234e-17	0.760079	230.0	12.0	1.19087	0.43913	0.43913	5.481653017573762e-14	True	54M
TAAAAGGTGGAAATGGCCCTATTCCCC	GACTTTCAATCCACAGCAAGACTATAA	(octopus_NC_068982.1_64780854)	1.0	769.0	0.0013003901170351																				1.53644e-10	0.361433	769.0	15.0	1.16092	0.89987	0.892068	3.849441181333828e-07	True	54M
TAAAAGGTGGCATCTCAACATTTGTAG	ATTCCACCGCTCTCTCCAGCCTGCACT	(octopus_NC_068991.1_34973162)	1.0	241.0	0.0041493775933609																				2.9687e-06	0.493248	241.0	10.0	1.35461	0.352697	0.352697	0.0045473428033271	True	53M1S
TAAAAGTAGAATCAGTAGACTGTCAGA	AAATGCCTTGCGGTTATTTGGTTGTTA	(octopus_NC_069001.1_8233737)	2.0	258.0	0.0077519379844961																				5.27169e-08	0.486977	258.0	6.0	2.42026	0.856589	0.841085	0.0001005510053551	True	53M1S
TAAAAGTCAAAAATAAAAAGAAAAATC	TTGTCCATCCAACAAAGTAGGTGGCAT	False	1.0	215.0	0.0046511627906976																				4.87422e-06	0.496701	215.0	11.0	1.07414	0.348837	0.344186	0.0072511567835898
TAAAAGTCCCCTTCACTTCACGGTAAT	TCTGGTAGAACAAGGCTCACACCTTTT	(octopus_NW_026405909.1_45) (octopus_trinity_TRINITY_DN56250_c6_g2_i3.p1_536)	2.0	1154.0	0.0017331022530329																				2.56891e-07	0.33385	1154.0	11.0	1.13099	0.284229	0.284229	0.000451172390664	True	3S51M
TAAAAGTCTCTGCCCACGGGAGAGTGT	CTTTCTTGTTGGGTGGCGATTGGTACA	False	1.0	299.0	0.0033444816053511																				2.44667e-23	0.796808	299.0	12.0	1.25349	0.638796	0.602007	1.5432382493735614e-19
TAAAAGTGAATTATCCATTGCATTACC	TGTAAATTCCACAATTCACCTTTCTGT	(octopus_NC_068997.1_47541558)	2.0	668.0	0.0029940119760479																				8.01129e-14	0.396028	668.0	9.0	1.738	0.419162	0.413174	2.7030224426811857e-10	True	54M
TAAAAGTGAATTTAGAGTACAAAGACG	AGATTGGCGATCATCGGAATGTTCTCG	(octopus_NC_068995.1_1627655)	1.0	663.0	0.0015082956259426																				1.86995e-15	0.461897	663.0	10.0	0.884376	0.174962	0.170437	7.1718847844932274e-12	True	54M
TAAAAGTGAGGTGGGAATTCAAAGTAA	GACAGTTTCTTTTTCCGTTTCCATTGT	(octopus_NC_069000.1_15081608)	1.0	880.0	0.0011363636363636																				1.57589e-19	0.428122	880.0	13.0	1.30388	0.413636	0.407955	7.996652034854111e-16	True	54M
TAAAAGTGTGAGTGTAAGAGTGTGTGT	GTGTGTGTGTTGTGGGTGGGAGTGTAA	(octopus_NC_069004.1_33114453)	7.0	489.0	0.0143149284253578																				1.71156e-13	0.480509	489.0	10.0	2.48263	2.93047	2.00204	5.619641630319985e-10	True	17M2D37M
TAAAAGTGTGCACTTCTAATGTGTGTG	TGAGTGTAGTGTGTGTAGTGTGTGTGT	(octopus_NC_069000.1_21979739)	1.0	527.0	0.0018975332068311																				1.98675e-13	0.442355	527.0	15.0	1.50998	4.20683	1.74953	6.487863435539473e-10	True	54M
TAAAAGTTATCTCCATCATCACCTTGT	TGCACGATGACCTCACCAGCGTGTCCA	False	1.0	424.0	0.0023584905660377																				1.11812e-16	0.645474	424.0	12.0	1.24832	0.462264	0.455189	4.690701223123765e-13	True	2S30M12732N22M
TAAAAGTTCACTTCTGTCTGGTGATCA	GTTACATGAAACTCAGAATAACAGCCC	(octopus_NC_068991.1_41166893)	1.0	216.0	0.0046296296296296																				1.97282e-10	0.651278	216.0	11.0	1.75495	0.833333	0.782407	4.890376944943596e-07	True	51M3S
TAAAAGTTCTATGTTGTTGTCACAGCC	AGCCAGCAGCTGCCAAACTTCTACACG	(octopus_NC_068982.1_162600189) (octopus_trinity_TRINITY_DN56301_c0_g1_i1.p1_1558)	1.0	435.0	0.0022988505747126																				2.14845e-08	0.434942	435.0	13.0	1.15764	0.314943	0.314943	4.286289796322202e-05	True	54M
TAAAAGTTTATTGGGTGATGAATGAAG	CCTGCACAGTTTGTCCATCTAAATTTC	(octopus_NC_068991.1_52990149)	1.0	750.0	0.0013333333333333																				9.48817e-10	0.373527	750.0	13.0	1.04524	0.325333	0.305333	2.192081798845956e-06	True	54M
TAAAAGTTTTCTTATGACTGCTTCTCT	TCACTGCATATTACTTCATTAGAAATC	(octopus_NC_068996.1_23716125)	2.0	1539.0	0.0012995451591942																				4.27125e-06	0.118408	1539.0	14.0	0.632761	0.159194	0.137752	0.006405126936608
TAAAATAAAAGGGCAGATTTTCTCACC	TTATTTTGTGAGATCGGAAGAGACACG	False	1.0	248.0	0.0040322580645161																				2.1876e-06	0.474383	248.0	12.0	1.21388	0.399194	0.399194	0.0034109952142232	True	38M16S
TAAAATAAACACAGGTCTGATGGAAGG	AAGTTGAAGTGCGAGCACTCTACACTG	(octopus_NC_069008.1_5622558)	78.0	5566.0	0.0140136543298598																				2.60497e-10	0.153562	5566.0	9.0	2.49331	0.813511	0.800934	6.379033637462281e-07	True	54M
TAAAATAAAGGTTACCGTTCAAGTCAA	CTTCTATTTCACATTTCACCTATATAC	(octopus_NC_068987.1_55296206)	1.0	199.0	0.0050251256281407																				2.76424e-06	0.560783	199.0	12.0	1.24843	6.51759	2.09548	0.0042519108198599	True	1S20M3D33M
TAAAATAAATTGCATACATACATACAT	ATATGTATGTATGCATGTATATATGCA	(octopus_NC_068981.1_177820575)	1.0	402.0	0.0024875621890547																				5.35648e-08	0.427707	402.0	14.0	1.16419	1.16418	1.16418	0.0001020851349096	True	54M
TAAAATAACTTAGTTATCATTAAGCTA	GTGTTAGGGACATAAATTGTGACTAAG	(octopus_NC_068991.1_35139204)	59.0	2644.0	0.0223146747352496																				1.87575e-13	0.199576	2644.0	15.0	3.36067	3.05182	2.95877	6.137533987754035e-10	True	54M
TAAAATAACTTAGTTATCATTCAGCTA	GTGTTAGGAACATAAATTGTGACTCAG	(octopus_NC_068981.1_33742400)	28.0	1150.0	0.0243478260869565																				4.69016e-07	0.269568	1150.0	15.0	3.09742	5.51652	5.43391	0.0007974289115199	True	54M
TAAAATAAGAGAACGTGAAAGGTGACA	GTGCTAAATTAGACGGGAAACAATAGA	(octopus_NC_068982.1_98746715)	1.0	530.0	0.0018867924528301																				8.87644e-09	0.455327	530.0	13.0	0.900882	1.29623	0.388679	1.848684790878963e-05	True	54M
TAAAATAAGCAACCAGAAGGATTTTTA	AGTATCTTCCTCTGCCTCCTCCTCTTC	(octopus_NC_068981.1_4401509)	2.0	1552.0	0.0012886597938144																				2.9885e-18	0.229338	1552.0	14.0	1.34103	0.333119	0.302835	1.3963810762397384e-14	True	54M
TAAAATAAGTAAATTTCTTCATATCGT	CCACCCTCTCGAAAATTGCGAGGAGTT	(octopus_NW_026428189.1_1079) (octopus_trinity_TRINITY_DN55794_c1_g2_i5.p1_746)	6.0	8219.0	0.0007300158170093																				2.02857e-42	0.227762	8219.0	15.0	0.846611	0.175204	0.155737	2.773697107323951e-38	True	54M
TAAAATAAGTACCAGTCAAGTACTGGG	GGTCAATGCAATTGACTCACTCCCTCC	(octopus_NC_068998.1_12947070)	4.0	1101.0	0.0036330608537693																				1.25793e-12	0.233387	1101.0	15.0	2.55821	7.33061	4.64033	3.832851505798246e-09	True	54M
TAAAATAAGTACCAGTTGAGCACTAGG	GGTTGAAGTAATCAACTTGCCTCCATA	(octopus_NC_069006.1_5137387)	3.0	137.0	0.0218978102189781																				2.13732e-06	0.620471	137.0	9.0	3.20969	4.16788	3.58394	0.0033369801589936	True	54M
TAAAATAAGTAGATATATCTCTTCATG	TTAACAATAGAATAACGAGACTGAAGA	(octopus_NC_068981.1_4400197)	1.0	658.0	0.0015197568389057																				2.65379e-55	0.852823	658.0	13.0	1.33407	0.714286	0.49848	5.210443374497608e-51	True	54M
TAAAATAAGTCTTTCCGTTTCCACCCC	ATAAAAATGCTGCGTCTATATTATCCG	(octopus_NC_068983.1_128200517) (octopus_trinity_TRINITY_DN42586_c7_g1_i10.p1_1178)	1.0	414.0	0.002415458937198																				7.74286e-08	0.439843	414.0	12.0	1.2508	0.432367	0.432367	0.0001448388664875	True	54M
TAAAATAATAGACAGAGAACACCACTG	GAAAATACGAAAACTAAAAGAGGCAGC	(octopus_NC_068991.1_50355938) (octopus_trinity_TRINITY_DN56259_c0_g2_i2.p1_150)	27.0	2759.0	0.0097861544037694																				5.92415e-11	0.142065	2759.0	15.0	2.17026	1.31823	1.19572	1.545958830759033e-07
TAAAATAATGAATATGTGCTGTTGAAA	TTGGGGTGCGTCCAATGTGCTGCCCGT	(octopus_NC_068988.1_93292726)	1.0	195.0	0.0051282051282051																				6.38212e-07	0.553846	195.0	9.0	0.98962	0.34359	0.317949	0.001067068346041	True	54M
TAAAATACACCATTTCGAGCGTGGCTG	TCGCCAGTACCCGCTGGATTGGCCCCC	(octopus_NC_068997.1_50606052)	3.0	768.0	0.00390625																				8.32503e-11	0.634033	768.0	11.0	1.48564	2.38672	1.75911	2.1414819304651974e-07	True	52M2S
TAAAATACACCTTTTCCCCGCGGCACA	CAGAATCGTATAACGTAATGACTGCGC	False	1.0	786.0	0.0012722646310432																				1.2478500000000001e-23	0.414126	786.0	10.0	1.07874	0.339695	0.321883	7.993152620220845e-20	True	17M9105N37M
TAAAATACATGTATATATTTGCATTTC	TTTTTAAAGGTATGTTTGCCACAGTTC	(octopus_NC_068991.1_54737233)	1.0	460.0	0.0021739130434782																				7.40071e-07	0.449583	460.0	13.0	0.93142	0.232609	0.197826	0.0012269757596454	True	9M1D45M
TAAAATACCATGAAGGTTAAAATACAA	TAAAATCTAATAATTACAAAAATTATA	(octopus_NC_068982.1_50421209)	1.0	253.0	0.0039525691699604																				8.55237e-11	0.749188	253.0	9.0	1.11249	0.268775	0.268775	2.197397331372775e-07	True	54M
TAAAATACCATTTTATTTTCCCTTCCA	TCTACGACTACACAATTAATTGGAGTT	(octopus_NW_026343180.1_318)	3.0	3783.0	0.0007930214115781																				5.88856e-07	0.131255	3783.0	15.0	0.924027	0.178958	0.172086	0.000988959203939	True	54M
TAAAATACCGTACGTAATTCATGGCTG	CTGCTTTGGAATCCACTGTCGATTATA	(octopus_trinity_TRINITY_DN55911_c6_g3_i22.p1_2)	1.0	236.0	0.0042372881355932																				3.73578e-09	0.516047	236.0	11.0	1.26745	1.73305	1.39831	8.105914070927266e-06	True	9S45M
TAAAATACTAGCATTGTAGAAGTGTAC	AATTATGTATGTATGTATGTATGCATA	(octopus_NC_068991.1_6094025)	1.0	63.0	0.0158730158730158																				5.22803e-08	0.95122	63.0	5.0	1.81285	0.52381	0.52381	9.975959069848929e-05	True	1S53M
TAAAATACTGCAAAGAAAAAGAAAAGA	ACAGGGAAATAAACGAGGTTTTGTAGA	(octopus_NC_068981.1_4400304)	2.0	2132.0	0.0009380863039399																				1.93035e-110	0.717323	2132.0	15.0	1.22337	0.366323	0.364916	9.646037778131628e-106	True	54M
TAAAATACTGTCTATGTGATCTCAAAT	TTTAAAACAAACACATAATTTTCTTAC	(octopus_NC_068990.1_13927526)	11.0	2104.0	0.0052281368821292																				2.39285e-23	0.299313	2104.0	14.0	2.24394	1.86597	1.15019	1.5099992670252526e-19	True	2S52M
TAAAATAGATACAACAGAGAGCTACAA	TCAGAAAACAAAATATAAAACTGGTTT	(octopus_NW_026378828.1_3728) (octopus_trinity_TRINITY_DN43182_c11_g1_i7.p1_20)	1.0	1215.0	0.0008230452674897																				1.93401e-49	0.515313	1215.0	9.0	1.1388	0.361317	0.35144	3.246800698306266e-45	True	54M
TAAAATAGGAATGAGAAGCTACAAAAG	AAACGGTAACAAATTAAAACTAGAACC	(octopus_NC_069001.1_14141435)	1.0	325.0	0.003076923076923																				1.74626e-07	0.467016	325.0	13.0	0.943085	0.270769	0.252308	0.0003130628972459	True	54M
TAAAATAGTAACAATGTTTGTGTGTGT	GTGTGTGTGTTGTGTGGATTGGTGTAT	(octopus_NC_068984.1_38906612)	21.0	8110.0	0.0025893958076448																				3.99109e-87	0.282739	8110.0	15.0	2.58516	4.41295	2.27534	1.4546913528183365e-82	True	18M6D36M
TAAAATAGTGGTGGTGGTAGTAGTTAA	GTAATATAGTAGTAGTAGTAGTAATGG	(octopus_NC_068994.1_48030179)	2.0	862.0	0.0023201856148491																				3.98706e-11	0.359987	862.0	15.0	1.43921	0.605568	0.489559	1.0578538345365953e-07	True	27M2D27M
TAAAATAGTGGTTTCAATTCCTGGATC	AAGTGGTACATTGTGTCCTTGTGCAGA	(octopus_NC_069000.1_8483964)	1.0	528.0	0.0018939393939393																				1.27034e-12	0.497863	528.0	14.0	1.30906	0.359848	0.359848	3.869360789435247e-09	True	54M
TAAAATATAACTCATGTTCGTCAATGT	TTTGTAAATATACCACGATTTTCACTA	(octopus_NC_068986.1_72229448)	31.0	1467.0	0.0211315610088616																				4.16934e-06	0.215444	1467.0	15.0	2.52542	0.834356	0.811179	0.0062620227520717
TAAAATATACGAAGCCCAGTATACCCA	TCATGACTACCAGACTGATAAGGGTAC	(octopus_NC_068995.1_50551618)	3.0	952.0	0.0031512605042016																				7.05121e-12	0.372342	952.0	13.0	2.1978	2.00105	1.97059	2.0080019547206056e-08	True	54M
TAAAATATACTACTTTTGCTATTGTTT	ATCGAAATATTTAGTTCATCGGTTCAA	False	3.0	3695.0	0.0008119079837618																				1.39091e-35	0.295142	3695.0	10.0	1.01341	0.23816	0.234371	1.502112130408704e-31
TAAAATATACTGTGTTCACCAAGTTCT	AGTTCCGGATAATCCTCATGCTTCAGT	(octopus_NC_068982.1_77002562) (octopus_trinity_TRINITY_DN48779_c7_g1_i2.p1_786)	3.0	2741.0	0.0010944910616563																				8.914e-41	0.315718	2741.0	15.0	1.74562	1.37359	1.36556	1.1533008323612488e-36	True	5S49M
TAAAATATAGGCACAGGAGTGGCTGTG	TGTTATTTAGCTGCTTACCAACTACAT	(octopus_NC_069008.1_5601436)	1.0	556.0	0.0017985611510791																				4.36593e-11	0.464628	556.0	13.0	1.15206	0.399281	0.338129	1.1540283426092132e-07	True	38M1D16M
TAAAATATAGTTTGTTTTTAAAATAAA	AAAGGTTAATTATACTTAGATCCAATT	(octopus_NC_068998.1_10006564)	2.0	156.0	0.0128205128205128																				1.58047e-12	0.798511	156.0	8.0	1.84408	1.27564	0.589744	4.773668677573824e-09	True	54M
TAAAATATATGTAATATAGAAATGTTG	ATATTCTAAAATGCAATGTAACACATA	(octopus_NC_068986.1_95678287)	19.0	1191.0	0.015952980688497																				1.36728e-07	0.21423	1191.0	15.0	2.29422	0.589421	0.581864	0.0002483249543501	True	54M
TAAAATATATTTCTTAATGATTTCATG	ACTCGTTTGACAACCGATGGAATCCCC	(octopus_NW_026323203.1_99)	1.0	410.0	0.0024390243902439																				2.71354e-15	0.553161	410.0	4.0	2.06622	0.792683	0.765854	1.02825532015921e-11	True	51M3S
TAAAATATGAATAGTCAGAATATGTTG	GTTGGATTGATTGGAAATGGTCAGAGA	(octopus_NC_069006.1_13570816)	1.0	82.0	0.0121951219512195																				3.22023e-07	0.857143	82.0	4.0	1.36217	0.45122	0.414634	0.000558761226441	True	54M
TAAAATATGGAGCATTGTCATTTTCAT	CTAAAACTTCCACAACAACATTGAGAT	(octopus_NC_068994.1_1093910) (octopus_trinity_TRINITY_DN50702_c1_g3_i2.p1_591)	1.0	190.0	0.0052631578947368																				1.55633e-10	0.581395	190.0	4.0	1.12641	1.92105	1.87895	3.897208316637688e-07	True	50M4S
TAAAATATGGAGGTGGTTTATGCAAAA	ACCAACTATTCGACCAGGATCAGTGAA	(octopus_trinity_TRINITY_DN52721_c4_g1_i5.p1_75)	1.0	1154.0	0.0008665511265164																				4.0256e-16	0.346932	1154.0	9.0	1.22956	1.04766	1.01646	1.6224346152763857e-12
TAAAATATGTGTTTGTCCAAAATATTT	CGTCCTCCCATTCTTTCCCTCTTTTCA	(octopus_NW_026349433.1_157) (octopus_trinity_TRINITY_DN53124_c5_g4_i3.p1_192)	3.0	2784.0	0.0010775862068965																				7.83892e-12	0.183873	2784.0	15.0	1.55885	1.48384	1.47665	2.2232824471339823e-08	True	1S53M
TAAAATATTACGTATAACTGAGCTATT	ATTGCTGTCACTAATGTTGCCACCACC	(octopus_NC_068983.1_61279282)	3.0	510.0	0.0058823529411764																				3.91902e-07	0.49009	510.0	13.0	1.73733	0.652941	0.623529	0.0006726179420581	True	54M
TAAAATATTCAATATTGTGAAGATATT	TCATCATAGGCATTGACAGACGCCTCA	(octopus_NW_026329821.1_10724) (octopus_trinity_TRINITY_DN56250_c6_g2_i21.p1_1259)	2.0	1715.0	0.0011661807580174																				4.01326e-63	0.550885	1715.0	11.0	1.12192	0.34519	0.341108	9.425283078532056e-59	True	54M
TAAAATATTGTGGTTCGCACTAAGTTG	TAGAGCACCTATGTTGATCTGAATGTA	(octopus_NC_068985.1_19724447) (octopus_trinity_TRINITY_DN51771_c4_g3_i6.p1_880)	2.0	2204.0	0.0009074410163339																				3.6146799999999996e-20	0.360061	2204.0	15.0	0.832561	0.181034	0.169691	1.9069870257805863e-16	True	54M
TAAAATATTTACTTCCTACTTAAAGTT	TTGTGTGTGTGTGTATGTTTTATGTTC	(octopus_NC_068984.1_1835277)	19.0	4577.0	0.0041511907362901																				0.0	0.805177	4577.0	9.0	2.13979	2.2991	1.82303	0.0	True	9S45M
TAAAATATTTGATTTCGTTCCGAATTT	TGGTCCTTTCGTTAAGTTCTTCATCTT	(octopus_NC_068991.1_65942464) (octopus_trinity_TRINITY_DN49009_c6_g1_i7.p1_86)	1.0	763.0	0.001310615989515																				5.982e-12	0.433055	763.0	12.0	0.490131	0.0838794	0.0838794	1.714505812302819e-08	True	54M
TAAAATATTTTGAATTTTACAGTGCTA	CCAGTACTTAGAGGGGTAAATTGTAGT	(octopus_NC_068984.1_95276164)	1.0	487.0	0.002053388090349																				4.2929e-11	0.416204	487.0	15.0	1.06793	0.268994	0.268994	1.1355770979254798e-07	True	54M
TAAAATCAAAATAAGCAACAAGGATAT	ACAGAGGTAATGCAGTATGATTGTTTC	(octopus_NC_068984.1_93279478)	2.0	119.0	0.0168067226890756																				2.21151e-10	0.74866	119.0	6.0	2.60362	3.63866	3.06723	5.455637105360014e-07	True	54M
TAAAATCAAATAATAAGCAACACGGAT	TTCAAAAGTGATTGCAGTACGCACGGT	(octopus_NC_068982.1_180337743)	4.0	4896.0	0.0008169934640522																				1.84843e-61	0.599657	4896.0	11.0	0.731456	0.166054	0.152369	4.1883003085659295e-57	True	11S43M
TAAAATCAAGGCATGCTGAGAACTTTT	ATACAATTCATAAAAGTAATTGGAATT	(octopus_NC_068995.1_36251797)	1.0	1172.0	0.0008532423208191																				7.49093e-25	0.395017	1172.0	14.0	1.19319	0.668089	0.667235	5.119434655288101e-21	True	54M
TAAAATCACTCGATCTGGTGGTCTCAG	CACAGAGGTGGTGGGGATCCAGCTCCC	(octopus_NC_069008.1_1523297)	1.0	193.0	0.005181347150259																				4.1179e-08	0.622648	193.0	10.0	1.33141	0.388601	0.388601	7.954067563850829e-05	True	54M
TAAAATCACTGCAAGTTGACACACTAC	GAGATGGTATCAATGCAAGAATGTAGC	(octopus_NC_068981.1_130602059) (octopus_trinity_TRINITY_DN52191_c3_g1_i12.p1_623)	1.0	1443.0	0.0006930006930006																				7.52942e-19	0.368029	1443.0	13.0	1.24622	1.2876	1.06306	3.658162106563382e-15	True	6S48M
TAAAATCATAACCAAAAGGTTTCTTAC	ATCTGTAGTAACATCGAATGTACTACT	(octopus_NC_068983.1_167844324)	1.0	286.0	0.0034965034965034																				2.85673e-17	0.786847	286.0	13.0	1.17655	0.520979	0.5	1.2488670659457785e-13	True	54M
TAAAATCATTTTCTCAACGTCTTTAGA	AGCATGCGCTTCAATATTCCGAATCCA	(octopus_trinity_TRINITY_DN55558_c5_g3_i1.p1_196)	2.0	1637.0	0.0012217470983506																				5.83068e-17	0.326614	1637.0	15.0	0.870019	0.178375	0.177153	2.495740338198346e-13	True	21M1069N33M
TAAAATCCACATTGGTTTCCAGAGGCC	CCAGCTGCCATTTCGAACAGCAGCACT	(octopus_NC_068992.1_38074645) (octopus_trinity_TRINITY_DN56041_c6_g1_i7.p1_184)	1.0	1030.0	0.0009708737864077																				1.11641e-09	0.270965	1030.0	15.0	1.12087	0.325243	0.31068	2.5609623639254988e-06	True	2S52M
TAAAATCCAGGCCCATTAAACTGCAGA	GGTGACAAAGGATCCCAGACCACAACT	(octopus_trinity_TRINITY_DN53856_c4_g1_i4.p1_2259)	1.0	421.0	0.002375296912114																				1.9582e-12	0.513193	421.0	11.0	0.986631	0.247031	0.247031	5.86486676551569e-09	True	38M16S
TAAAATCCAGGGACAGTGGAATAAGCC	AGAAGAACGTTGGCCCAAAGTGGTACT	(octopus_NC_068985.1_97345038) (octopus_trinity_TRINITY_DN55275_c2_g1_i1.p1_591)	2.0	3029.0	0.0006602839220864																				6.3296e-14	0.219923	3029.0	15.0	2.19314	0.974249	0.972268	2.1541256524858472e-10	True	54M
TAAAATCCCTATATAAAAATAAATCCG	TACGCCTAAGGGGTAAAGTGCTGTTCA	(octopus_NC_068992.1_24140472)	1.0	189.0	0.0052910052910052																				6.9049e-25	0.98	189.0	8.0	1.20919	0.502646	0.502646	4.7275529808739355e-21	True	52M2S
TAAAATCCTTATTATATTATAGATTTT	ACAGGTGGCAAATTTAATCTCCTGCCC	(octopus_NC_069002.1_3195251)	1.0	409.0	0.0024449877750611																				1.91115e-07	0.406609	409.0	11.0	1.02757	0.310513	0.278729	0.000341016805352	True	54M
TAAAATCTAATCAGTTCGTGCTAGTTA	TGAGGTCAAACATCCCTGAAAGTTGCA	(octopus_NW_026436965.1_732)	1.0	859.0	0.0011641443538998																				9.75294e-22	0.503255	859.0	15.0	0.922193	0.22468	0.211874	5.635898384338422e-18	True	54M
TAAAATCTCTCTCACCCTCACTCACTC	ACTCACTCACCAACTCACGCACTCACT	(octopus_NC_068993.1_1590841)	1.0	603.0	0.0016583747927031																				9.32567e-09	0.379569	603.0	13.0	1.26603	0.514096	0.495854	1.937576488648177e-05	True	54M
TAAAATCTGAATTATGGTTGTAGCTGG	GTACAGCACATACACTAAATCCTTCTC	(octopus_NC_068987.1_44938526) (octopus_trinity_TRINITY_DN54055_c7_g1_i9.p1_116)	1.0	473.0	0.0021141649048625																				4.47337e-10	0.526045	473.0	13.0	0.925932	0.232558	0.217759	1.0689083139711178e-06	True	54M
TAAAATCTGTTAGCCACAAACTCAGGG	CTGTGTTAATTAACATCAATTACTCTT	(octopus_NC_068985.1_25410383) (octopus_trinity_TRINITY_DN56425_c4_g3_i5.p1_10434)	1.0	1164.0	0.0008591065292096																				9.03588e-57	0.55091	1164.0	5.0	0.95443	0.217354	0.20189	1.8405008018125167e-52	True	54M
TAAAATCTTATCTTATCATTGGTGATT	ACACAAACAACTGTCACATCAAAATCT	(octopus_NW_026323868.1_143) (octopus_trinity_TRINITY_DN49330_c4_g1_i4.p1_21)	1.0	514.0	0.0019455252918287																				4.96565e-26	0.434098	514.0	12.0	1.06311	0.770428	0.756809	3.5975132931996377e-22	True	3S51M
TAAAATCTTCCACCAAACCTTAGTCAC	AACTTATGTTCCTAACACTAGCTGAAC	(octopus_NC_068986.1_108163537)	66.0	1830.0	0.0360655737704918																				1.88421e-11	0.181255	1830.0	15.0	4.669	1.78689	1.6694	5.1566812983980686e-08	True	54M
TAAAATCTTCCTTCTCCAAATATTTGA	AAAATTTCAAATAGTAGAATAAATGTT	False	1.0	308.0	0.0032467532467532																				3.89473e-10	0.511235	308.0	10.0	1.28302	0.503247	0.418831	9.365161921235748e-07
TAAAATCTTTGAAGCCATTAATTTCCT	TAGATTTTTGAAAGAAACATGAAAGAT	(octopus_trinity_TRINITY_DN56467_c1_g3_i2.p1_511)	5.0	7894.0	0.0006333924499619																				1.15104e-55	0.192775	7894.0	11.0	1.8165	3.03306	3.00253	2.2795698157484774e-51	True	39M15S
TAAAATGAAAGATAAATGATTTGGACA	GCCTCCTTCTTTGGCTGCTGCTGTGCT	(octopus_NC_068990.1_86085103)	1.0	338.0	0.0029585798816568																				2.34203e-06	0.37851	338.0	9.0	0.834877	0.254438	0.248521	0.0036374000761085	True	54M
TAAAATGAAGATGAAGTTATACAATGA	AATTATATTTAAAATTATGCATTTCTT	(octopus_NC_068982.1_123611529)	1.0	1101.0	0.0009082652134423																				2.64254e-11	0.379834	1101.0	14.0	0.799298	0.187103	0.164396	7.132283411335756e-08	True	54M
TAAAATGACAATATACAAATGTGTGTG	TGTGTGTGTGTTAAAATATATACATAT	(octopus_NC_068985.1_106539460)	2.0	726.0	0.0027548209366391																				6.354e-11	0.380875	726.0	14.0	1.66414	1.48898	1.17493	1.653501494352091e-07	True	19M4D35M
TAAAATGAGAACACGGGGCTTACAATG	ATAATTTCAAATGTTAATAGAAGTGAG	False	1.0	262.0	0.0038167938931297																				4.18476e-06	0.505001	262.0	10.0	1.02386	2.19084	2.19084	0.006283848214842	True	42M12S
TAAAATGAGGACCAGCAGTTGTTAAGG	GGTGTGTGTGTGTGTGTGTGGCAAAGG	(octopus_NC_069004.1_31003458)	4.0	632.0	0.0063291139240506																				1.06148e-13	0.387718	632.0	15.0	3.55274	1.59177	1.26108	3.5467575876468883e-10	True	54M
TAAAATGATATTGTAAGGTTGGTGTGA	GAGGCCAGATCTGGCAAGTCTAAACAT	(octopus_NC_069006.1_9826068)	1.0	120.0	0.0083333333333333																				2.14307e-10	0.83165	120.0	9.0	1.29317	0.658333	0.658333	5.294070140573236e-07	True	54M
TAAAATGATCTGATTAGCAAGTGAGAT	GACCCGAGTTTGGTGGTCACTGGTTCA	(octopus_NC_068985.1_13789603)	1.0	76.0	0.0131578947368421																				1.26341e-07	0.967742	76.0	7.0	1.41426	0.473684	0.473684	0.0002304325286409	True	54M
TAAAATGCAAGGATCAACTTGGTAAGT	TTGTTCCATTGCCAAAGAACTTTGGTA	(octopus_NC_068982.1_48219861)	1.0	164.0	0.0060975609756097																				7.19506e-09	0.687821	164.0	6.0	1.76386	0.609756	0.609756	1.5141642065738031e-05	True	54M
TAAAATGCAGGTTTGGCTGCTCATATC	GCAGATGCTATTTGGCGGACAGCAGGG	(octopus_NC_069007.1_4049156) (octopus_trinity_TRINITY_DN52666_c4_g2_i3.p1_703)	1.0	718.0	0.0013927576601671																				2.88911e-13	0.415644	718.0	12.0	1.15547	0.39415	0.370474	9.305016717934835e-10	True	52M2S
TAAAATGCTCTTCAGGGTACATATTTA	CTCCAAGGTGTACTGTGTCATTGTGAG	(octopus_NC_068985.1_61446622)	2.0	3243.0	0.0006167129201356																				1.20794e-81	0.458834	3243.0	11.0	1.1543	0.699044	0.689793	4.0331751864665335e-77	True	54M
TAAAATGCTTGCTTCCCACCCACATAG	GACCAGATTAAATATCACTAAGTGTCC	(octopus_NC_069009.1_1005510)	2.0	1275.0	0.0015686274509803																				4.93671e-35	0.410183	1275.0	15.0	1.34754	0.503529	0.487059	5.219864090769781e-31	True	54M
TAAAATGGAGGCTCCCTTTTGAAGAAA	TAGTTTGCCAGATCGGAAGAGCACACT	False	1.0	404.0	0.0024752475247524																				7.64346e-10	0.487945	404.0	13.0	1.01684	0.358911	0.35396	1.783009478224794e-06	True	17S22M2575N15M
TAAAATGGTACAACATACCCCAGTCTT	ATATATATATATATACATGCACGCACA	(octopus_NC_068989.1_39589981)	1.0	179.0	0.0055865921787709																				1.04312e-06	0.563705	179.0	10.0	1.62649	1.49162	1.49162	0.0016964149447365	True	54M
TAAAATGTAATAATTTGTCTTTGGTAA	TCAGGAAATCGACAATTGATACAGATA	(octopus_NC_068994.1_5109928) (octopus_trinity_TRINITY_DN52277_c7_g3_i6.p1_88)	1.0	397.0	0.0025188916876574																				2.49e-31	0.815789	397.0	14.0	1.22531	0.501259	0.476071	2.2790110087123502e-27	True	14S40M
TAAAATGTAGAGCTAGCAGCTTCATAT	TTTAGTTTCGCATTCAACGATCTTTAA	(octopus_NC_069001.1_14147754)	1.0	514.0	0.0019455252918287																				1.82211e-15	0.495622	514.0	12.0	1.06205	0.441634	0.317121	6.994640676463716e-12	True	54M
TAAAATGTGAATGTGTTCCACCTCAGA	ATGAAACATCTTCTCCATTACACCAAG	(octopus_NW_026363517.1_1004) (octopus_trinity_TRINITY_DN55289_c5_g8_i2.p1_28)	3.0	2862.0	0.0010482180293501																				9.82807e-07	0.159357	2862.0	13.0	1.52355	1.01223	1.00664	0.0016039318933134	True	54M
TAAAATGTGAATGTGTTCCATCTCAGA	ATGAAACATCTCCTCCCTTACAGCTAG	(octopus_NC_069009.1_10261034) (octopus_trinity_TRINITY_DN55508_c0_g3_i6.p1_232)	1.0	224.0	0.0044642857142857																				5.08426e-06	0.4311	224.0	12.0	1.73448	1.41071	1.3125	0.0075443490858466	True	54M
TAAAATGTGTATGTTTTACGCAGATAT	ATACACACACACACACACACGCACGTA	(octopus_NC_069006.1_23485463)	11.0	425.0	0.0258823529411764																				2.25184e-13	0.634286	425.0	8.0	2.61278	1.26588	1.09647	7.32027040718099e-10	True	10S44M
TAAAATGTTAAGATATGAATGACGAAT	TTGATAAGAAATTTCTCATAACGAATT	(octopus_NC_068989.1_89655225)	4.0	1771.0	0.0022586109542631																				3.64958e-48	0.436299	1771.0	15.0	1.45026	0.426313	0.422925	5.912163156809905e-44	True	54M
TAAAATGTTCACACTACATTAAAAACT	CCTTTTATAGTTTAAACCTGTTAAAAT	(octopus_NC_069002.1_13110345)	1.0	1327.0	0.0007535795026375																				4.06015e-39	0.298333	1327.0	10.0	1.28353	1.51168	1.48154	4.981674792454798e-35
TAAAATGTTCCTTTGTCTCCTTAATAC	AGAATATACACACACACACACAAACGT	(octopus_NC_069000.1_44084016)	25.0	1428.0	0.0175070028011204																				5.14639e-07	0.201208	1428.0	14.0	2.93383	1.01821	1.01821	0.0008706358665503	True	54M
TAAAATTAAATCATTTATTTGAATGAG	AGTTCTCTACACAAAATGTTAAAACCC	(octopus_NC_068982.1_66775366)	1.0	551.0	0.0018148820326678																				1.29221e-19	0.482456	551.0	11.0	0.844544	2.7078	0.655172	6.59190210827984e-16	True	54M
TAAAATTAATCAATAATTTAATTAATT	AATTCGTTTGATTAACCAACAATTATC	(octopus_NC_068998.1_47033364)	1.0	57.0	0.0175438596491228																				2.29726e-06	0.857143	57.0	4.0	1.62204	1.03509	0.719298	0.0035719389309668	True	54M
TAAAATTAGGAAGGGGGAAGCTAGTCA	ATTACATTAACCCCAGTGCTCGATTGA	(octopus_NC_069005.1_5807872)	1.0	496.0	0.002016129032258																				1.56211e-20	0.522118	496.0	12.0	1.12122	0.53629	0.53629	8.420177786007707e-17	True	54M
TAAAATTAGGAGGATATGGAATTATAC	GTTTTGTAGGAGTATTTAAAGTTTTGG	(octopus_NC_029723.1_8178)	1.0	156.0	0.0064102564102564																				3.07158e-06	0.430233	156.0	10.0	1.32929	0.339744	0.339744	0.0046967165672193	True	54M
TAAAATTAGTACAAGCTTGTTCCTAGT	TCAAATCTATTTGAAACCATAAATCCA	(octopus_NC_068983.1_161956779)	29.0	8444.0	0.0034343912837517																				9.26292e-16	0.116575	8444.0	15.0	1.75756	0.466248	0.457248	3.6337406166153154e-12	True	2S52M
TAAAATTAGTGACGTCATATCTGTAGA	GTTTTACATTATATGGTTGTACCAAAC	(octopus_NC_068997.1_49069008) (octopus_trinity_TRINITY_DN56050_c6_g1_i12.p1_140)	1.0	1141.0	0.0008764241893076																				6.02435e-37	0.521486	1141.0	13.0	1.19515	0.860649	0.825592	6.840112692287919e-33	True	54M
TAAAATTATATACTGTTTCTCTATTAG	AGGACTTCTTTAGTATTTTCTCAATTG	(octopus_NC_068987.1_95976106)	1.0	504.0	0.0019841269841269																				7.17235e-10	0.444728	504.0	11.0	0.865677	2.99008	1.29167	1.6778198035833728e-06	True	54M
TAAAATTATCAGCAGCTTTCTCAATAT	AAGTTGACCATTTGATGTAGACATGAA	(octopus_NC_068981.1_57701033) (octopus_trinity_TRINITY_DN55476_c2_g1_i17.p1_527)	1.0	161.0	0.0062111801242236																				3.13041e-11	0.738235	161.0	9.0	1.31457	0.416149	0.416149	8.390224811766818e-08	True	54M
TAAAATTATCAGTTTGTGATTCTCTCG	CGTCAATTATTACTTTACCAGGATTCA	(octopus_NC_069007.1_18207825) (octopus_trinity_TRINITY_DN49104_c0_g1_i12.p1_683)	2.0	2843.0	0.0007034822370735																				9.749220000000001e-116	0.537692	2843.0	8.0	0.888472	0.201899	0.196272	5.162838524171105e-111	True	3S51M
TAAAATTATGTAATACCATGTAAATAA	ACCACCATGCCACTGAAACACATGGAG	(octopus_NC_068981.1_187178995)	2.0	648.0	0.0030864197530864																				6.43111e-07	0.355486	648.0	11.0	2.31473	0.904321	0.893519	0.0010748105902093	True	54M
TAAAATTATTCAAAGAAGAAATTGCAA	TGAATAGTGGCTCAATGAAAAGGTTGA	(octopus_NC_068981.1_157078669)	1.0	752.0	0.0013297872340425																				5.69295e-06	0.230062	752.0	14.0	0.952684	0.265957	0.265957	0.0083881556053833	True	54M
TAAAATTATTTCGTTGCAGACCTCCTT	TGAGTCTTTTTATTATCACTGAGTCAC	(octopus_NC_068981.1_111966269)	18.0	2076.0	0.0086705202312138																				1.20867e-10	0.130277	2076.0	13.0	2.70441	3.27697	2.14884	3.060552168305333e-07	True	54M
TAAAATTATTTTTGGAAAGTTATTTAA	TCAACAAGAGAGAGAAAAATCCATAGC	(octopus_NC_068992.1_57900085)	1.0	214.0	0.0046728971962616																				6.6979e-06	0.500349	214.0	12.0	1.02623	2.36916	1.06542	0.0097709397389424	True	10S44M
TAAAATTCAAGGCAGCACTCCAGCATG	GCTATTATCTAACGACTGAAACAGGTA	False	2.0	788.0	0.0025380710659898																				5.16854e-13	0.354994	788.0	12.0	1.30068	1.4302	1.41624	1.629294953108498e-09	True	50M4S
TAAAATTCACTCCATAATTGCCCATGG	GCATATGGCATAGTGGTTAAGAGTGTG	(octopus_NC_068982.1_31832127)	1.0	111.0	0.009009009009009																				3.06135e-08	0.718818	111.0	6.0	2.25985	2.03604	2.02703	6.002020128610693e-05	True	54M
TAAAATTCAGGAGAACGTGACATGAAT	ATACAAGATAACCAGACAGTAGTAGAT	(octopus_NC_068998.1_39220900)	1.0	302.0	0.0033112582781456																				8.05472e-16	0.587041	302.0	13.0	1.27102	0.463576	0.453642	3.174303143320601e-12	True	54M
TAAAATTCATATATATATGCCAAGATT	CTGTCCATATTATAAATGACTAATTTT	(octopus_NC_068995.1_53326487)	1.0	325.0	0.003076923076923																				6.0845e-15	0.704171	325.0	14.0	1.31098	5.42154	1.57846	2.2440074561988547e-11	True	54M
TAAAATTCCAAGCAGAGCATACATAAC	CGAGCACATTGCATGCGTGTGTGTGTG	(octopus_NC_069002.1_22454547)	1.0	593.0	0.0016863406408094																				7.82276e-10	0.387684	593.0	14.0	0.987928	0.431703	0.404722	1.8227847530900337e-06	True	52M2S
TAAAATTCCCATATTGTTGTTTTATAG	TTTACAAAATAGAAAAATCAAATTGCT	(octopus_NC_068984.1_132844333)	1.0	603.0	0.0016583747927031																				4.73121e-12	0.35239	603.0	14.0	1.35458	0.432836	0.411277	1.3683002683672341e-08	True	54M
TAAAATTCGTTTCCAGAAATTACCTCC	CCCTCGTTCTTTGCAGTCTCTTCCCCT	(octopus_NC_068995.1_4123877)	27.0	2772.0	0.0097402597402597																				6.64593e-10	0.266623	2772.0	7.0	2.4809	0.655483	0.647186	1.559737940293668e-06	True	54M
TAAAATTGACTGTTTTCCATTGTGCAT	GGATGTATATATATATATGGAGTCAGG	(octopus_NC_068993.1_9020656)	1.0	505.0	0.0019801980198019																				1.94293e-42	0.835249	505.0	14.0	1.17169	4.86337	1.78416	2.657639079491124e-38	True	43M11S
TAAAATTGCAGTTTGACTCAGCTCCAC	ACTAAAGTCCCGTGAGCATAGGACATC	(octopus_NC_068991.1_35202015)	4.0	315.0	0.0126984126984126																				6.01169e-06	0.383294	315.0	11.0	2.871	1.08571	1.0381	0.0088284150626653	True	54M
TAAAATTGCCACAGCTTCAGGATTCCA	TTTCACAGCCCAATGTAGAGCTGTAGA	False	1.0	369.0	0.002710027100271	-	Ank_2	PF12796.10	1.6	13.3	0.0	1.6	13.3	0.0	1.0	1.0	0.0	0.0	1.0	1.0	1.0	0.0	-	-1.0	1.77832e-32	0.836469	369.0	11.0	1.56091	0.850949	0.834688	1.7054374125380407e-28
TAAAATTGCCACATCTTCAGGTTGATT	CCAAATCACAGAATAATGTAAAGCTGT	False	2.0	674.0	0.0029673590504451																				3.43638e-43	0.770575	674.0	9.0	2.31441	3.37982	2.92878	4.8091657530320603e-39
TAAAATTGCGACAGCTTCAGGATTCCT	AAACACAGCATAATGTTAAGCTGTAGA	False	1.0	515.0	0.0019417475728155																				2.55433e-40	0.972877	515.0	4.0	1.38055	1.54757	1.34175	3.259002790836041e-36
TAAAATTGCGACAGCTTCAGGTTGATT	CCCAATCACAGCAAAATGTAAAGCTGT	(octopus_trinity_TRINITY_DN56060_c5_g1_i32.p1_256)	73.0	2871.0	0.0254266805990943																				6.72319e-21	0.276853	2871.0	15.0	2.92767	3.89446	3.64542	3.7007793563084233e-17
TAAAATTGCTATTTCTAAAATCATTTA	ATATATAAGTTTTCGTTTTCCCTTTCA	(octopus_NC_068991.1_47667405)	1.0	405.0	0.0024691358024691																				1.78105e-08	0.479656	405.0	13.0	0.929081	0.291358	0.22963	3.586582899560273e-05	True	52M2S
TAAAATTGCTCTGCTTCTCATTCTTGC	TTCACTTCTTTGCAGCCACCTCCTTCT	(octopus_NC_068990.1_88158965)	1.0	2055.0	0.0004866180048661																				1.59497e-09	0.168924	2055.0	15.0	1.21342	0.475426	0.468613	3.598885098658951e-06	True	54M
TAAAATTGGTCAACAAACAAAGACCTT	GAACTTACACCCAAAGGAAAATAGATC	(octopus_NC_069005.1_30226005)	1.0	321.0	0.0031152647975077																				1.34072e-06	0.454971	321.0	12.0	1.01714	0.283489	0.274143	0.0021498567329886	True	5S49M
TAAAATTGGTCGCTCACAGAAAGGTAA	CTGCATACTGTATCAACACGCGTTGTT	(octopus_NC_069007.1_10631280) (octopus_trinity_TRINITY_DN55919_c8_g3_i2.p1_270)	1.0	371.0	0.0026954177897574																				1.15722e-11	0.761984	371.0	11.0	0.869252	1.22642	1.21833	3.231234490406226e-08	True	54M
TAAAATTGTCATGGTGGAAACTATTTC	AGCATATAAATAATAACAATAATAATC	(octopus_NC_068998.1_48430420)	3.0	179.0	0.0167597765363128																				4.4935e-09	0.838899	179.0	7.0	2.40289	0.731844	0.731844	9.66678054847076e-06	True	54M
TAAAATTGTTACACACATAGATACGCA	CAGCGTAATTTATTATATATACAATAT	(octopus_NC_068988.1_37386128)	2.0	657.0	0.0030441400304414																				4.13156e-07	0.298704	657.0	14.0	1.7137	3.41705	2.07154	0.0007071273951452	True	54M
TAAAATTGTTGGCTTTGTCTTGTAGAT	AAATGGGGGTGGAACCATTCAAAGAGA	(octopus_NC_069002.1_13099570) (octopus_trinity_TRINITY_DN54176_c0_g1_i4.p1_588)	2.0	1514.0	0.0013210039630118																				7.46403e-08	0.111882	1514.0	13.0	0.966257	0.575958	0.560766	0.0001398763950116	True	19M1I34M
TAAAATTTAAATCACACACAGAGATAT	AATATATATATATATATATATATAGAG	(octopus_NC_069008.1_9047685)	2.0	991.0	0.0020181634712411																				4.9781199999999995e-20	0.418829	991.0	15.0	1.87053	1.6559	1.36125	2.6036980885784953e-16	True	5S49M
TAAAATTTAAGCAGTAAATACCAAATT	GATAAGATATAAAGTAGAGTGCCCGTA	(octopus_NC_069000.1_36703811)	1.0	695.0	0.0014388489208633																				2.88663e-13	0.377918	695.0	13.0	1.0737	0.376978	0.376978	9.297543022487291e-10	True	54M
TAAAATTTAATTTAAGAAATATATTCT	ATTGCATTTGAGACTCAATATTTTTGG	(octopus_NC_069006.1_20421432)	1.0	737.0	0.0013568521031207																				2.59072e-46	0.714516	737.0	12.0	1.13189	0.500678	0.480326	3.9743664210989935e-42	True	54M
TAAAATTTACCAACTCCAATATTTTCT	TTAGTACATGGGTTGTTGTTAAGAAAG	(octopus_NC_068981.1_105639705) (octopus_trinity_TRINITY_DN44295_c4_g1_i2.p1_600)	1.0	654.0	0.0015290519877675																				2.14023e-06	0.46209	654.0	12.0	0.750992	0.2263	0.163609	0.0033413843057587	True	52M2S
TAAAATTTAGTACGTAATTGTTAGCGT	ATATGTTTATATATATAGTTCTTGTCT	(octopus_NC_068982.1_53745906)	1.0	345.0	0.0028985507246376																				8.55352e-07	0.490385	345.0	15.0	1.19588	2.1971	1.28986	0.0014070526115736	True	10S44M
TAAAATTTATAGAAATTAATTACAGTT	ATTTCACACTCACGAACAGAGTCTGCA	False	1.0	931.0	0.0010741138560687																				7.98394e-10	0.301951	931.0	10.0	1.73928	0.500537	0.500537	1.8587975857764284e-06
TAAAATTTATATAAGGAATTTACTTTG	TTCTAAATCGCGAACTAATTTCTAGGT	(octopus_NC_068984.1_3214562)	1.0	202.0	0.0049504950495049																				3.2007e-09	0.660225	202.0	4.0	1.90386	0.683168	0.683168	6.994040047872935e-06	True	54M
TAAAATTTCCAAGTCTGTGTAAAACAG	TCGTTTCACTTGGATTAATTCTTCCAA	(octopus_NC_069000.1_1913739) (octopus_trinity_TRINITY_DN56277_c5_g5_i11.p1_808)	1.0	479.0	0.0020876826722338																				1.22242e-09	0.403644	479.0	9.0	0.857344	0.181628	0.167015	2.7924568147750447e-06	True	54M
TAAAATTTCCACTTATTTCTTATTTTT	ATTTTCCTGTTTGTGTTTGTGTAGTAA	False	4.0	645.0	0.0062015503875968																				3.53798e-06	0.265821	645.0	15.0	2.07447	5.57829	4.90698	0.0053654870344812	True	21M2327N33M
TAAAATTTCTCCGATTTAACATTAATT	TAAAATTTAATACAGGTATATAAAATT	(octopus_NC_069004.1_1840367)	1.0	169.0	0.0059171597633136																				1.65519e-06	0.578125	169.0	7.0	1.04774	0.254438	0.254438	0.0026225232066412	True	54M
TAAAATTTCTGTACGTTTCACCATTAG	TTTTACATAACCAACCTTACTATAATT	(octopus_NW_026425038.1_6184) (octopus_trinity_TRINITY_DN53332_c1_g1_i1.p1_322)	1.0	671.0	0.0014903129657228																				1.86236e-10	0.364754	671.0	13.0	1.16329	0.828614	0.828614	4.628018563549707e-07	True	52M2S
TAAAATTTCTTGGTTCATTACATTAAT	TACGTTAGCACCGACTTCACTAAGGTA	(octopus_NC_069000.1_23840291)	1.0	443.0	0.0022573363431151																				9.75752e-31	0.661348	443.0	11.0	1.1295	0.408578	0.408578	8.719283664442204e-27	True	54M
TAAAATTTGACCTCTGACCCAATAGTT	AATGAAGGCCTCCACTACCACCACCAC	(octopus_NC_069001.1_14147096)	2.0	367.0	0.0054495912806539																				4.91927e-08	0.475737	367.0	10.0	2.28009	0.53406	0.53406	9.41559360847144e-05	True	54M
TAAAATTTGATGTTGACATTTCCATGG	AATCCATTGAGCTGTTATTCGAGGTCG	(octopus_NC_069005.1_28398583) (octopus_trinity_TRINITY_DN43395_c11_g1_i2.p1_632)	1.0	976.0	0.0010245901639344																				1.20983e-19	0.319183	976.0	12.0	1.05536	0.338115	0.33709	6.182721630992839e-16	True	54M
TAAAATTTGCCATAGTTGACGTTAAAG	GATCATTCCAGCGAACTGGTATCCTGT	(octopus_NC_068982.1_99771292) (octopus_trinity_TRINITY_DN49954_c5_g1_i14.p1_585)	1.0	920.0	0.0010869565217391																				1.05041e-25	0.458647	920.0	15.0	1.29358	0.822826	0.813043	7.490640007895282e-22	True	52M2S
TAAAATTTTAATCCGGAAACTTGTCGA	TACGAACGTCCAACCGTGGACAGCTTG	False	1.0	214.0	0.0046728971962616																				4.24629e-10	0.570093	214.0	8.0	1.19695	0.471963	0.453271	1.017037908669424e-06
TAAAATTTTCGTTGTTGAAGATGTATG	CAACACCTCGCTTTTTATGTGACATAT	(octopus_NC_069008.1_15828993) (octopus_trinity_TRINITY_DN54112_c1_g2_i8.p1_89)	2.0	2379.0	0.0008406893652795																				6.073010000000001e-18	0.138955	2379.0	13.0	1.11895	0.850357	0.817991	2.7802509802962783e-14	True	54M
TAAAATTTTTGTAAACACTTGAAAGCT	TGTGCGTGTGTGTATATATATACATAT	(octopus_NC_068984.1_41024520)	1.0	331.0	0.0030211480362537																				6.31217e-06	0.425934	331.0	14.0	1.33691	0.94864	0.939577	0.009241434376066	True	54M
TAAACAAAAACAGGTAAACTCAAAAGA	AGAAGGAAAACGCCATTGAATCAATAA	(octopus_NC_068987.1_95882183)	1.0	406.0	0.0024630541871921																				1.11677e-11	0.482933	406.0	10.0	1.00449	0.453202	0.431034	3.1225262100914745e-08	True	54M
TAAACAAAACAAAAAGAGAAATTTAAC	CCCTTAGCATTCAAACCAGTCAGATCC	(octopus_NC_068982.1_75384950)	2.0	1407.0	0.0014214641080312																				6.18592e-08	0.1688	1407.0	13.0	1.1681	0.32978	0.295665	0.0001170690625908	True	54M
TAAACAAACAATTATATAAATGTATAT	AATGCAACTGAAATGAGAGTGTACATG	False	3.0	3913.0	0.0007666751852798																				1.9263300000000003e-114	0.461092	3913.0	15.0	1.09314	2.48326	0.858676	1.0065017988946593e-109
TAAACAAACACCAATTGACAATTGGCG	GCAAGTACAGATACACACCCCCACACA	(octopus_NC_068993.1_62794964)	1.0	88.0	0.0113636363636363																				1.31734e-07	0.946429	88.0	7.0	1.34576	0.863636	0.852273	0.0002397353890457	True	52M2S
TAAACAAACCAACACCAGTTGTCAAGT	GGTAGTGGTGATGGAACAAAAAGAAAT	(octopus_NC_068987.1_8332676)	4.0	299.0	0.0133779264214046																				9.85017e-07	0.467414	299.0	13.0	3.18838	8.60201	5.65552	0.0016073235976507	True	54M
TAAACAAACCACCAGCTAGGATATATA	TAAATATATATATATATATATTGGTAT	(octopus_NC_068982.1_174977589)	2.0	867.0	0.0023068050749711																				1.05591e-09	0.473596	867.0	13.0	1.53798	1.58593	1.05652	2.4283274008412227e-06	True	1S53M
TAAACAAACTCGCTTTGCGGTCAAGAA	GTTTAGGCTACAATTTTAATGCGAGGT	(octopus_NC_068985.1_9178459)	1.0	520.0	0.0019230769230769																				9.69732e-21	0.561296	520.0	11.0	1.02153	0.3	0.288462	5.289495384136192e-17	True	54M
TAAACAAAGGCAACAACTTGTCATTTT	TTTCAATTTGTTACATTCAACGTATAA	False	3.0	2894.0	0.0010366275051831																				1.84668e-33	0.374902	2894.0	14.0	1.08439	0.418452	0.251209	1.8378847285211438e-29
TAAACAAATAAAGAATAAATCAACTAA	TGCAAGTAAATATTAGGGACATGGCCG	(octopus_NW_026380063.1_119)	1.0	435.0	0.0022988505747126																				6.769949999999999e-45	0.96343	435.0	9.0	1.27563	0.473563	0.450575	9.98673399907867e-41	True	54M
TAAACAAATCCATGACAAGCTTCTCAA	GTGCAGAAAGTTGAATATATTTCGACC	(octopus_NC_068983.1_149687882) (octopus_trinity_TRINITY_DN45127_c8_g5_i1.p1_722)	1.0	616.0	0.0016233766233766																				6.58858e-16	0.465877	616.0	15.0	1.03799	0.336039	0.331169	2.612699914420221e-12	True	54M
TAAACAAATGAGGAAACATCAATATTA	TCATCTAAAGTATGGTCTCTCACCTAT	(octopus_NC_068982.1_108628114) (octopus_trinity_TRINITY_DN43842_c6_g1_i4.p1_2007)	1.0	196.0	0.0051020408163265																				2.03457e-09	0.55486	196.0	8.0	1.06085	0.336735	0.331633	4.540898620327596e-06	True	54M
TAAACAAATTGTCTGTCCAGCTTGAGT	TACCTGCGAGAAATGGCACGTCCACAT	(octopus_NC_068985.1_26380014)	3.0	5633.0	0.0005325758920646																				7.657229999999999e-87	0.323307	5633.0	15.0	1.27166	6.27303	5.15693	2.780319690156528e-82	True	16M1D38M
TAAACAACAAAAGGATGTATTAGTTTA	ACGCTCAGGAATAGAGAAAGTCTTTAA	(octopus_NC_068985.1_46226597)	10.0	2959.0	0.0033795201081446																				1.34723e-157	0.697125	2959.0	15.0	1.62962	0.88442	0.789456	1.1088952424990622e-152	True	54M
TAAACAACAAACAGATGTATTAGTTTA	ATGCGTGGGAAGTGAGAAAGTCTTTTA	(octopus_NC_068988.1_3147596)	18.0	529.0	0.0340264650283553																				2.50819e-17	0.493047	529.0	15.0	3.75968	4.57089	3.62382	1.100780553686028e-13	True	32M2I20M
TAAACAACAAATCAATGTTCCAATGAA	TAAGTTTCTTGAGACGTAGACGAAAGA	(octopus_NW_026344517.1_71) (octopus_trinity_TRINITY_DN55287_c3_g1_i10.p1_97)	2.0	2029.0	0.0009857072449482																				1.20277e-79	0.512418	2029.0	11.0	1.10768	0.336126	0.320355	3.8758088064527614e-75	True	54M
TAAACAACAACAAAAATCCAACAGTTC	ACTGAAATATCATCAATTACATGTTGA	False	1.0	239.0	0.00418410041841																				8.85753e-21	0.860831	239.0	11.0	1.28484	1.0251	1.0251	4.8445195552388737e-17
TAAACAACAACAACAAGAGACACACAC	ACACACACTTCCAATAAATATTTCCAC	(octopus_NC_068997.1_46331659)	1.0	83.0	0.0120481927710843																				3.00663e-11	0.972222	83.0	7.0	1.9005	6.40964	3.45783	8.072032908670294e-08	True	19S35M
TAAACAACAGAGATCCCTGTTGAAGAC	CCTCATTCCCTTCCCAAAGGCGACAAT	(octopus_NW_026396319.1_1901) (octopus_trinity_TRINITY_DN43370_c0_g1_i22.p1_679)	4.0	5930.0	0.0006745362563237																				8.36698e-28	0.108601	5930.0	15.0	1.55846	0.794941	0.777572	6.5926448934061484e-24	True	54M
TAAACAACCCTTCAACATACAATTCAT	TCCTTCTCCTCCAGGGGCTTCCAACAA	(octopus_NW_026416895.1_1519) (octopus_trinity_TRINITY_DN53158_c1_g3_i2.p1_311)	381.0	8524.0	0.0446973251994368																				4.02545e-63	0.259581	8524.0	15.0	4.40041	10.5074	7.90016	9.453065396321892e-59	True	54M
TAAACAACGCAAAACCAACAAAGCACC	AATCATCGAATGTCATTGGTATGTCAG	(octopus_trinity_TRINITY_DN53692_c6_g1_i11.p1_836)	1.0	354.0	0.0028248587570621																				9.1577e-12	0.491954	354.0	10.0	1.09104	3.62994	2.64689	2.58121878960713e-08	True	13S41M
TAAACAACTATCTTTTCCAAAACTGAA	AAAGAAGAAAGATACACAGATTTCTCT	(octopus_NC_068998.1_19379683)	1.0	314.0	0.0031847133757961																				2.65384e-19	0.809253	314.0	14.0	1.10355	0.404459	0.356688	1.3270700427631392e-15	True	54M
TAAACAACTCTGCCAGCTCACTACCTT	AATAATAATAAAAATAGTAGTAATAAT	(octopus_NC_069001.1_14136390)	1.0	389.0	0.0025706940874035																				4.97904e-50	0.952456	389.0	8.0	1.49902	1.22365	1.20566	8.493854935498852e-46	True	54M
TAAACAACTTCTCCAATGATTTCATCT	CGTGAGAACCGTCAAAGCCGAGGACAA	(octopus_NC_068982.1_67303705) (octopus_trinity_TRINITY_DN49058_c1_g6_i5.p1_14)	1.0	746.0	0.0013404825737265																				2.00728e-23	0.436619	746.0	7.0	1.27125	0.512064	0.475871	1.2714428978629458e-19	True	37M17S
TAAACAAGAAATAGGTGTAGGCGTGGC	TCTATGGCCAAGCAGCTGGCCTTTTAG	(octopus_NC_069008.1_16712713)	1.0	342.0	0.0029239766081871																				3.39792e-24	0.714815	342.0	12.0	1.29915	0.44152	0.438596	2.2437225360592486e-20	True	54M
TAAACAAGAAGAGTATAATCCATAATG	AATGCAAAGTATTGTTTAAGCAGCTCA	(octopus_NW_026425038.1_4947)	1.0	971.0	0.0010298661174047																				2.2133e-06	0.221041	971.0	14.0	1.18144	0.318229	0.30587	0.0034486488287498	True	54M
TAAACAAGAATTCTGTCGGCTCGAAGT	ATCACTGAATGCTGATCGTTTTGTCTC	(octopus_NC_068983.1_142817605) (octopus_trinity_TRINITY_DN51254_c3_g2_i17.p1_724)	1.0	218.0	0.0045871559633027																				1.62752e-08	0.674035	218.0	11.0	1.2286	0.637615	0.637615	3.2917022561487465e-05	True	1S53M
TAAACAAGATATCCCACCCCCATCACA	CACACACACACACACACACACAGAGAA	False	60.0	10042.0	0.0059749053973312																				2.42263e-174	0.407133	10042.0	15.0	2.56527	3.15575	2.83649	2.3168190840163388e-169	True	5S36M13S
TAAACAAGTAAGTAAAAAGTCACATGG	TGATAAGAAGGGGTGGTGGTGGTGGTG	(octopus_NC_068989.1_48498111)	1.0	673.0	0.0014858841010401																				1.93504e-14	0.462237	673.0	13.0	1.33035	0.343239	0.343239	6.863156197435127e-11	True	54M
TAAACAAGTGTCACCTGAGTCTGCTGG	TTGTGGGCAGCTGACACTTCTAAATGA	(octopus_NC_069003.1_5289119)	1.0	227.0	0.0044052863436123																				7.44497e-08	0.763717	227.0	10.0	1.07816	2.13656	1.48458	0.0001395376512061	True	52M2S
TAAACAAGTTAGCTCAAGGGTGTCCCT	TCTGTTGCCCCAGTTCTCTCCAGCACA	(octopus_NC_068987.1_2611020)	1.0	1244.0	0.0008038585209003																				4.37937e-27	0.494885	1244.0	12.0	1.3606	0.480707	0.473473	3.340345270493226e-23	True	54M
TAAACAATACTCAGCATGTTCACTGCC	GTCTAAAGCGACCAGGATACTTCTTGC	(octopus_NC_068981.1_128841328) (octopus_trinity_TRINITY_DN43209_c6_g11_i1.p1_181)	3.0	2919.0	0.001027749229188																				4.11324e-40	0.245596	2919.0	15.0	1.26475	0.414868	0.392943	5.215631240763855e-36	True	54M
TAAACAATAGGAAGAGAGAGAGAGAGA	GAGGAGAGGGAAGAAAGAATGAAGAGA	False	1.0	608.0	0.0016447368421052																				6.1433e-33	0.602255	608.0	13.0	1.60585	5.49178	1.45724	5.995306308765334e-29	True	4S50M
TAAACAATCACATCATTGAAATCTTGA	AGTTACCAGATAAATGCACTATAAATT	(octopus_NC_068996.1_57434341)	2.0	1418.0	0.001410437235543																				2.37794e-31	0.483994	1418.0	15.0	1.48623	4.22144	4.00917	2.1782323888625765e-27	True	54M
TAAACAATGATGTAGACATGATGTTAA	GCAAGGGTTGTAGTGATGTTTCAGAAA	(octopus_trinity_TRINITY_DN52150_c1_g1_i18.p1_308)	3.0	3404.0	0.0008813160987074																				1.74662e-91	0.409882	3404.0	11.0	1.22511	0.38631	0.358989	6.7988241915845125e-87	True	19M3981N35M
TAAACAATGGCAACCAATCTGAAGATT	TATACAGCAGTAATGAAACCCAGTCAC	(octopus_NC_069000.1_42568779)	16.0	905.0	0.0176795580110497																				2.00664e-14	0.409074	905.0	13.0	2.28872	0.646409	0.629834	7.107255627678055e-11	True	54M
TAAACAATGTATGTGCATGAGTGAGTT	TCAAGAATATATTCAAATTTATGTGCA	(octopus_NC_068990.1_47285940)	1.0	658.0	0.0015197568389057																				1.29217e-21	0.480928	658.0	11.0	1.09438	0.316109	0.305471	7.413614894014247e-18	True	54M
TAAACACAAACCACAATAACAGAGTCC	CCTCAGTGTATTATTCCAGTCGCTAGA	(octopus_NC_068986.1_7051870)	1.0	271.0	0.003690036900369																				2.12617e-06	0.488636	271.0	14.0	1.18708	4.25092	1.98524	0.0033204907406695	True	39M15S
TAAACACAAGATCCAGTTCACAAACAT	TGTGGAAGTATTCAGTCAAAACTTCCA	(octopus_NC_068986.1_90320928) (octopus_trinity_TRINITY_DN45325_c1_g1_i1.p1_278)	1.0	659.0	0.0015174506828528																				1.38236e-10	0.494687	659.0	13.0	0.872733	0.2261	0.212443	3.480224036723886e-07	True	52M2S
TAAACACAATGAGAAACGAAAACACAA	AGACGAAAACACAGAAAACGAACTCTT	(octopus_NC_068989.1_66129111)	93.0	2714.0	0.0342667649226234																				1.45391e-145	0.630614	2714.0	10.0	3.369	1.25092	1.18239	1.063105714213508e-140	True	11S43M
TAAACACAATGAGAAACGAAAACATAA	AGACGAAAACACAGAAAACGAACTCTT	(octopus_NC_068983.1_96036471)	108.0	2683.0	0.0402534476332463																				1.63964e-106	0.679436	2683.0	13.0	3.60442	1.73574	1.48677	7.81165646900884e-102	True	54M
TAAACACAATTCTTCTCTGCTGCTTGT	GACCTCCCCACCCTCCACTCAAAGGGA	(octopus_NC_069000.1_47179275)	1.0	337.0	0.0029673590504451																				5.5877e-28	0.792581	337.0	12.0	1.21782	0.543027	0.504451	4.438546964716982e-24	True	27M1D27M
TAAACACACACGTGCATATGGAGAAAG	AGAGAGAGAGAGAGAGAGAGATTACAA	False	2.0	168.0	0.0119047619047619																				3.72263e-12	0.704167	168.0	7.0	2.65442	4.07143	3.27381	1.087371075323828e-08	True	38M16S
TAAACACACAGCATGTTATTACTACTA	CTACTATTATTACCATTAGTATTATTA	(octopus_NC_069007.1_13699178)	8.0	2885.0	0.0027729636048526																				4.99289e-61	0.404693	2885.0	15.0	1.83716	0.662738	0.646447	1.1210109990196368e-56	True	54M
TAAACACACCTACATTCATATATACAC	ACACACATACACATACACATGTATATA	(octopus_NC_069004.1_35606321)	1.0	162.0	0.0061728395061728																				5.98576e-08	0.815809	162.0	5.0	0.968398	1.28395	0.666667	0.0001134676615178	True	54M
TAAACACACTACACACGCATATACACG	TCACTCATGCATACACACACACACACA	(octopus_NC_069009.1_2104766)	32.0	3640.0	0.0087912087912087																				4.12347e-11	0.232327	3640.0	13.0	1.78616	0.330769	0.321978	1.0925269610341576e-07	True	54M
TAAACACAGAAGAAGCAGTCTGCAATG	AAGTATGACACGATAGCTATCACAGTA	(octopus_NC_068981.1_166304427) (octopus_trinity_TRINITY_DN47966_c5_g2_i11.p1_1659)	2.0	1269.0	0.0015760441292356																				5.31069e-35	0.543172	1269.0	13.0	1.20577	0.592593	0.590229	5.608512372631945e-31	True	4S50M
TAAACACAGAGGGGACAAACAAGGACA	GACAAACGGATTAAGTCAATTATATCG	(octopus_NC_068995.1_2180820) (octopus_trinity_TRINITY_DN52582_c8_g5_i6.p1_160)	28.0	2258.0	0.012400354295837																				1.50011e-11	0.152927	2258.0	13.0	2.80856	1.93534	1.21833	4.144156107691348e-08	True	54M
TAAACACAGAGTTAAAACAAAATAAGA	GAAACTCGCTACAAGGCGAACGCACAG	(octopus_NC_069010.1_1050223)	1.0	324.0	0.0030864197530864																				9.4279e-07	0.426836	324.0	10.0	1.94717	1.56173	1.56173	0.0015421456205476	True	54M
TAAACACAGGTCCGATGGAAGGAAGTT	GAAGTGTGAGCACCTTACACTGTTTTC	(octopus_NC_069008.1_5622553)	12.0	865.0	0.0138728323699421																				2.14023e-06	0.193863	865.0	9.0	2.2769	0.782659	0.782659	0.0033413843057587	True	54M
TAAACACAGGTCTGATGGAAGGAAGTT	GAAGTGCGAGCACTCTACACTGTTTTC	(octopus_NC_069008.1_5622553)	73.0	5022.0	0.0145360414177618																				1.59881e-14	0.151138	5022.0	9.0	2.28706	0.780167	0.762843	5.708714768215255e-11	True	54M
TAAACACATAATGTTTTCCATTATATT	TTCTCGCCAACACCAAGGTAGAACTGC	(octopus_NC_069004.1_9593712) (octopus_trinity_TRINITY_DN48510_c4_g1_i1.p1_484)	1.0	954.0	0.0010482180293501																				1.8579e-24	0.30949	954.0	9.0	1.25952	0.844864	0.818658	1.2434491928472739e-20	True	48M6S
TAAACACATTCACCAATTATGGCTAAA	TGAGGTCTTGGAATATAATAGTCCTCT	(octopus_NW_026363406.1_8251) (octopus_trinity_TRINITY_DN53248_c1_g1_i2.p1_39)	174.0	9763.0	0.017822390658609																				0.0	0.579267	9763.0	15.0	2.91633	2.56745	2.55639	0.0	True	54M
TAAACACATTCACCAATTATGGTTAAA	TGAAGTCTTGGAATATAATGTTCCAGA	(octopus_NW_026416895.1_79) (octopus_trinity_TRINITY_DN50462_c2_g1_i11.p1_192)	928.0	18310.0	0.0506826870562534																				1.0722499999999999e-128	0.309873	18310.0	15.0	3.39144	3.68656	3.6787	6.5864009843423365e-124	True	54M
TAAACACATTCACCATTTATGGTTAAA	TGAGGTCTTGGAATATGAAAATCCACA	(octopus_NW_026345389.1_389) (octopus_trinity_TRINITY_DN53248_c1_g2_i3.p1_102)	8.0	3598.0	0.0022234574763757																				9.78775e-108	0.716782	3598.0	14.0	1.68898	0.724569	0.72318	4.728831825025691e-103	True	54M
TAAACACATTCACCATTTGTGGTTAAA	TGATGTCTTGGAATATAAGGTTCCTCT	(octopus_NW_026431149.1_65) (octopus_trinity_TRINITY_DN54077_c2_g1_i6.p1_270)	3.0	2317.0	0.001294777729823																				1.14883e-62	0.500941	2317.0	13.0	1.37339	1.18084	1.17479	2.672348084590293e-58	True	54M
TAAACACCATAAGGCTCTTCAAACAGA	CACAGCACTTTGAGAGATCGGAAGGCA	False	1.0	284.0	0.0035211267605633																				2.46014e-08	0.503218	284.0	15.0	1.21643	0.464789	0.450704	4.87623652772388e-05	True	42M12S
TAAACACCATGTCGCATCATATCACGC	CACGCCACGCCACACTACGCCACGCCA	False	2.0	1057.0	0.0018921475875118																				3.47392e-18	0.440122	1057.0	15.0	1.24156	3.10501	2.76159	1.616241757168912e-14
TAAACACCCACTACACACACACACACA	CACAGGGTGCATGGACAGCAACTAGGC	(octopus_NC_069009.1_10015790)	6.0	131.0	0.0458015267175572																				1.03327e-08	0.680986	131.0	8.0	3.83039	13.2137	5.80153	2.136381815848932e-05	True	42M12S
TAAACACCCTTACCAACTGGGCCACCA	AAGCAGCAACAATTTTATGAGAAAATT	(octopus_NC_068999.1_2571958)	2.0	355.0	0.0056338028169014																				5.94714e-06	0.482935	355.0	12.0	1.15505	0.312676	0.230986	0.0087395555206377	True	39M1D15M
TAAACACCTATGGTAACTAAAAGTGTG	ACCATAGTCAATATAATGAATCAATCC	(octopus_NC_068986.1_89985631)	1.0	1254.0	0.0007974481658692																				5.90085e-25	0.416791	1254.0	15.0	0.889643	0.207337	0.200957	4.055355605951963e-21	True	40M1D14M
TAAACACCTCTAACATGTGTGTGTGTG	TGTGTGTGTGTATAAACTTTATGTACT	(octopus_NC_069007.1_13702902)	6.0	2652.0	0.002262443438914																				1.52353e-27	0.347693	2652.0	15.0	2.33387	5.95023	2.92647	1.1861217712722817e-23	True	54M
TAAACACCTTAACCACAAAGCTTACAC	ACACACACACACAACTGACATCTTTTA	False	1.0	155.0	0.0064516129032258																				6.06022e-07	0.590756	155.0	7.0	1.71953	2.01935	1.63226	0.0010162110531306	True	40M14S
TAAACACCTTGATCTTCACTTCGAACG	TTAGTCAACATCCAGACTGGATTTTTA	(octopus_NC_069000.1_17286165) (octopus_trinity_TRINITY_DN53537_c6_g2_i6.p1_570)	2.0	2298.0	0.000870322019147																				3.14393e-33	0.366431	2298.0	11.0	1.13127	0.316362	0.304178	3.1016553322281586e-29	True	1S53M
TAAACACTAAGACATTTAGTTCTAGAT	TTCTGTCTTTTCATTACCATCAGCAAC	(octopus_NC_069001.1_8232720)	4.0	445.0	0.0089887640449438																				4.50793e-14	0.473933	445.0	9.0	2.26736	0.986517	0.977528	1.5527277799607158e-10	True	53M1S
TAAACACTAGGATAGTATTGCTACTTT	ATTAAACGAGTTGTGTGTGTGTGTGTG	(octopus_NC_068990.1_89957208)	1.0	677.0	0.001477104874446																				3.41697e-16	0.470467	677.0	13.0	1.29427	0.4387	0.378139	1.3844560866395568e-12	True	54M
TAAACACTAGTTTAATTATCTGAAACA	GATAAGCTGATGGAGAGGAGGACACTA	(octopus_NC_068999.1_10304387)	1.0	596.0	0.0016778523489932																				1.16384e-10	0.39339	596.0	11.0	0.975783	0.248322	0.248322	2.951536796081364e-07	True	54M
TAAACACTCACAACGCCCAGTCTGGGA	ATCGAAACTGCGATCCTATGACCGCGA	(octopus_NC_069005.1_25753725)	21.0	687.0	0.0305676855895196																				5.24007e-06	0.296313	687.0	13.0	4.41051	2.77875	2.55895	0.0077609745950532
TAAACACTCCAGTAGTGTAAGGTTGTT	CCTATCTTTCCCATGTTCATTTAGGAG	(octopus_NC_068998.1_39837628) (octopus_trinity_TRINITY_DN51520_c2_g1_i6.p1_1516)	1.0	147.0	0.0068027210884353																				4.31494e-08	0.742674	147.0	7.0	1.4205	0.564626	0.544218	8.31421878361476e-05	True	54M
TAAACACTCTCATCAGCTGTATCTTCT	TCTGCATCACCATCAAATGGGGTTGCT	(octopus_trinity_TRINITY_DN55671_c4_g1_i14.p1_4074)	1.0	679.0	0.0014727540500736																				2.72301e-08	0.435427	679.0	13.0	0.682683	0.150221	0.150221	5.369256615361831e-05	True	10M2274N44M
TAAACACTGCAAACGCATATGCATACA	TACATACATACATACATTACATACACT	(octopus_NC_069004.1_9081306)	6.0	1084.0	0.0055350553505535																				1.87442e-37	0.531558	1084.0	9.0	1.24675	3.23616	0.953875	2.1681683334164204e-33	True	2S52M
TAAACACTGTAAGTCTAGAAGACAGAA	GGAGCACATTACATAGTCTAGTATATT	(octopus_NC_068985.1_61442229)	1.0	1312.0	0.0007621951219512																				1.0105199999999998e-39	0.510542	1312.0	10.0	1.02542	0.3125	0.28811	1.264751474331128e-35	True	54M
TAAACACTTAACTAGGGCTTAATTTTA	TACAATGTGTTAGGAGAAATGTATAGA	False	2.0	2557.0	0.0007821666014861																				7.5622e-201	0.608538	2557.0	9.0	1.30254	0.549472	0.528354	8.919576092570784e-196
TAAACACTTGAAACATGTTGCATGTGT	GTGTGTGTTTGTGTTTCACTTGGCCTC	(octopus_NC_068999.1_5031703)	1.0	77.0	0.0129870129870129																				4.58088e-06	0.982759	77.0	4.0	1.2801	3.97403	2.98701	0.0068407023589293	True	54M
TAAACAGAACACACACGCATGCATACA	CACACGCACACACGACATAAACAAATC	(octopus_NC_068983.1_154870811)	1.0	254.0	0.0039370078740157																				3.65819e-13	0.585565	254.0	11.0	1.1995	0.366142	0.366142	1.168331783751967e-09	True	54M
TAAACAGAAGATAGACACTTGATTTTC	TTTTCCCCAACATGGCCAGATCTTACA	(octopus_NC_069003.1_23592648)	5.0	118.0	0.0423728813559322																				2.47511e-07	0.69432	118.0	6.0	3.4713	1.95763	1.95763	0.0004355572918355	True	54M
TAAACAGAATTTGGGAGAAACAGTGTA	AGGCATCATGAAGCTGATACGAGTGAT	(octopus_NC_068982.1_162582886)	1.0	297.0	0.0033670033670033																				2.13968e-10	0.565381	297.0	11.0	1.49027	0.511785	0.511785	5.28616889703017e-07	True	54M
TAAACAGACATTATAGTCAACTAAAGT	ATCCAGAATGCACCAGAAAGCTCATAG	(octopus_NC_068983.1_167845842) (octopus_trinity_TRINITY_DN53072_c3_g1_i6.p1_3821)	1.0	110.0	0.009090909090909																				1.82757e-08	0.783333	110.0	10.0	1.27364	0.5	0.418182	3.676170360612438e-05	True	34M2D20M
TAAACAGAGAAAACATAATTGGTATTT	TATAATCGAAATACCAACTACACTAAT	(octopus_NC_068991.1_17183308)	1.0	429.0	0.0023310023310023																				2.30507e-15	0.513098	429.0	13.0	1.11803	0.403263	0.361305	8.781717749900934e-12	True	54M
TAAACAGATGTAGAAATATTCTTCGCA	AAAGAACCCCAAATCCAATAAAATATA	(octopus_NC_068982.1_99725176)	1.0	330.0	0.003030303030303																				2.50964e-09	0.547078	330.0	12.0	1.01244	0.281818	0.281818	5.547200676192071e-06	True	54M
TAAACAGCCATTTGGTGAGATGCAGCT	TGTGACGCTTGGATGATGTCACTGTCC	False	1.0	392.0	0.0025510204081632																				5.75475e-08	0.422823	392.0	15.0	1.27254	0.994898	0.869898	0.000109284823748
TAAACAGCGAATGGTCATGGGCAACAA	GTTGTGAATAATAAGAGTAGGCCAAAG	(octopus_NC_068998.1_19444426) (octopus_trinity_TRINITY_DN56048_c3_g5_i1.p1_478)	1.0	232.0	0.0043103448275862																				7.95968e-07	0.709905	232.0	10.0	1.34196	0.461207	0.443966	0.0013145015429962	True	54M
TAAACAGCTATCGCAGTCATTTTCTTT	AGGTCCAATGCAATTGTTTGCACGTTG	(octopus_trinity_TRINITY_DN56564_c5_g6_i2.p1_226)	1.0	540.0	0.0018518518518518																				6.21377e-08	0.34909	540.0	11.0	0.910461	0.227778	0.227778	0.000117564743835	True	27M3777N27M
TAAACAGCTTGCTAGTTTAGAGCCAAT	GATTGTGTTGTCCAGGCAAACACATTT	False	1.0	202.0	0.0049504950495049																				9.5205e-33	0.992806	202.0	7.0	1.18084	0.559406	0.5	9.225934393362651e-29
TAAACAGGAAACCATGTGATTGCGAAG	CAAACTTCTCAAACATGCTTGTGCCAC	(octopus_NC_069008.1_965196)	1.0	93.0	0.010752688172043																				5.1642e-07	0.903226	93.0	8.0	1.335	0.365591	0.365591	0.0008734702881742	True	54M
TAAACAGTATAAACATCACAATTGTCC	CAGCTCCCAGGCCCTTCCCCTCGTTAA	(octopus_NC_069004.1_10034622)	1.0	267.0	0.0037453183520599																				9.23228e-07	0.518187	267.0	9.0	1.56601	0.550562	0.531835	0.0015121465428186	True	54M
TAAACAGTCTTACCAAACATTTCTACA	CCTATAAGTGTAGAATGTTCTAAGTAA	(octopus_NW_026392061.1_5761) (octopus_trinity_TRINITY_DN49572_c0_g1_i10.p1_588)	1.0	297.0	0.0033670033670033																				2.59417e-10	0.496711	297.0	10.0	1.43742	0.515152	0.501684	6.354099237587802e-07	True	54M
TAAACAGTGCATTATTCCGAGGTGACC	CCGGGAAATGGCTTCAAGCAAAGGTGT	(octopus_NW_026433084.1_74) (octopus_trinity_TRINITY_DN56238_c2_g1_i16.p1_97)	2.0	1671.0	0.0011968880909634																				3.5156200000000006e-70	0.561365	1671.0	13.0	1.78039	1.24656	1.24476	9.55466471719196e-66	True	54M
TAAACAGTTCCTTGGAAAACAGCAATG	TGAGGGTGTACAGGGAAAGGCAGTTGC	(octopus_NW_026409574.1_149) (octopus_trinity_TRINITY_DN56038_c1_g2_i1.p1_15)	5.0	4657.0	0.0010736525660296																				4.0191100000000003e-19	0.189689	4657.0	15.0	1.09817	0.23921	0.228044	1.987279581278759e-15	True	54M
TAAACAGTTTATTATTCCGAGGTGACC	CAGGGAAACGGCTTCAAGCAATTGTGT	(octopus_trinity_TRINITY_DN56238_c2_g1_i9.p1_493)	1.0	705.0	0.001418439716312																				2.22008e-19	0.399104	705.0	9.0	1.41014	0.906383	0.886525	1.1160159973111764e-15	True	54M
TAAACATACAACAAGCAATATAATTAT	ATAAACCCTCCCCAAAACTTTCAATAA	(octopus_NC_029723.1_8140)	18.0	37730.0	0.0004770739464617																				0.0	0.422039	37730.0	15.0	1.27343	0.374954	0.361755	0.0	True	54M
TAAACATACTTTGTGTGTACTTGCAAG	TGTACTTGCAAGTGTACCTGCAAGTGT	False	1.0	121.0	0.0082644628099173																				2.84352e-10	0.796123	121.0	8.0	2.29352	5.2562	3.24793	6.935676456749755e-07
TAAACATATCCATAGAGATTCCATATC	CCTTTACTTGCATTCGGTAACCATTGA	(octopus_NC_068991.1_28998713) (octopus_trinity_TRINITY_DN51498_c10_g1_i1.p1_1136)	1.0	803.0	0.0012453300124533																				4.48134e-08	0.424907	803.0	9.0	1.30047	2.16314	2.12329	8.619239359603381e-05	True	53M1S
TAAACATATTCCTGCCCCCTATTCAAG	GAACTGTGTTTATATTGGGAATAGGGA	(octopus_NC_068982.1_41206613)	1.0	201.0	0.0049751243781094																				9.74435e-18	0.761607	201.0	10.0	1.24079	0.532338	0.527363	4.3995052817278846e-14	True	54M
TAAACATCAACATAATAAAAATAATAA	TAATAATAATAACAATCCTTTCTACTT	False	1.0	328.0	0.0030487804878048																				1.23287e-21	0.774119	328.0	13.0	2.1058	4.04573	3.74695	7.081677271087505e-18
TAAACATCCAGCATGTTGTTTCACAAA	GATGGAAACAACATCAGCCTTAAAAAT	(octopus_NC_068993.1_786315)	1.0	308.0	0.0032467532467532																				7.65813e-12	0.563336	308.0	10.0	1.42425	0.519481	0.519481	2.17393398571156e-08	True	54M
TAAACATCCCCTGGTTGCTTGGATGCT	TCAGACTACCCCTGAAGAATCAAGGCA	(octopus_NC_069004.1_30924233)	1.0	308.0	0.0032467532467532																				6.84348e-09	0.59949	308.0	11.0	1.88775	0.616883	0.616883	1.443621429315898e-05	True	54M
TAAACATCCCTATCAGATATAATCTTT	TAATAACAACAATGATAACAACAATAA	(octopus_NC_069007.1_9324382)	9.0	227.0	0.039647577092511																				4.18099e-12	0.612278	227.0	8.0	4.50543	2.22467	2.22467	1.2154574437680344e-08	True	54M
TAAACATCTGCACTTGCCAGGCTAGAA	ACACAGATGTAATTCACCTCAGAATAT	(octopus_trinity_TRINITY_DN48754_c1_g1_i1.p1_408)	1.0	1618.0	0.0006180469715698																				6.03093e-52	0.548942	1618.0	9.0	1.14828	0.396168	0.388133	1.0844272034860239e-47	True	54M
TAAACATCTGCACTTGCCAGGTTAGAA	ACACAGTTGAGATCGGAAGAGCACACG	False	2.0	839.0	0.00238379022646																				1.47487e-10	0.408394	839.0	4.0	0.780039	0.1764	0.153754	3.702183153707858e-07
TAAACATCTGTTGACAATTCACCTCTG	GAAGAATAAAATAAATTCCAGTTGAGA	(octopus_NC_068991.1_55719914)	1.0	804.0	0.0012437810945273																				4.21731e-24	0.528627	804.0	9.0	1.0111	0.258706	0.246269	2.7699324465146144e-20	True	54M
TAAACATCTTTGATCTGGCTTGGATTT	CGATCTGAGTAGTTTCTCACTGCAGAT	(octopus_trinity_TRINITY_DN48268_c3_g1_i10.p1_114)	2.0	2090.0	0.000956937799043																				2.4395e-22	0.154198	2090.0	14.0	0.932725	0.69378	0.691388	1.4582114582321233e-18	True	4S50M
TAAACATGATACTAACACGGCATGAGA	TCTAAAGCTAAACGTAGTTCCATTATA	(octopus_NW_026314539.1_377)	1.0	580.0	0.0017241379310344																				2.11577e-06	0.291022	580.0	12.0	1.27327	0.467241	0.443103	0.0033052228567927	True	54M
TAAACATGATCCGATCGATGACCATCG	CCATCGCTGCCATTCGGCAAGGATTTC	(octopus_NC_069001.1_4802865) (octopus_trinity_TRINITY_DN54236_c5_g1_i5.p1_1252)	1.0	1196.0	0.0008361204013377																				2.90703e-15	0.390138	1196.0	12.0	1.10984	0.338629	0.325251	1.0995106623379867e-11	True	22M1D32M
TAAACATGGATCAGTGACCAGATTAAC	ACATCCGACAACTGAAGTTTTGAAATG	(octopus_NC_069010.1_1290343) (octopus_trinity_TRINITY_DN56171_c0_g1_i1.p1_49)	1.0	445.0	0.0022471910112359																				2.17391e-11	0.41632	445.0	13.0	1.77721	0.588764	0.588764	5.9148782735882464e-08	True	54M
TAAACATGGGCTCATGTGCCATTCAGC	CCTACATAATTACAATTGGGTTGATAA	(octopus_NC_068982.1_144580769)	1.0	429.0	0.0023310023310023																				1.42405e-16	0.595088	429.0	12.0	1.59033	0.456876	0.456876	5.930218281138015e-13	True	52M2S
TAAACATGGTACTGGTTAGTAAATTCA	AATCCGAAGCGATTCTAGTATTTTTAT	(octopus_NC_068984.1_92272935) (octopus_trinity_TRINITY_DN42217_c8_g2_i2.p1_323)	2.0	2719.0	0.0007355645457888																				3.3173e-17	0.224223	2719.0	15.0	1.29907	0.46929	0.465612	1.443596917344801e-13	True	54M
TAAACATGTATCTGTGTACAATGTATG	TGTGTGTGTGTGTGTATACTTTAGAAC	(octopus_NC_069003.1_22352838)	2.0	763.0	0.0026212319790301																				9.016590000000001e-23	0.45954	763.0	15.0	1.54531	2.99345	1.5426	5.5156038276639975e-19	True	45M9S
TAAACATGTCAGTCTAATTCATTTTTC	TAGTTTATGTAGGACTGAACTAGCTCA	(octopus_NC_068984.1_117032832)	1.0	165.0	0.006060606060606																				6.92013e-07	0.541426	165.0	11.0	1.45028	1.06667	0.987879	0.0011517545720171	True	54M
TAAACATGTCTCAGTATAACAGTTTAA	AAAACTCAACAGTTTAAAATGTTGTTT	(octopus_NC_068982.1_93590480)	1.0	289.0	0.0034602076124567																				8.260090000000001e-24	0.818182	289.0	12.0	1.18233	7.31142	6.50173	5.340950974445675e-20	True	54M
TAAACATGTGTGCAGATGATTGTGTTT	ATGAGATCGGAAGAGCACCGTCTGAAC	False	1.0	572.0	0.0017482517482517																				8.48619e-71	0.912202	572.0	11.0	1.39279	3.73601	3.34091	2.334411141386194e-66
TAAACATTAACCTTAAATGGCACAGCA	GAATATAATGATAAAGTGATGGTAATG	(octopus_NC_068990.1_90073222)	1.0	606.0	0.0016501650165016																				8.66154e-07	0.40657	606.0	13.0	0.874925	0.178218	0.178218	0.0014238040196881	True	2S52M
TAAACATTCGCATAGAAAAGTATACAA	TTACATACACAGGAGGGTCCCTCCAGC	(octopus_NC_068984.1_1834995)	2.0	1445.0	0.0013840830449826																				4.14407e-57	0.510497	1445.0	9.0	1.05765	0.241522	0.236678	8.514360900807575e-53	True	54M
TAAACATTCTTCTATCCCTAGTTTCCT	CATTGACCACCAAATAAGGGATTGGGG	(octopus_NC_069000.1_27699213) (octopus_trinity_TRINITY_DN42984_c13_g4_i2.p1_211)	1.0	431.0	0.0023201856148491																				2.11872e-28	0.816717	431.0	13.0	1.80707	0.654292	0.654292	1.714159415450473e-24	True	54M
TAAACATTCTTGGTGCCATTTATTATA	GGAGTTGGATGACTTTCTAGCATTGAA	(octopus_trinity_TRINITY_DN56127_c3_g1_i17.p1_2022)	2.0	3616.0	0.0005530973451327																				6.24893e-68	0.418017	3616.0	9.0	1.1725	0.403208	0.400996	1.6205004051333038e-63	True	14S40M
TAAACATTGACATTCGTCACATTCACC	AAATCTTTGGCCAATATTAAAGGTTCG	(octopus_NC_068984.1_97603044) (octopus_trinity_TRINITY_DN51107_c0_g2_i4.p1_637)	6.0	7788.0	0.0007704160246533																				7.739239999999999e-20	0.179396	7788.0	5.0	0.736352	0.155881	0.11736	4.002158231620964e-16	True	53M1S
TAAACATTGGAATGGGTACTCCATTCC	CGGGAAAAATTAAGAGCAGGACATTTA	(octopus_NC_068989.1_20970225) (octopus_trinity_TRINITY_DN54364_c2_g2_i5.p1_453)	1.0	428.0	0.0023364485981308																				4.7462700000000015e-18	0.529902	428.0	10.0	1.25705	0.478972	0.42757	2.1889657274817825e-14	True	54M
TAAACATTTATTGATCTGTTGGAGTTG	TGAATAAGAGAAATATTTCAGATATTT	(octopus_NC_068986.1_76217452)	2.0	877.0	0.0022805017103762																				2.03739e-13	0.355473	877.0	14.0	1.03916	0.238312	0.231471	6.647314997167865e-10	True	54M
TAAACATTTTACAGGTTTCTTTTTAAC	CTTTGACATTGTTTCTCCTGCTCTGGT	(octopus_NW_026336511.1_28)	1.0	362.0	0.0027624309392265																				2.17848e-07	0.400672	362.0	9.0	1.17247	0.430939	0.403315	0.0003860147257508	True	54M
TAAACCAAAACCAGTGGTTCGATAATT	AATCGATACTAGTTCTAGTTGTTATTA	(octopus_NC_069000.1_7904542)	1.0	923.0	0.0010834236186348																				2.6815e-15	0.372356	923.0	15.0	1.08206	0.320693	0.320693	1.0164960220698231e-11	True	54M
TAAACCAAACCATAAACATGTTCTATG	ACAATTATAGCAGATTCACCAGTCGTA	(octopus_NC_068985.1_110456734)	1.0	405.0	0.0024691358024691																				7.22513e-16	0.615111	405.0	11.0	1.01565	0.353086	0.338272	2.856810267294548e-12	True	54M
TAAACCAAATGAATTATTTGATGGTCT	TTGGTGGTACCATTTGTGTCTGAGATG	(octopus_NC_068982.1_191344822) (octopus_trinity_TRINITY_DN55364_c4_g2_i3.p1_423)	2.0	1687.0	0.0011855364552459																				3.67254e-197	0.945599	1687.0	13.0	1.22965	0.503853	0.355068	4.221645220621729e-192	True	54M
TAAACCAAATTGGTTCATAACCAACAT	ATTCCCGACCAGAATTTTCTTTATACA	False	1.0	520.0	0.0019230769230769																				3.16966e-09	0.468217	520.0	15.0	0.938809	2.26538	2.05577	6.929957973334477e-06	True	13S41M
TAAACCAAGAGAGAGATAGTGAGAGGG	AGAAGGAGGAGGAGGAGGAAAGAGTGA	(octopus_NC_068994.1_6901465)	2.0	879.0	0.0022753128555176																				1.54864e-19	0.460068	879.0	15.0	1.28889	2.96587	2.46758	7.862608785772788e-16	True	54M
TAAACCACAAAGTAAACATCTTTGATC	AGGCTTGAATTTTGATCTGAGTAGTTT	(octopus_NW_026346512.1_426) (octopus_trinity_TRINITY_DN48268_c3_g1_i1.p1_222)	3.0	2706.0	0.0011086474501108																				2.52219e-07	0.164226	2706.0	11.0	1.16312	0.596452	0.582409	0.0004433900756041	True	54M
TAAACCACATGCGAGGATGCATTACCA	GTAAGTGTACTGGAATTGATTGCAATT	(octopus_NC_069007.1_20486271)	1.0	525.0	0.0019047619047619																				9.86198e-21	0.540947	525.0	7.0	1.06541	0.333333	0.299048	5.3771304434800176e-17	True	53M1S
TAAACCACCAGTGTCGTAGACAATTCC	TTTACCAACCCAACATATACTATATGT	(octopus_NC_069004.1_23174517) (octopus_trinity_TRINITY_DN47043_c3_g2_i15.p1_748)	1.0	284.0	0.0035211267605633																				8.03478e-08	0.47966	284.0	14.0	1.20357	0.394366	0.383803	0.0001500294158639	True	54M
TAAACCACGATCCATTTGTAGAATTTC	TCCAGGAATAAAATCCAGGGACAGGGG	(octopus_NC_068985.1_97352091) (octopus_trinity_TRINITY_DN55275_c2_g1_i3.p1_626)	1.0	907.0	0.0011025358324145																				1.3768e-26	0.396804	907.0	13.0	1.14569	0.875413	0.875413	1.0260567234639606e-22	True	54M
TAAACCACTGGACACCATCTCAATACT	ACTACTACCACTGCCACTACTCTGACG	(octopus_NW_026416895.1_2706) (octopus_trinity_TRINITY_DN53158_c1_g2_i3.p1_85)	3.0	1737.0	0.001727115716753																				5.1762e-08	0.216363	1737.0	14.0	1.65182	2.93782	2.62119	9.88183891722005e-05	True	48M6S
TAAACCACTTTCTCCTGACTCACCCAT	TAAGTACATCTGACCAACTATCACTAT	(octopus_NC_068987.1_62073745)	1.0	861.0	0.0011614401858304																				1.53962e-17	0.498868	861.0	15.0	1.21757	0.43554	0.426249	6.855174283644138e-14	True	54M
TAAACCAGAGACAACCATTATTATTAT	TAGTTTATTATTATTATTATTCTGTTC	False	1.0	513.0	0.0019493177387914																				4.3628799999999995e-31	0.802691	513.0	14.0	1.88971	5.21248	2.65302	3.955584255105892e-27
TAAACCAGCACAATGATGGTGGTGGTG	GTGGTGGTGGCGGTGGTAATTTGCTTC	(octopus_NC_068999.1_51628292)	3.0	321.0	0.0093457943925233																				1.51247e-08	0.402094	321.0	12.0	2.45053	9.38629	8.30218	3.070254861227862e-05	True	44M10S
TAAACCAGGACTGCCATGTTATGTTGG	CAAACAAACCTTACTGGTGTTGGTTTA	(octopus_NC_068982.1_14565007)	3.0	1686.0	0.0017793594306049																				2.97397e-33	0.436198	1686.0	13.0	1.26445	1.03737	1.00415	2.937073566518852e-29	True	54M
TAAACCAGGGAAATCATCCTTTCCATT	AATGATTTCGTTTAGAGTCATAAAGGT	(octopus_trinity_TRINITY_DN55919_c8_g1_i11.p1_34)	1.0	308.0	0.0032467532467532																				1.84726e-23	0.882447	308.0	11.0	1.39594	1.9513	1.9513	1.1726036920519396e-19	True	36M89N18M
TAAACCAGTAGCTAGCTACAAGTGACG	TTATTACACTCGACTAGCCAACCAGGA	(octopus_NC_068981.1_71697667)	1.0	233.0	0.0042918454935622																				3.83459e-07	0.874212	233.0	12.0	0.900639	2.73391	2.15451	0.0006589982507992	True	54M
TAAACCATAATCCGAAGGATAATCTGT	TGCGGGATTAACGTTGTGTTTATTTTG	(octopus_NC_068983.1_95058612) (octopus_trinity_TRINITY_DN55637_c3_g3_i2.p1_433)	5.0	9563.0	0.0005228484785109																				5.44204e-171	0.449625	9563.0	5.0	1.74587	1.35606	1.34518	5.0676396003113737e-166	True	54M
TAAACCATACTTTATAGGATAATCTGT	TGCAGGATCGACATTATGTTTCTTTGG	(octopus_NW_026434767.1_22) (octopus_trinity_TRINITY_DN52534_c3_g1_i5.p1_886)	2.0	4319.0	0.0004630701551285																				4.87649e-52	0.250701	4319.0	5.0	1.10617	0.59273	0.585552	8.791747027026986e-48	True	52M2S
TAAACCATCAATCATGTAAACAGATTT	CAACCCAAGCAGTGATCAGTTGAACCA	(octopus_NC_069004.1_21253779)	1.0	274.0	0.0036496350364963																				3.31031e-07	0.429868	274.0	9.0	0.923784	0.20438	0.20438	0.0005735379444245	True	54M
TAAACCATCCCTTCTAATAGCAGCTAT	TACCAAGACTACCATTAATAATTATAA	(octopus_NC_069010.1_3933680)	109.0	8529.0	0.0127799273068355																				3.53058e-112	0.301796	8529.0	15.0	2.35803	0.540274	0.529839	1.798331146791172e-107	True	54M
TAAACCATGATGTCACACACATAAACA	TCCACATATATAATATATTACCGAATA	(octopus_NC_069003.1_21114717)	1.0	86.0	0.0116279069767441																				1.47432e-07	0.794956	86.0	7.0	2.19806	0.72093	0.72093	0.0002666973210548	True	54M
TAAACCATGGTTTTACCATTTAAATTA	CCAACTACTGTTAACCCTATAGCTAGG	(octopus_NC_068999.1_36981952)	1.0	111.0	0.009009009009009																				7.6056e-17	0.985915	111.0	9.0	1.33631	0.504505	0.432432	3.229516480526945e-13	True	54M
TAAACCATGTTGGCAAAATAACATAGT	CTGCCATGGACACCTGTGATTTGGTTC	(octopus_NC_068986.1_112399095)	2.0	1319.0	0.001516300227445																				1.85395e-16	0.287875	1319.0	14.0	1.28736	0.312358	0.304776	7.657435089295118e-13	True	54M
TAAACCATTTCATCTATCCATTCATTT	TCTTTGCCATCTCTTCATAGGAGGCTT	False	1.0	654.0	0.0015290519877675																				5.7407e-10	0.345529	654.0	9.0	1.31502	0.45107	0.405199	1.3561032947370789e-06
TAAACCCACGTACCAATTCCAGTGTTT	GTATGAACCAAATCGAAGAGATCGGAG	False	2.0	1653.0	0.0012099213551119																				8.82075e-11	0.196319	1653.0	10.0	1.4058	0.648518	0.637024	2.2635598300161125e-07	True	46M8S
TAAACCCGGTTTCGGCCTCTGAGAGAA	ATCCGCCAGCCATTGTAGTAACCCTTT	(octopus_NC_069002.1_27899656)	2.0	1309.0	0.001527883880825																				1.35861e-06	0.40612	1309.0	13.0	0.755323	0.297173	0.190985	0.002177039727193	True	1S53M
TAAACCCTAACCCTGACCCCCTAGTGA	AAGTCTTAGTAAATTTACAAAACATTG	False	2.0	692.0	0.0028901734104046																				9.02722e-09	0.354853	692.0	9.0	1.17278	0.287572	0.273121	1.878581133701124e-05	True	1S53M
TAAACCCTACTTGAATTTCTTTAAAAA	GAAAATTTCCTTGTACTATACTTAATA	(octopus_NC_068987.1_29990554)	1.0	312.0	0.0032051282051282																				4.72764e-12	0.439474	312.0	8.0	0.932245	0.205128	0.166667	1.3673356353584554e-08	True	54M
TAAACCCTCTTGCATCAAGAGAACAGT	ATGGTAGCTTGGTAAAAATCTCATCAT	(octopus_trinity_TRINITY_DN52733_c11_g1_i1.p1_790)	1.0	253.0	0.0039525691699604																				2.69049e-08	0.536852	253.0	12.0	1.26106	1.41107	1.37154	5.308664902978873e-05	True	34M1977N20M
TAAACCCTTATTCTGCACGATGCCACA	TTCTGTCCATTTACAAAAGAGGTCGCT	(octopus_NC_069010.1_1010627)	1.0	536.0	0.001865671641791																				8.63938e-08	0.364193	536.0	12.0	1.23994	4.16045	0.722015	0.0001606965409786	True	33M1D21M
TAAACCCTTGCATATCAGTGTAGGGTT	AGGGTGATTAGGCAGGCATTCAAATAG	(octopus_NC_069004.1_9593326)	1.0	662.0	0.0015105740181268																				1.90862e-10	0.236163	662.0	9.0	1.16689	9.23867	2.21299	4.737567923879664e-07	True	29M2I23M
TAAACCGGGAAGATCTTGAAAAGATCC	AACTTCTAATTCGATGATATTATTTTC	(octopus_NW_026436183.1_559) (octopus_trinity_TRINITY_DN50982_c0_g1_i6.p1_73)	4.0	6122.0	0.0006533812479581																				1.63665e-10	0.120958	6122.0	9.0	1.90151	0.638844	0.62986	4.0895345313614964e-07	True	54M
TAAACCGTGGAATAGGTGCATTGTCTT	CAATTTGAGCAAAGGCTGGTAAGTCTT	(octopus_trinity_TRINITY_DN47562_c6_g1_i12.p1_170)	1.0	280.0	0.0035714285714285																				1.75119e-06	0.470434	280.0	10.0	1.62228	3.37143	3.02143	0.0027653245310493	True	42M148294N12M
TAAACCGTTGTAAATATAGGCACACAG	ATCTATATGTGTGTGTGTGTGTGTGTT	(octopus_NC_068987.1_239862)	1.0	163.0	0.0061349693251533																				2.48961e-19	0.879803	163.0	8.0	1.42159	0.447853	0.447853	1.247490297196065e-15	True	54M
TAAACCTAACCATGTTGGAGATTGTCG	ATCAGTAAGAGTGCTTGTGAGCTGCAA	(octopus_NC_068983.1_157445760) (octopus_trinity_TRINITY_DN55307_c2_g1_i1.p1_796)	2.0	1811.0	0.0011043622308117																				8.58602e-41	0.474438	1811.0	15.0	1.11254	0.328548	0.31143	1.1115792300629032e-36	True	54M
TAAACCTAATGAAGTTAATGAAACAGC	CAATTCTATTGTTTGACAAATAGAATC	(octopus_NC_068984.1_85705399)	1.0	1034.0	0.0009671179883945																				4.40264e-31	0.47037	1034.0	13.0	0.887858	0.245648	0.225338	3.990942781669515e-27	True	54M
TAAACCTAGTCAAGGAAAAAGAGAGTT	TGTTTTATACTGAAATTTGTGTCCGCA	(octopus_NC_069000.1_8486070)	1.0	207.0	0.0048309178743961																				3.47848e-21	0.824733	207.0	10.0	1.23747	0.502415	0.425121	1.945987814842e-17	True	54M
TAAACCTATACTTCTTAGGCACATACA	CACACACACACACACACGCATACCATA	(octopus_NC_068984.1_21475565)	2.0	709.0	0.002820874471086																				1.337e-15	0.457711	709.0	10.0	1.64476	0.555712	0.543018	5.184198304203798e-12	True	54M
TAAACCTATATCTTTGCTGATAGGTTC	AGCTCTTTCTAAGAGAAATGAAAATTT	(octopus_NC_068988.1_28025175)	1.0	870.0	0.0011494252873563																				4.56362e-27	0.435196	870.0	15.0	1.10151	0.374713	0.35977	3.477645331870203e-23	True	54M
TAAACCTCTTTCTAAACTATAATAATA	ATTTAGATCGGAAGGCACACGTCTGAA	False	1.0	473.0	0.0021141649048625																				9.85785e-13	0.454942	473.0	15.0	1.27924	7.90909	2.24313	3.0327182233129566e-09
TAAACCTGAACTTGTAATCTGGATAGA	GCAACAGCAGATTTCTCAATAGTTCAG	(octopus_NC_068984.1_88019369) (octopus_trinity_TRINITY_DN56621_c13_g1_i18.p1_563)	4.0	910.0	0.0043956043956043																				1.0976e-06	0.20022	910.0	13.0	1.67368	0.50989	0.479121	0.0017800436314329	True	54M
TAAACCTGTTACAATGATTCTTCTAAC	TGTCAAAGTGTCACCAAGAGCCGCATG	(octopus_NC_069004.1_33269293)	1.0	670.0	0.0014925373134328																				3.36957e-08	0.333059	670.0	15.0	1.11169	0.308955	0.308955	6.57488444247565e-05	True	54M
TAAACCTTATAGTAAACATTTATTGAT	CTGTTGGATTTGTGAATAATAGAAATA	(octopus_NC_068986.1_76217440)	2.0	1124.0	0.0017793594306049																				5.07399e-11	0.287262	1124.0	14.0	1.04197	0.236655	0.229537	1.3328333066549218e-07	True	54M
TAAACCTTCGCATCATATTTTCTCCTT	TAAATCTAGCGTGAACTATTTTAGGTC	(octopus_NC_068986.1_105699643)	1.0	201.0	0.0049751243781094																				1.70835e-08	0.6	201.0	7.0	1.16871	0.353234	0.353234	3.447408399261492e-05	True	54M
TAAACCTTGTTGTTCCTCCATATTCTT	TGATATTCCTTGTCTCTCTCTTCTTGA	(octopus_trinity_TRINITY_DN52158_c6_g1_i6.p1_45)	6.0	11695.0	0.0005130397605814																				8.159429999999999e-65	0.27289	11695.0	15.0	1.77958	0.749722	0.71569	1.9833014202654795e-60	True	54M
TAAACCTTGTTGTTCTCCTGTATTCTT	CCGTATTTCTTGTCTCTCTCTCTTGAG	(octopus_NW_026345389.1_16)	2.0	1892.0	0.0010570824524312																				1.45204e-165	0.838248	1892.0	13.0	1.37572	1.29334	1.27907	1.2889970802447892e-160	True	6S48M
TAAACCTTGTTGTTCTTCAATATTCTT	CCGTATTTCTTGTCTCTATCTTCTTGA	False	2.0	2315.0	0.0008639308855291																				5.38183e-83	0.619343	2315.0	9.0	1.24355	0.418143	0.398272	1.836674440587592e-78	True	54M
TAAACCTTGTTGTTCTTCCATATTCTT	TGGTATTTCTTGTCTCTCTCTTCTTGC	(octopus_NW_026420233.1_1) (octopus_trinity_TRINITY_DN56641_c11_g1_i3.p1_3168)	1.0	525.0	0.0019047619047619																				1.03302e-53	0.936667	525.0	10.0	1.62927	1.36571	1.36571	1.9470555331468426e-49	True	1S53M
TAAACGACAGAGATCCCTGTTGAAGAC	TCTCATTTCCTTCCCAAAGGCCACAAT	(octopus_NW_026373087.1_1241)	3.0	2803.0	0.0010702818408847																				1.02493e-24	0.276933	2803.0	13.0	1.49665	0.885837	0.875134	6.951579475304181e-21	True	54M
TAAACGACAGCCATGGTGAACCTTCTG	GCTGCGCATAAGGTGATGCTTGCTTGG	(octopus_trinity_TRINITY_DN52156_c5_g1_i9.p1_7593)	1.0	775.0	0.0012903225806451																				3.00054e-25	0.502139	775.0	5.0	1.14648	0.393548	0.393548	2.092239842377582e-21
TAAACGACCTTCCTCCTCTTTCAGAAT	TACCTTTTTCACCACGATCTCTAATTT	(octopus_trinity_TRINITY_DN55753_c2_g3_i10.p1_31)	1.0	941.0	0.0010626992561105																				1.40631e-12	0.298684	941.0	9.0	1.0325	2.3847	1.87035	4.266226738832159e-09	True	40M14S
TAAACGAGAAAATGATGTCATTAGGTG	GGGGTGTTAGTAGTAGTAGTAATAATA	(octopus_NC_069002.1_22454358) (octopus_trinity_TRINITY_DN55477_c0_g1_i1.p1_203)	2.0	1004.0	0.0019920318725099																				6.3913999999999995e-40	0.665464	1004.0	15.0	1.20159	0.281873	0.281873	8.054139104013416e-36	True	54M
TAAACGATGATAATGATGATGAGATAT	ATATATACATATATATGTAGCCATCTG	(octopus_NC_068996.1_20564602)	3.0	207.0	0.0144927536231884																				1.92264e-09	0.75311	207.0	11.0	2.31927	3.28502	2.57971	4.301203924665281e-06	True	54M
TAAACGATGGAGATCCCTGTTGAAGAC	CCACATTTCCTTCCCAAAGGCAACAAT	(octopus_trinity_TRINITY_DN50273_c2_g1_i6.p1_79)	4.0	7747.0	0.0005163289015102																				3.80947e-102	0.376618	7747.0	15.0	1.94669	0.784045	0.775397	1.706452988748403e-97	True	54M
TAAACGATTGAGGAGTGTAAAGTTGAG	AATTTTGTGAGAGTTAAGTACAACAGA	(octopus_NC_068999.1_2800701)	1.0	706.0	0.0014164305949008																				4.4496900000000004e-23	0.515722	706.0	15.0	1.01058	0.303116	0.276204	2.7676467109299495e-19	True	54M
TAAACGCACACCAAATTATATAGCTAA	ATACATATATACACACATATATATATA	False	10.0	935.0	0.0106951871657754																				4.01883e-17	0.392727	935.0	11.0	3.00302	0.770053	0.75508	1.739160317661977e-13	True	6S48M
TAAACGCAGTGCGTTTGAGGGGAAAAA	GATCTCAAAGCATTATTCGATGTCCAG	(octopus_NC_068995.1_55589626)	1.0	246.0	0.0040650406504065																				2.86262e-06	0.500401	246.0	10.0	1.16273	0.357724	0.357724	0.0043941676183003	True	54M
TAAACGGAGACGGAGGAGTAAAATTAT	ATACTGTATCTCTATTAGAGTACTTCT	(octopus_NC_068987.1_95976088)	1.0	435.0	0.0022988505747126																				9.41205e-09	0.435759	435.0	10.0	0.966019	0.455172	0.455172	1.9547725881704663e-05	True	54M
TAAACGGCCCTAAACGTGGTCGAAAGT	AGTCCCACCATGCAAAATTGGTGGAGG	(octopus_NC_068982.1_174970242) (octopus_trinity_TRINITY_DN43988_c7_g1_i9.p1_8)	1.0	1002.0	0.0009980039920159																				5.1501e-18	0.390281	1002.0	13.0	1.02636	0.235529	0.235529	2.369462035653369e-14	True	54M
TAAACGGGCAATGGACATTGTTAAATG	TTGCATCTGAAAATTACAGGAATGAAT	(octopus_NC_068997.1_8980947)	1.0	409.0	0.0024449877750611																				1.41318e-08	0.378301	409.0	14.0	1.29921	0.787286	0.677262	2.8779760128519285e-05	True	54M
TAAACGTGGTCGAAAGTAGTCCCACCA	TGATGAATTGGTGGAGGTTAACATAAG	(octopus_NC_068982.1_174970232) (octopus_trinity_TRINITY_DN43988_c7_g1_i8.p1_133)	1.0	1187.0	0.0008424599831508																				5.77939e-21	0.374547	1187.0	13.0	0.947209	0.235889	0.235046	3.192418480634819e-17	True	54M
TAAACGTGTATCAGTGACAAATCAGGG	GCCCGAATTGCTGTCACGTTAGACCTG	(octopus_NW_026405909.1_1647) (octopus_trinity_TRINITY_DN56250_c6_g2_i17.p1_2349)	1.0	723.0	0.0013831258644536																				2.46283e-09	0.218108	723.0	11.0	1.27323	1.86584	1.84509	5.4483706723106524e-06	True	54M
TAAACGTTGGAATGGGTACTGAAAGCC	CAGGAAAAGTCAATACCAGGGCATTTA	(octopus_NC_068989.1_21029274) (octopus_trinity_TRINITY_DN54364_c2_g1_i16.p1_456)	2.0	1654.0	0.0012091898428053																				4.05284e-55	0.46083	1654.0	9.0	1.26886	0.551391	0.542926	7.927074566959767e-51	True	54M
TAAACGTTTGTAGATTTGTATGTTCCC	GTATTCTCCTTCTGACAGCAGACAGCC	(octopus_NC_068989.1_93083212) (octopus_trinity_TRINITY_DN55797_c4_g3_i3.p1_831)	1.0	286.0	0.0034965034965034																				7.0569e-16	0.72086	286.0	6.0	1.28254	0.405594	0.405594	2.791996681043496e-12	True	54M
TAAACGTTTTCCATAAACGAACTTAAA	GAACATATATATACATATATATATATA	False	1.0	231.0	0.0043290043290043																				1.33478e-06	0.45915	231.0	9.0	1.5164	1.75325	1.75325	0.0021410058978637	True	53M1S
TAAACTAAGAAATTTATTCTCAGTTTC	TTGTTCAGTCAGATCTTCAGAACTCAA	(octopus_trinity_TRINITY_DN52447_c3_g1_i6.p1_2056)	1.0	387.0	0.0025839793281653																				2.2325e-12	0.469645	387.0	7.0	1.31529	1.55039	1.55039	6.650298806364833e-09	True	18M18586N33M3S
TAAACTAAGATCTTGATATTTATCAAA	GGCATCACTGGGGAGGGAGCCCAACTC	(octopus_NC_068994.1_60427013) (octopus_trinity_TRINITY_DN52041_c1_g4_i4.p1_1894)	1.0	656.0	0.0015243902439024																				1.04956e-07	0.39296	656.0	15.0	1.22038	0.347561	0.341463	0.0001933000923114	True	54M
TAAACTAATACATCCATTTGTTGTTTA	CACCACCTGTCCTTGTCTGTTGTTTTT	(octopus_NC_068982.1_70106379)	11.0	879.0	0.0125142207053469																				3.62457e-25	0.45566	879.0	15.0	3.15174	1.47668	1.40728	2.5170312388469773e-21	True	54M
TAAACTACAGTCAACAAACAAACAAAC	AACAACAGAAGTAGTAATAGTAGTAGT	(octopus_NC_068993.1_45048254) (octopus_trinity_TRINITY_DN55272_c5_g1_i1.p1_205)	1.0	810.0	0.0012345679012345																				2.27389e-17	0.476505	810.0	15.0	1.25943	0.364198	0.360494	1.0008994860496697e-13
TAAACTACATCGTTTCCTTAATTAGAC	TGATGAAGAATGTCTAATGGTATAGAT	(octopus_NC_068988.1_28153874)	1.0	438.0	0.002283105022831																				1.90308e-07	0.372786	438.0	15.0	1.08172	0.742009	0.506849	0.0003396519192061	True	54M
TAAACTACTGCTACTGCTATTGTTGTT	AGTGGTCGTGGTGGTGGTGGTGGTAGT	(octopus_NC_068994.1_48942451) (octopus_trinity_TRINITY_DN55436_c5_g2_i1.p1_934)	1.0	646.0	0.001547987616099																				6.16559e-15	0.437739	646.0	12.0	1.41298	0.678019	0.678019	2.273083116484879e-11	True	54M
TAAACTAGAAAGATTTTGGAAGGTTTC	CGATTATATTTCCCTGATAGCATTACC	(octopus_NW_026301761.1_122) (octopus_trinity_TRINITY_DN50951_c7_g1_i7.p1_76)	1.0	3336.0	0.0002997601918465																				1.40152e-23	0.189374	3336.0	12.0	1.77237	2.34263	2.32794	8.952897224002103e-20	True	54M
TAAACTAGCTGCTATTGGTTCACCAAA	AACTATTTTTCCTTCCTTCCGAGCCAA	(octopus_trinity_TRINITY_DN52716_c7_g3_i8.p1_343)	3.0	4618.0	0.0006496318752706																				4.58563e-134	0.512687	4618.0	15.0	1.37418	3.94175	3.87722	2.977846011893128e-129	True	40M14S
TAAACTAGTACAACTTCCTTTGAAAGG	AAACTCATTTGATAAATCAGCAGTTGT	(octopus_NW_026298445.1_845) (octopus_trinity_TRINITY_DN56542_c4_g1_i11.p1_466)	1.0	337.0	0.0029673590504451																				1.2746e-07	0.468325	337.0	11.0	1.06388	1.08605	1.02077	0.0002323611816888	True	54M
TAAACTAGTTTAAGAAAAGAAAAGAAA	AGAAATTATTAATTTACCAATGTAAAT	(octopus_NC_069001.1_15316761)	8.0	503.0	0.0159045725646123																				1.26218e-06	0.361932	503.0	10.0	4.73442	8.39563	4.81312	0.0020306636214133
TAAACTATAATCAAGATATAAAGAAAT	TCTCTCATTGAACAATGAAAATCAAAA	(octopus_NC_068997.1_9062453)	1.0	1361.0	0.0007347538574577																				2.32536e-07	0.220612	1361.0	15.0	1.30588	0.47906	0.431301	0.000410586370642	True	54M
TAAACTATATAACAATGGAAGTGTTTA	GGGAGATGCCGGGACTTACAACGACAG	(octopus_NW_026301526.1_538)	1.0	704.0	0.0014204545454545																				2.43771e-07	0.319264	704.0	12.0	1.57165	0.509943	0.502841	0.0004293329675537	True	1S53M
TAAACTATCATACTGCTTCTTCAGGTT	GTTTCGCTAGAGTTCTATTCCTCTCAG	(octopus_NC_068991.1_20743553) (octopus_trinity_TRINITY_DN56337_c11_g1_i4.p1_4537)	1.0	206.0	0.0048543689320388																				9.84636e-19	0.717659	206.0	12.0	1.30602	0.57767	0.495146	4.748446616098773e-15	True	54M
TAAACTATTTCTAACATAAGCACAAAA	CCATTATGTTTTGCTGTTTATTTATTT	(octopus_NC_068982.1_25893438)	1.0	796.0	0.0012562814070351																				1.99643e-16	0.526165	796.0	13.0	1.1229	0.427136	0.425879	8.228046791513138e-13	True	54M
TAAACTATTTGAAACTAAAGAAAAATT	TTTTAGAAGCCATGTTTATTTGTTTGC	(octopus_NC_068985.1_119292161)	2.0	820.0	0.0024390243902439																				1.76546e-12	0.301351	820.0	15.0	1.69401	2.22561	2.15366	5.3092150460079565e-09	True	1S53M
TAAACTCAAAAGAAGAAGGAAAACCCC	ATTGAATCAATAATGATCACTTATCTA	(octopus_NC_068987.1_95882197)	1.0	363.0	0.0027548209366391																				9.48036e-11	0.511364	363.0	9.0	1.07766	0.473829	0.443526	2.425542821554158e-07	True	54M
TAAACTCAGAATGCTGTGAGATATGAC	CAGGGTTAACCATCACAGTGCAATCCA	(octopus_NC_069010.1_1222009) (octopus_trinity_TRINITY_DN56171_c0_g1_i4.p1_206)	1.0	212.0	0.0047169811320754																				1.70044e-10	0.566304	212.0	14.0	1.23956	0.377358	0.377358	4.242139434161058e-07	True	54M
TAAACTCAGTAGTGTTTTCACCGTTGT	TAACATATGAGACTGTAGTTGCACCAG	(octopus_NC_068989.1_85973264)	1.0	229.0	0.0043668122270742																				1.02269e-06	0.519647	229.0	14.0	1.77772	0.733624	0.703057	0.0016653425191437	True	42M1D12M
TAAACTCATTGACCTACATATATGTAA	ATTGTGTGTGTGTGTGTGTGTGCAAGT	(octopus_NC_068981.1_101570878)	1.0	106.0	0.0094339622641509																				2.85826e-15	0.961774	106.0	7.0	1.46694	2.98113	1.99057	1.0815480640512931e-11	True	9S45M
TAAACTCCAGTTGATCAGGGAAATCAT	CTTCCAGCTGAAGTTTTAGAGCTGTAT	False	2.0	2525.0	0.0007920792079207																				6.39245e-46	0.374811	2525.0	15.0	0.968617	0.22099	0.211089	9.698469070147964e-42
TAAACTCCCTAATACTTACTTTGTTTC	ATGACTAAACTCCTTGTTACTCCCATC	(octopus_NC_068993.1_53538141)	1.0	571.0	0.0017513134851138																				2.53139e-16	0.483648	571.0	14.0	1.06207	0.371278	0.357268	1.035255153916955e-12	True	54M
TAAACTCGACAGTCAATGTCTTCCACA	CTTTGAACCTCAAACTCCACTTCTACG	(octopus_trinity_TRINITY_DN49084_c2_g1_i2.p1_366)	1.0	227.0	0.0044052863436123																				6.83527e-13	0.714937	227.0	6.0	1.26313	0.361233	0.361233	2.131927557702309e-09	True	14M18234N40M
TAAACTCTCAACAGCAGCCATCTTTCA	AAGTTTCTGATACTGAATATGTGCCGT	False	1.0	326.0	0.0030674846625766																				4.01126e-10	0.452963	326.0	14.0	1.9257	3.67485	2.81595	9.63075627887556e-07	True	12M20154N42M
TAAACTCTCAATTGCGTATTGGCACAT	CTGTATCCGTGTTTACACTTTTCATCT	(octopus_NC_068994.1_16489554)	1.0	399.0	0.0025062656641604																				2.0501e-07	0.414471	399.0	13.0	0.898772	0.265664	0.260652	0.0003644259364515	True	54M
TAAACTCTGGTTTTGTAAGTACAGGTA	CATTGATTTGTCGTGCAGTCTACACTA	(octopus_NC_068984.1_95635694) (octopus_trinity_TRINITY_DN55993_c1_g3_i2.p1_741)	711.0	51049.0	0.0139277948637583																				0.0	0.41153	51049.0	5.0	1.94596	0.560892	0.552156	0.0	True	54M
TAAACTCTTGGCTACCAGGAGTCACGG	GTCCTTCCATCATTTCATCTGATGCGG	False	4.0	862.0	0.0046403712296983																				1.91476e-26	0.521431	862.0	13.0	1.79879	3.07541	2.57657	1.417046422490741e-22	True	40M8280N14M
TAAACTGAACTCTTTGCTTGGCCCCGA	ATTTTCTAAAAGTAGTTAAAAGCCATC	(octopus_NC_068995.1_9797915) (octopus_trinity_TRINITY_DN49732_c5_g1_i4.p1_204)	1.0	229.0	0.0043668122270742																				2.5676e-06	0.479581	229.0	10.0	1.16008	0.458515	0.454148	0.0039667477784426	True	54M
TAAACTGACATTGGTTATACTCAATGT	GCAGATCTTGTCTTGGCAACAAGTTTC	(octopus_NC_068985.1_35007229) (octopus_trinity_TRINITY_DN56542_c4_g1_i10.p1_169)	1.0	807.0	0.0012391573729863																				3.15221e-13	0.40252	807.0	13.0	2.43088	1.15737	1.11276	1.0121197467968268e-09	True	54M
TAAACTGACCTTCAGGTTTGGAAATGG	TACGAGATCGGAGAGCACACGTCTGAA	False	1.0	344.0	0.002906976744186	-	Kisspeptin	PF15152.9	0.85	14.4	0.0	0.85	14.4	0.0	1.0	1.0	0.0	0.0	1.0	1.0	1.0	0.0	-	-3.0	3.35452e-07	0.48125	344.0	9.0	1.29699	0.834302	0.802326	0.0005807527332942	True	39M15S
TAAACTGACTGCAAGCAAAGCTGCAGG	GAAGTAAATGATCAGCAACAACAAAGA	(octopus_NC_068981.1_21122117)	1.0	168.0	0.0059523809523809																				1.14906e-23	0.963448	168.0	6.0	1.31918	0.5	0.5	7.373763733612558e-20	True	54M
TAAACTGAGTGTATATTTATGTGTTCG	CAGCTATCTCTGTATATACAGAGAGAG	(octopus_NW_026352694.1_15475)	1.0	107.0	0.0093457943925233																				2.6755e-06	0.615035	107.0	4.0	1.38264	0.46729	0.46729	0.0041234518573965	True	54M
TAAACTGATTGTAACTATTAGCGTCTG	CAAATGGAGTCTCCAATGAACTTGTAA	(octopus_NC_068988.1_51728820)	1.0	777.0	0.0012870012870012																				4.6868900000000005e-34	0.696503	777.0	15.0	1.44596	0.47619	0.46332	4.7775836836237824e-30	True	54M
TAAACTGCAGAGGTGACATAGGATCCC	TGACCACAACTAAGTAGTCCTTCTTGT	(octopus_trinity_TRINITY_DN53856_c4_g1_i5.p1_2243)	1.0	418.0	0.0023923444976076																				5.43211e-10	0.428826	418.0	10.0	0.812031	0.212919	0.212919	1.2863687371443103e-06	True	22M1396N32M
TAAACTGCATTCATTGTTTGAACAATT	CTGTGATTATTTACATACAACTCAATA	(octopus_NC_068984.1_11321053) (octopus_trinity_TRINITY_DN44381_c4_g4_i2.p1_2472)	1.0	362.0	0.0027624309392265																				1.01884e-07	0.475977	362.0	9.0	0.798668	0.154696	0.154696	0.000187907488946	True	54M
TAAACTGCATTTCAAGTTCAGTCCAGT	CCTCACTGACTTGAGAAACTTCATTGG	(octopus_NC_068990.1_6559990)	1.0	315.0	0.0031746031746031																				1.66862e-09	0.465488	315.0	12.0	0.818735	0.488889	0.488889	3.7566349021398137e-06	True	54M
TAAACTGCATTTGCCGACATAAAAGTT	CCACCCGAAGTCTAAGACCTCCCCTCG	False	1.0	132.0	0.0075757575757575																				4.30127e-06	0.754757	132.0	10.0	1.32011	6.12879	5.78788	0.006447288239522
TAAACTGGAAAGATTTCGGAAAGCTTC	CGCATTGATTTCTTTGATTTCATTGTT	(octopus_NC_069009.1_2231175) (octopus_trinity_TRINITY_DN54943_c1_g2_i5.p1_352)	1.0	586.0	0.0017064846416382																				2.91489e-08	0.375513	586.0	9.0	0.833931	0.186007	0.186007	5.727673447805734e-05	True	54M
TAAACTGGAAAGATTTCGGAAAGTTCC	TGCTTTGATTTTCGCAATTTTATTATC	(octopus_NW_026339870.1_78) (octopus_trinity_TRINITY_DN50538_c2_g1_i2.p1_181)	3.0	5310.0	0.0005649717514124																				2.86603e-21	0.197183	5310.0	9.0	1.82736	0.653296	0.644256	1.6110918491616917e-17	True	54M
TAAACTGGAAAGATTTCGGAAGGTTCC	TGATTGGATTTTCATAATAAAATTACC	(octopus_NC_069009.1_2267577) (octopus_trinity_TRINITY_DN50538_c2_g1_i4.p1_106)	5.0	3787.0	0.0013203063110641																				1.32981e-16	0.201649	3787.0	9.0	2.46436	3.88461	3.87483	5.548958964924425e-13	True	54M
TAAACTGGAAAGATTTCGGAATGTTTC	TGCTTTGATATCCTTGATTTCGTTAGA	(octopus_NW_026349690.1_3552) (octopus_trinity_TRINITY_DN48490_c3_g4_i11.p1_124)	3.0	5194.0	0.0005775895263765																				3.94147e-16	0.134544	5194.0	10.0	1.88965	4.85021	4.84444	1.5898834644116805e-12	True	54M
TAAACTGGAATGTTAAGCTCTTTTCCG	ATGTTTGTGCAAGATGAGGTATAACGT	(octopus_trinity_TRINITY_DN56127_c3_g1_i8.p1_257)	3.0	5147.0	0.0005828638041577																				0.0	0.75376	5147.0	9.0	1.30344	0.48572	0.469011	0.0
TAAACTGGACAAATATTGGAAGGCTCC	TTCTGTGATATTTTGATATTGTTTTTC	(octopus_NW_026421926.1_6294) (octopus_trinity_TRINITY_DN53493_c0_g1_i1.p2_81)	1.0	539.0	0.0018552875695732																				1.84647e-18	0.424175	539.0	9.0	1.22449	0.458256	0.432282	8.746056954400144e-15	True	37M1D17M
TAAACTGGACAAATTTCGGAAGGTGTC	TGATTTGATTTTCTCGATATCATTTTC	(octopus_NW_026336094.1_247) (octopus_trinity_TRINITY_DN54748_c4_g2_i2.p1_10)	2.0	3938.0	0.0005078720162519																				1.34063e-33	0.247628	3938.0	10.0	1.29074	3.47918	2.97791	1.3425474967533653e-29	True	54M
TAAACTGGACAGGTTTTGGAAGGTTTC	AGCTTTGATTTTATCGAGACCGTTATA	(octopus_NW_026352398.1_1720) (octopus_trinity_TRINITY_DN53493_c0_g1_i18.p1_79)	4.0	4762.0	0.0008399832003359																				3.39743e-52	0.306246	4762.0	11.0	1.90032	0.696556	0.695716	6.155208771615003e-48	True	54M
TAAACTGGACAGGTTTTGGAATGTTTC	AGCTTTGATTTCATTGAGACCATTAGA	(octopus_NW_026421926.1_10822) (octopus_trinity_TRINITY_DN53493_c0_g1_i28.p1_325)	617.0	19383.0	0.0318320177475107																				1.03203e-68	0.176279	19383.0	11.0	3.10689	2.80483	2.79544	2.723695934036956e-64	True	54M
TAAACTGGAGCTTTATTTTATCGGTCC	CTCTCCCAAAGCCCTTCCACAGGAAGA	(octopus_NC_069007.1_13701374)	1.0	683.0	0.0014641288433382																				6.19275e-10	0.34515	683.0	11.0	0.945891	0.245974	0.203514	1.457730297640032e-06	True	54M
TAAACTGGATTCAAGCCAATATTCCAA	AGAGGAACATGCCTGGCTTCATCTTAT	(octopus_NC_068988.1_96283037)	1.0	595.0	0.0016806722689075																				1.64672e-07	0.349259	595.0	13.0	0.840369	0.220168	0.220168	0.000296114251495	True	2S52M
TAAACTGGCGTCACCACCCAAATCTGT	CGTCGGTGATGAAACCAAAGAAGAGGC	(octopus_NC_068984.1_4735614)	1.0	1010.0	0.0009900990099009																				8.89449e-13	0.35622	1010.0	13.0	0.956236	0.226733	0.210891	2.746814980894353e-09	True	1S53M
TAAACTGGCTTGATACGTGTCCGAGTC	GGTTCCAGATCGGAAGGCACACGTCTG	False	1.0	397.0	0.0025188916876574																				8.46052e-11	0.47181	397.0	12.0	0.984385	0.287154	0.279597	2.1747671190118217e-07
TAAACTGGGAAGAGTTTGAAAAGATCC	AACTTCTAATTCATTGATATCATTATT	(octopus_NW_026353945.1_4350) (octopus_trinity_TRINITY_DN50982_c0_g1_i15.p1_256)	3.0	2178.0	0.0013774104683195																				3.39723e-06	0.155966	2178.0	9.0	1.30812	1.6405	1.63682	0.0051647389645163	True	54M
TAAACTGGGAAGATCTTGAAAAGATCC	AACTTCTAATTCATTGATATCATTATT	(octopus_NW_026346264.1_566) (octopus_trinity_TRINITY_DN48490_c3_g3_i4.p1_154)	4.0	5417.0	0.0007384160974709																				8.68467e-09	0.106294	5417.0	9.0	2.52562	2.53406	2.52594	1.810844169644473e-05	True	54M
TAAACTGGGAAGATTTTGAAAAGATCC	AACTTCTAATTCATTGATAGAATTATC	(octopus_NC_069009.1_2225689) (octopus_trinity_TRINITY_DN50982_c0_g1_i4.p1_328)	573.0	16987.0	0.0337316771648908																				1.3886200000000002e-24	0.127099	16987.0	12.0	3.01049	2.71878	2.70784	9.354691298129416e-21	True	54M
TAAACTGGGAATGCATACAATGAGCTT	CTCTGCCCTAGGTGTACGGTAAGCACT	(octopus_NC_068985.1_98272490)	1.0	153.0	0.0065359477124183																				3.43788e-07	0.672621	153.0	6.0	1.61983	0.941176	0.915033	0.0005943372095194	True	54M
TAAACTGGGAATGCATACAATGAGTTT	CTCTGCCCTAGGTGTACGGAAAATATT	(octopus_NC_068981.1_143092877)	1.0	313.0	0.0031948881789137																				2.23653e-09	0.461826	313.0	11.0	1.53488	0.70607	0.654952	4.971049828313162e-06	True	54M
TAAACTGGGTTTTATGCCTATTTCCTC	TATCCATCTGTTCAACTCTGTAGGGTG	(octopus_NC_068983.1_46956655) (octopus_trinity_TRINITY_DN43568_c2_g2_i9.p1_241)	2.0	176.0	0.0113636363636363																				1.49885e-14	0.814439	176.0	10.0	1.96571	1.56818	1.53977	5.363807541893475e-11	True	54M
TAAACTGGTAAACCATACTTTATAGGA	TAATCTGTTGCAGAATCGACATTATGT	(octopus_NW_026434767.1_14) (octopus_trinity_TRINITY_DN52534_c3_g1_i5.p1_894)	2.0	4362.0	0.0004585052728106																				2.15027e-52	0.248543	4362.0	5.0	1.1495	0.618065	0.602934	3.915710465139552e-48	True	54M
TAAACTGTACAGCAACCCACCAACCAG	CCAGCCAGCCAGGTGTTTTAGTCTTAG	False	1.0	386.0	0.0025906735751295																				4.79725e-06	0.397386	386.0	15.0	0.946144	0.318653	0.30829	0.0071443096063255
TAAACTGTAGAGTGATACAGGAGAGGG	GGAGATAGGGAGAGCAAGGAGGGGTGT	False	1.0	346.0	0.0028901734104046																				6.13202e-29	0.916714	346.0	12.0	1.46933	0.50289	0.479769	5.0778924899834025e-25
TAAACTGTAGCACCTGGAGTAGCAGGT	CCTTCAGCTTCTCATTGCCCAAAACAG	(octopus_trinity_TRINITY_DN56069_c6_g2_i14.p1_245)	1.0	431.0	0.0023201856148491																				1.82429e-06	0.412249	431.0	13.0	0.978462	0.266821	0.264501	0.0028742087254531	True	1S19M905N34M
TAAACTGTGTCTTACTCTAAAAGTAAT	GATTAATGTTCAAAGCTGTGTTATACA	(octopus_NC_068984.1_144661772)	1.0	191.0	0.0052356020942408																				9.10447e-08	0.617899	191.0	9.0	1.48629	0.429319	0.429319	0.0001688995217909	True	54M
TAAACTGTGTTAATTTGCTTCTGCATA	TATGTGTGCATGACCATATGTGTTTAT	(octopus_NC_068997.1_36332037)	1.0	755.0	0.0013245033112582																				1.37762e-13	0.441793	755.0	14.0	0.956717	0.247682	0.245033	4.5584929544715564e-10	True	52M2S
TAAACTTACAATATAGATCACTGAATT	AAATATTAAGAAAAATTCAACTCAAGA	(octopus_NC_068991.1_25039647)	1.0	589.0	0.0016977928692699																				1.62623e-28	0.504401	589.0	9.0	1.06961	0.268251	0.268251	1.3227046759391622e-24	True	54M
TAAACTTATGAGGAATCACTTGCCTAG	TTCTGGGATCAAACTCCTCTAGTACAA	(octopus_trinity_TRINITY_DN54216_c0_g1_i5.p1_4709)	1.0	289.0	0.0034602076124567																				3.42024e-11	0.687878	289.0	12.0	1.58212	4.3564	3.25952	9.133627094136037e-08	True	36M21308N18M
TAAACTTCAGCAATCTAACAGTATTTT	ATAGTCCATAGCACAACATAGGTTGCA	(octopus_NC_068984.1_121439814)	1.0	363.0	0.0027548209366391																				5.69185e-22	0.635027	363.0	13.0	1.39348	4.39118	2.95041	3.33396782187044e-18	True	11M379N43M
TAAACTTCCACCTGATGCAACAGTTGC	TGACCAAAATCAGTTTGGAGCAGCCAC	(octopus_NC_068992.1_61458271) (octopus_trinity_TRINITY_DN53672_c9_g1_i2.p1_168)	1.0	318.0	0.0031446540880503																				8.04355e-07	0.462421	318.0	13.0	1.15328	0.459119	0.459119	0.0013275624483368	True	54M
TAAACTTCCAGCTACCAAATTCCACTA	ATAAAACACTGAAACAGCTTAAGGCTA	(octopus_NC_069003.1_5651395)	1.0	986.0	0.0010141987829614																				7.3444e-24	0.399908	986.0	13.0	0.878218	0.20284	0.194726	4.7616329539275196e-20	True	54M
TAAACTTCCCTTCCTTGTTCTTACGGA	ACCAGTTGACATGGAAAACCTTTAGCA	(octopus_NC_068997.1_6112911) (octopus_trinity_TRINITY_DN54346_c7_g1_i28.p1_155)	1.0	455.0	0.0021978021978021																				1.76946e-13	0.565934	455.0	10.0	0.689991	0.136264	0.136264	5.802486977466903e-10	True	54M
TAAACTTCTGAATCTTTCTTGACCTGC	TGCATCCCATAATTGAAGTCTTATAGT	(octopus_NC_068999.1_51963074) (octopus_trinity_TRINITY_DN55627_c7_g1_i29.p1_181)	1.0	859.0	0.0011641443538998																				1.01419e-97	0.888454	859.0	13.0	1.23211	0.512224	0.505239	4.296543518289308e-93	True	3S51M
TAAACTTGAAAGATTTCCGAAGGTTTC	TGCTTTGATTTTCGCAATTTTGTTATA	(octopus_NC_069009.1_2366388) (octopus_trinity_TRINITY_DN43555_c4_g1_i9.p1_28)	2.0	1509.0	0.001325381047051																				1.83692e-22	0.304563	1509.0	9.0	0.937849	0.239231	0.224652	1.1048165803828804e-18	True	1S53M
TAAACTTGCCACATTTCCGTGACATAG	CAGCTCCCCGTTTTTATTAGATATTTT	(octopus_NC_069008.1_16150034)	2.0	742.0	0.0026954177897574																				3.56682e-11	0.431091	742.0	9.0	1.10315	0.43531	0.398922	9.509235925427813e-08	True	54M
TAAACTTGCCACATTTCTGTGACATAA	CAGCTCCCCGTCTTCATCAAAATTTTA	(octopus_NW_026318890.1_363) (octopus_trinity_TRINITY_DN56641_c11_g1_i10.p1_375)	2.0	2050.0	0.0009756097560975																				5.47871e-15	0.296871	2050.0	12.0	1.7068	1.64439	1.55317	2.027786405864041e-11	True	53M1S
TAAACTTGCCACATTTCTGTGACATAG	CAGCTCCCCGTCTTTATTAAATATTTT	(octopus_NW_026396319.1_1032) (octopus_trinity_TRINITY_DN48463_c1_g2_i2.p1_175)	187.0	8825.0	0.0211898016997167																				2.71295e-20	0.144138	8825.0	15.0	2.82474	0.913994	0.908895	1.442520179708284e-16	True	54M
TAAACTTGTATATAACTATATATATAA	ATATATAACTAGATAGATAGATAGAGA	(octopus_NC_069001.1_37953185)	6.0	10589.0	0.0005666257436962																				1.75722e-60	0.388451	10589.0	15.0	1.27616	0.486259	0.476532	3.8984552660102644e-56	True	2S52M
TAAACTTTAGGGTTACCAATGAGTCTT	TGGTTGGATTCTGTTTTAAGTTAAATG	(octopus_NC_068981.1_81202726) (octopus_trinity_TRINITY_DN51851_c3_g1_i6.p1_1187)	1.0	555.0	0.0018018018018018																				3.49372e-19	0.476418	555.0	15.0	0.98902	0.335135	0.284685	1.7336071842957236e-15	True	54M
TAAACTTTCCATCATTCTCTCTCTCTC	TCTATATATATACACAAACACAGATAG	(octopus_NC_068983.1_42404240)	7.0	402.0	0.017412935323383																				2.06602e-17	0.48625	402.0	13.0	2.74391	0.937811	0.828358	9.119797754507664e-14	True	54M
TAAACTTTGCATCACATTATGTGAGAG	TTAGCTCACCTCTGCTGTCACCCCAAC	(octopus_NC_068985.1_18309280)	3.0	285.0	0.0105263157894736																				4.64782e-06	0.403978	285.0	7.0	2.18091	0.736842	0.736842	0.0069343488807092	True	1S53M
TAAACTTTTATTTTATACTTGCTTCAG	CCATTAGCCTTCAGCAATGCTGGCAAT	(octopus_NC_068985.1_53523667)	1.0	506.0	0.0019762845849802																				7.84165e-09	0.481214	506.0	5.0	2.09408	0.879447	0.879447	1.6431504356347263e-05	True	54M
TAAACTTTTGGTCAGTGCTGCTTTATA	GGTGGTTGTTCGTTAAACAGGTGACTG	(octopus_NC_068989.1_82005001) (octopus_trinity_TRINITY_DN56001_c2_g1_i7.p1_823)	1.0	547.0	0.0018281535648994																				2.62309e-13	0.418631	547.0	14.0	1.12384	0.301645	0.301645	8.47952571909988e-10	True	54M
TAAAGAAAAACCTTTAATAAAATATAG	GCACAGGAGTGGCTGTGTGTAATTTAG	(octopus_NC_069008.1_5601419)	1.0	683.0	0.0014641288433382																				2.07969e-11	0.448084	683.0	15.0	1.05754	0.304539	0.303075	5.6683679520447443e-08	True	54M
TAAAGAAAACGTTGTTGTAGGAATGTA	CACAGCACGTGTAGTATAGCAGTACTA	(octopus_NC_068981.1_57488664)	1.0	397.0	0.0025188916876574																				1.04293e-07	0.284623	397.0	11.0	1.56467	1.52393	1.52393	0.000192138384088	True	54M
TAAAGAAACAGAAGTTTCACATTCCAA	TCAAATAATCTAGAAAGATCTGAATAG	(octopus_trinity_TRINITY_DN48674_c5_g1_i14.p1_210)	1.0	1164.0	0.0008591065292096																				5.49883e-13	0.40017	1164.0	15.0	1.0633	0.322165	0.262027	1.7294022825585659e-09	True	8S46M
TAAAGAAACTGAGATGAGGAAGTAATT	AGTCAGAGGACAGCGCTTTCCTTGCCT	False	1.0	958.0	0.0010438413361169																				2.80177e-109	0.893938	958.0	13.0	1.27254	0.473904	0.468685	1.380464594559589e-104
TAAAGAAACTTCTACTAACAACTAACA	CCACCACCACCACCGCCACCACTGCCA	(octopus_NC_069007.1_9321623)	11.0	355.0	0.0309859154929577																				3.91775e-16	0.597944	355.0	9.0	3.11125	1.64789	1.64789	1.5806435800157228e-12	True	2S52M
TAAAGAAAGAGAAAGAATGATCACGAA	CTAGCTTCCATCTACCCGCCGACTCCC	(octopus_NC_069004.1_25840068)	1.0	616.0	0.0016233766233766																				7.29772e-17	0.363841	616.0	14.0	1.27528	0.537338	0.532468	3.1025248890335653e-13	True	53M1S
TAAAGAAAGAGAGGGTGGTAGAAGTCA	AAAACTGATGTTATTTATTCGTGGAAA	(octopus_NC_029723.1_2827)	1.0	173.0	0.0057803468208092																				2.45186e-09	0.7698	173.0	9.0	1.98083	0.572254	0.49711	5.425246229439135e-06	True	54M
TAAAGAAAGTAATTCATTACGAAAATG	CCGATTGAAAGCTCCGTAAATGTACGG	(octopus_NW_026405046.1_77)	1.0	182.0	0.0054945054945054																				1.07652e-06	0.543478	182.0	7.0	1.06534	0.313187	0.313187	0.0017477911195633	True	54M
TAAAGAAATCAAAGAAAAAGATCCCAT	CAACTTAAAATGATACCTGGACAAATT	(octopus_NC_069000.1_8485813)	1.0	302.0	0.0033112582781456																				8.12401e-38	0.900297	302.0	11.0	1.10957	0.347682	0.347682	9.526968261609852e-34	True	52M2S
TAAAGAAATCCCATTTTGGCCGTTTGA	TAACATTGCATGGTCAATGCCTGAAAT	False	1.0	202.0	0.0049504950495049																				3.62384e-07	0.515778	202.0	7.0	0.849087	0.19802	0.19802	0.0006246702668388	True	54M
TAAAGAAATGAATTTGCCAAAGAGACA	ATATAAGGATTGCGATGTACTCCAAGA	(octopus_NC_068982.1_177905130) (octopus_trinity_TRINITY_DN50303_c3_g2_i1.p1_1155)	1.0	742.0	0.0013477088948787																				1.37753e-32	0.509006	742.0	15.0	0.997691	0.330189	0.295148	1.326894574387424e-28	True	54M
TAAAGAAATGCCTGGAATTCAAGTCAA	AGGAAACAAACGCTCAACCTTGACAAA	False	1.0	957.0	0.0010449320794148																				5.99713e-10	0.294464	957.0	13.0	1.21682	0.269592	0.269592	1.4138585793273377e-06	True	54M
TAAAGAAATGTAAATATGCCAAATTGA	AGAGAGAGATCGGAAGAGGCACACGTC	False	1.0	317.0	0.0031545741324921																				2.04871e-10	0.500903	317.0	13.0	1.13857	0.397476	0.384858	5.070377416738408e-07
TAAAGAACAAGACAACATTTCACTGAC	AGAAATGTGCCTAGAAAATACATCTAC	(octopus_NW_026333490.1_682) (octopus_trinity_TRINITY_DN43415_c1_g1_i8.p1_97)	2.0	1688.0	0.0011848341232227																				5.89906e-15	0.25873	1688.0	13.0	1.13229	0.37263	0.348341	2.178157615861788e-11	True	54M
TAAAGAACACATTGGATAATGTGATTC	TGGGTTCCCCACATAAAGACAGGAGGT	(octopus_NW_026297134.1_18219)	1.0	818.0	0.0012224938875305																				2.16846e-25	0.581266	818.0	13.0	0.878378	0.183374	0.183374	1.522848732618599e-21	True	1S51M2S
TAAAGAACATATAGTTAAGTGCATGCT	AACATAATGAGCCAAAAAGAAATTTTA	(octopus_NC_069005.1_21832590)	1.0	130.0	0.0076923076923076																				7.88809e-07	0.699275	130.0	5.0	1.60922	0.538462	0.530769	0.0013032162042619	True	54M
TAAAGAACATGTATCATTTGTTTCAAT	AATTTGTGAAAGGAATATGGATTTTAT	(octopus_NC_069002.1_37281688)	2.0	988.0	0.0020242914979757																				1.05327e-47	0.670072	988.0	15.0	1.41749	1.07287	1.0253	1.6810259607830212e-43	True	25M1D29M
TAAAGAACATTCCCTTCATCAGTTGTC	CCCTGTTTCATCCACTCTGCGTTTCGA	(octopus_NC_069010.1_5417764)	1.0	452.0	0.0022123893805309																				1.59347e-22	0.602117	452.0	9.0	1.12023	0.334071	0.287611	9.612033631698016e-19	True	54M
TAAAGAACCCCTGCAACCACTACTAAT	ACTACTACTACTACTACACACACAAAT	(octopus_NC_068991.1_23015658)	2.0	574.0	0.0034843205574912																				1.58321e-10	0.36687	574.0	13.0	1.38113	0.813589	0.383275	3.961814474669671e-07	True	51M3S
TAAAGAACGTGTAACTTTACCATCAGA	ATTCAGTTTATGTGAATTAATAGAGAA	(octopus_NC_068983.1_35179886) (octopus_trinity_TRINITY_DN56581_c7_g3_i7.p1_262)	18.0	43159.0	0.000417062489863																				5.1178e-133	0.136175	43159.0	11.0	1.30804	0.454992	0.4454	3.2872173096774183e-128	True	54M
TAAAGAAGAACACATTGGACAATGTGA	TTCTGGGTTCCCCGCATAAAGACGGGA	(octopus_NW_026297134.1_18222)	1.0	391.0	0.0025575447570332																				6.4195e-26	0.684012	391.0	9.0	2.04363	1.34527	1.34527	4.623091417971994e-22	True	54M
TAAAGAAGAACCCTGTGCAAATTTCTT	TTTACACAGTTCACAATAATAAGGAGA	(octopus_NC_068994.1_6630054) (octopus_trinity_TRINITY_DN45939_c2_g4_i1.p1_694)	1.0	367.0	0.0027247956403269																				4.13641e-06	0.344999	367.0	14.0	1.24378	0.490463	0.449591	0.0062156606237361	True	3S51M
TAAAGAAGAAGACAACATTTCACTGAG	AGAAATGTTTCTGGAAAAACATCTACC	(octopus_NW_026392061.1_3464) (octopus_trinity_TRINITY_DN53158_c1_g2_i13.p1_291)	1.0	1018.0	0.0009823182711198																				1.05608e-31	0.445444	1018.0	10.0	0.878775	0.238703	0.215128	9.81246949987539e-28	True	45M9S
TAAAGAAGAGTGAAAATATTTCAATTG	AGAAACAAAATTAATTCGACTTTACAT	(octopus_NW_026318930.1_4871)	1.0	523.0	0.0019120458891013																				1.47646e-20	0.419658	523.0	9.0	1.03369	0.294455	0.288719	7.971442340520132e-17	True	54M
TAAAGAAGCAACTAATGGTTTTATTAG	TAGACACAAATAAAGCAGTCAACCTGT	(octopus_NC_069006.1_9972726)	1.0	406.0	0.0024630541871921																				1.33279e-08	0.455835	406.0	11.0	0.89622	0.169951	0.169951	2.7222061403385216e-05	True	54M
TAAAGAAGCATTACTAAACACTGTAAG	TCTAGAAGACAGACGGTGCACGTTACA	(octopus_NC_068985.1_61442243)	2.0	1544.0	0.0012953367875647																				3.20723e-33	0.398457	1544.0	11.0	1.06436	0.27785	0.268135	3.163390344074136e-29	True	54M
TAAAGAAGCCACACATTCATATTTATT	TCTCGTCTGGTTAATTACCAACGACAA	(octopus_NW_026396319.1_315) (octopus_trinity_TRINITY_DN56641_c11_g1_i15.p1_1528)	2.0	1657.0	0.0012070006035003																				8.60132e-19	0.387741	1657.0	15.0	2.12021	0.755582	0.73627	4.16417419829191e-15	True	54M
TAAAGAAGCCACACATTTATATTTATT	TCCTGTTTGGTAAATTACCAACGACAA	(octopus_NW_026427136.1_1521) (octopus_trinity_TRINITY_DN43415_c1_g1_i8.p1_460)	1.0	618.0	0.0016181229773462																				7.40868e-24	0.602693	618.0	9.0	1.21562	0.393204	0.381877	4.8023583997054416e-20	True	54M
TAAAGAAGCCAGACATTCATATTTATT	TCTCGTCTGGTAAATTACCAACGAGAA	(octopus_NW_026373561.1_418) (octopus_trinity_TRINITY_DN45308_c0_g1_i3.p1_223)	2.0	1454.0	0.0013755158184319																				1.12778e-22	0.314828	1454.0	11.0	1.42714	0.537139	0.535763	6.859952109162914e-19	True	54M
TAAAGAAGGAGAGAAGAGAGAAGGGCT	GGGAGCAGAGAGAAAGAGCAGGAGAGG	(octopus_NC_068991.1_1871969)	1.0	1843.0	0.0005425935973955																				2.10967e-32	0.388105	1843.0	15.0	1.17302	0.334238	0.334238	2.016866191771973e-28	True	54M
TAAAGAAGGCTAGGAAAATATTAGATT	TATAAAGCCTAAAACCCACTCCATAAT	(octopus_NW_026363223.1_482)	1.0	785.0	0.0012738853503184																				7.39253e-09	0.21621	785.0	11.0	0.861794	0.203822	0.193631	1.553931852618015e-05	True	54M
TAAAGAAGGTAAGAGTAGAAGCGGTAG	TTTCGTAACCAACCAAGAAAAGTAATA	(octopus_NC_069006.1_3017794) (octopus_trinity_TRINITY_DN43769_c5_g1_i2.p1_158)	2.0	1825.0	0.0010958904109589																				3.54574e-26	0.278844	1825.0	11.0	1.21088	1.60603	1.60384	2.589017011936587e-22	True	54M
TAAAGAAGGTTCTGGAAGGAGCAAAGT	TTTTAAACACACACACACACACACAGT	(octopus_NC_068984.1_146147667)	1.0	340.0	0.0029411764705882																				4.58472e-06	0.43092	340.0	12.0	1.96138	1.37647	1.25882	0.0068461054221517	True	54M
TAAAGAAGTGATTTTTAAATTCTCAAT	CGCAGAATAATGCTAATAATACAGCTT	(octopus_NC_069009.1_357970)	4.0	281.0	0.0142348754448398																				1.33862e-06	0.625372	281.0	9.0	2.91619	0.879004	0.879004	0.002146705883393	True	54M
TAAAGAAGTTAGCCCTTTGAGTGGGCT	TGATATAAAACTGGCCCAACACAGGTC	False	1.0	1466.0	0.0006821282401091																				1.38021e-33	0.442992	1466.0	13.0	1.15485	0.336971	0.308322	1.3814194212989105e-29	True	54M
TAAAGAAGTTTTCCCACGCATGCGCTC	TTGTCTTGTATTTCATGAGAAGGAATT	(octopus_NC_068995.1_55109935) (octopus_trinity_TRINITY_DN53100_c9_g2_i8.p1_77)	2.0	2461.0	0.0008126777732629																				2.08268e-13	0.200195	2461.0	8.0	0.482153	0.0898009	0.0759854	6.788368622913992e-10	True	54M
TAAAGAATAAATCAACTAATGCCAGTA	AATATTAGGGACATGGCCACGGATGCC	(octopus_NW_026380063.1_111)	1.0	352.0	0.002840909090909																				3.96958e-34	0.921631	352.0	8.0	1.18818	0.460227	0.460227	4.058616221093348e-30	True	54M
TAAAGAATAAGTCCTGGGGTCGATTTG	CTCGACTAAAAGGCGGTGCTCCAGCAT	(RF_all_LGKD01082577.1/3154-2769_5) (octopus_NC_068999.1_34539314) (octopus_trinity_TRINITY_DN55480_c4_g3_i3.p1_1331)	22.0	1874.0	0.0117395944503735																				5.05771e-46	0.449335	1874.0	15.0	3.42088	9.33778	4.31323	7.698368115244516e-42
TAAAGAATACATAAAGCATTATAAGAG	AGAGAGAGAGAGAGATAGATGGATAGA	(octopus_NC_068981.1_184464200)	2.0	1472.0	0.0013586956521739																				5.33788e-45	0.532609	1472.0	15.0	1.19742	3.12296	1.88315	7.897300469574922e-41
TAAAGAATCGACACTGGACTCCGAAGC	TCGACTTTGGAGATCGGAAGAGCACAC	False	1.0	473.0	0.0021141649048625																				6.83368e-07	0.350277	473.0	13.0	1.32522	0.94926	0.646934	0.0011381605805917
TAAAGAATGATAACCCAGGTACCTCTC	TGCGCATGTGTGTGTGTGTGTGTGATT	(octopus_NC_069008.1_3742010)	3.0	349.0	0.0085959885386819																				4.11097e-10	0.520197	349.0	8.0	2.24543	1.59599	1.11461	9.860766790029246e-07	True	54M
TAAAGAATTGGAATCAACAGTAAACGC	AAACGCCGTTACGGCCAATGTTAAGAG	(octopus_trinity_TRINITY_DN54334_c5_g8_i3.p1_22)	5.0	9969.0	0.0005015548199418																				8.65926e-294	0.502843	9969.0	13.0	1.33077	0.45481	0.433544	1.8370352832643106e-288
TAAAGAATTTAAAATTTCTGTACGTTT	CACCATTAGTTTTACATAACCAACATT	(octopus_NW_026425038.1_6175) (octopus_trinity_TRINITY_DN53332_c1_g1_i5.p1_331)	1.0	656.0	0.0015243902439024																				4.58757e-11	0.355985	656.0	13.0	1.13902	0.460366	0.446646	1.2100043201871182e-07	True	54M
TAAAGACAAACAATGTTGTTGCCGTGT	CGTACAAACACGTTTTTGTATGGTTTG	(octopus_NC_068989.1_10667118) (octopus_trinity_TRINITY_DN54722_c6_g1_i14.p1_971)	2.0	2754.0	0.0007262164124909																				1.28679e-13	0.202295	2754.0	9.0	1.2572	0.455701	0.444808	4.2686012280723327e-10	True	54M
TAAAGACAAATGAAATACCACTAAGCA	TTTCGTCCGGCATGCTAACGATTCTGC	(octopus_NC_069006.1_5402287)	1.0	275.0	0.0036363636363636																				3.29796e-15	0.954955	275.0	7.0	1.25947	0.618182	0.618182	1.2419086018499534e-11	True	54M
TAAAGACAAATGAAATGCTGCTAAGCA	TTCTGCCAGCTCACAGCATAAATAATA	(octopus_NC_068981.1_119134944)	1.0	100.0	0.01																				1.81984e-06	0.722756	100.0	6.0	2.32997	7.58	7.25	0.0028676368488334	True	54M
TAAAGACACAGATTCCAGAACCTTCAC	TTGGTCCCCCTCAATCTTTATGCAATG	(octopus_NC_069008.1_5775207) (octopus_trinity_TRINITY_DN56641_c11_g1_i9.p1_154)	2.0	2633.0	0.0007595898214963																				4.062e-26	0.294855	2633.0	15.0	1.77007	0.502089	0.492214	2.9575060766283573e-22	True	54M
TAAAGACACAGATTCCAGAATCTTCAC	TTGGTCCCATCAATTTTTATGCATTGA	(octopus_NC_069008.1_5628142) (octopus_trinity_TRINITY_DN43370_c0_g1_i5.p1_153)	1.0	787.0	0.0012706480304955																				1.43573e-24	0.621204	787.0	7.0	1.78408	0.992376	0.956798	9.665602555601444e-21
TAAAGACAGACAAAATACCACTAAGCA	TTTCGCCTGGCGTCCTAACGTTTCTGC	(octopus_NC_069008.1_1538924)	4.0	247.0	0.0161943319838056																				3.96781e-08	0.496113	247.0	12.0	2.94668	6.36032	6.06883	7.678234278466349e-05	True	54M
TAAAGACAGACAAAATGCTGCTAAGCA	TTATGCCCAGTGTGCTAACATTTCTGC	(octopus_NC_068990.1_45402503)	23.0	1485.0	0.0154882154882154																				2.14807e-18	0.260332	1485.0	15.0	2.83308	8.25859	7.6633	1.0128174517016668e-14	True	54M
TAAAGACAGACAAAATGTTGCCAAGCA	TTTTACCCGGAATGGTAACAATTCAGC	(octopus_NC_068988.1_96280200)	1.0	436.0	0.0022935779816513																				1.54486e-06	0.373479	436.0	13.0	1.39962	0.465596	0.465596	0.0024575178315016	True	54M
TAAAGACAGACGAAATACCACTAAGCA	TTTCAGCCGGTGTGCTAACAACTCTGC	(octopus_NC_069000.1_6420082)	38.0	898.0	0.042316258351893																				2.06623e-25	0.441152	898.0	13.0	4.06305	5.80735	5.58797	1.4525331592833329e-21	True	54M
TAAAGACAGACGAAATACCGCTAAGCA	TTTCGCCCGGCGTGCTAACTTGTCTGC	(octopus_NC_068988.1_37498749)	54.0	9848.0	0.0054833468724614																				4.99302e-45	0.16849	9848.0	15.0	1.81185	1.68968	1.41257	7.39354954705178e-41	True	54M
TAAAGACAGACGAAATACTGCTAAGCA	TTTTGCCTGGCGCGCTAATGATTCTGC	(octopus_NC_069003.1_5945011)	16.0	804.0	0.0199004975124378																				7.17207e-10	0.353737	804.0	13.0	3.66903	4.28234	3.1194	1.67776178438756e-06	True	54M
TAAAGACAGACGAAATGCCGCTAAGCA	TTTTGTCCAGCATTCTAATGCTTCTGC	(octopus_NC_068987.1_64871478)	19.0	822.0	0.0231143552311435																				2.06171e-09	0.290862	822.0	14.0	3.17481	5.49027	5.42092	4.59892824763302e-06	True	54M
TAAAGACAGACGAAATGCTGCTAAGCA	TTTTGCCTGAAATTTTGGGTTTGGGGG	(octopus_NC_068995.1_47447821)	17.0	893.0	0.019036954087346																				1.7344300000000011e-18	0.347956	893.0	15.0	3.00699	10.4815	8.29003	8.230374197383884e-15	True	54M
TAAAGACAGATGAAATACCGCTAAGCA	TTTTGCCTGGCATGCTAACGTTTCTGC	(octopus_NC_068989.1_90389216)	34.0	542.0	0.062730627306273																				2.62925e-06	0.350235	542.0	13.0	4.01239	7.61624	6.15867	0.0040563543753936	True	54M
TAAAGACAGATGAAATGCCGCTAAGCA	TTTTTGTGTCTGGTGTGCTAATGATTC	(octopus_NC_068993.1_17829136)	3.0	366.0	0.0081967213114754																				2.63005e-12	0.619576	366.0	15.0	2.04227	8.94809	8.07104	7.785563517847753e-09	True	54M
TAAAGACAGGAGGGTCCTGGCTGGAAG	GCATTTGAACAAGAGCTTCTCTGAGTG	(octopus_NC_068994.1_13096184)	1.0	1500.0	0.0006666666666666																				7.12472e-30	0.418668	1500.0	13.0	1.60254	1.90867	1.71933	6.141410747573601e-26	True	54M
TAAAGACATTGTTTTGGCATTCAACAA	AACGGGAACAGAAAACCTTCAGGAGGT	(octopus_NC_069006.1_7023412) (octopus_trinity_TRINITY_DN52676_c4_g3_i6.p1_2145)	1.0	377.0	0.0026525198938992																				1.3273e-33	0.881657	377.0	13.0	1.23319	0.456233	0.437666	1.3294521964399786e-29	True	38M1D16M
TAAAGACCAATCATCCCACCTTCCAAA	CACCAGATCGGAAGAGCACACGTCTGA	False	1.0	1116.0	0.0008960573476702																				3.51168e-21	0.434473	1116.0	12.0	1.68153	6.73746	5.36918	1.9640584602961644e-17
TAAAGACGGACGAAATAATAGTAATAA	TAATAATAGTTTCAAATTTTGGCACAA	False	1.0	371.0	0.0026954177897574																				2.60097e-08	0.547427	371.0	11.0	0.854339	0.272237	0.245283	5.1411573513584245e-05	True	13S41M
TAAAGACGGACGAAATACCGCTAAGCA	TTTCGCCCGGCGTGCTAACGATTCTGC	(octopus_NC_068992.1_63208505) (octopus_trinity_TRINITY_DN51480_c5_g1_i2.p1_87)	3.0	456.0	0.006578947368421																				3.46576e-13	0.409801	456.0	11.0	1.81949	1.75439	1.72368	1.1090891106308972e-09	True	54M
TAAAGACGGATGAAATGCCGCTAAGCA	TTTTGTCTGGTGTGTCAACAATTCTGC	(octopus_NC_068985.1_116775482)	2.0	429.0	0.0046620046620046																				1.0873e-06	0.529685	429.0	13.0	1.62849	3.94172	3.34732	0.0017642284359643	True	54M
TAAAGACTAAAAATAACAGAGAGAGAG	AGAGAGAGAGAGTCCAAAACTAGGACA	(octopus_NC_068983.1_4679363)	3.0	981.0	0.0030581039755351																				3.79483e-07	0.280021	981.0	15.0	1.86718	5.36493	1.75229	0.0006525842300809	True	54M
TAAAGACTAATTAAGAAGAGAACTGTT	GATGATGACACATAAACAGCACTGATG	(octopus_NC_068981.1_5933383)	1.0	1122.0	0.0008912655971479																				3.6689700000000005e-24	0.440217	1122.0	11.0	0.820538	0.792335	0.612299	2.417833889776253e-20	True	54M
TAAAGACTACACCCTTTATGTATCGGT	AGATATTGAACTGTTTCTTTATGTTTG	(octopus_NC_068999.1_43492469)	1.0	605.0	0.0016528925619834																				1.0543e-12	0.430567	605.0	12.0	1.14165	0.381818	0.366942	3.234435199433416e-09	True	54M
TAAAGACTTTATCAAGATCAGGCTCAT	CATTAGCAGCATCAGACACCTAGCCTT	False	1.0	860.0	0.0011627906976744																				9.997739999999999e-27	0.48885	860.0	13.0	1.55326	6.43721	5.89535	7.494973763705997e-23	True	27M9637N27M
TAAAGACTTTTACTGCATATAAAACTA	TATTGCACACCAGGTTTTCCAGGAGTC	(octopus_NC_068987.1_48837773)	1.0	1169.0	0.0008554319931565																				1.0908100000000001e-18	0.364357	1169.0	15.0	1.02619	0.331908	0.262618	5.245623745872565e-15	True	54M
TAAAGAGAAAGATTACTCCAAAAAGTA	GTAGTAGTAGTAGTAGTAGTAGTAGCG	(octopus_NC_069005.1_28526451)	1.0	284.0	0.0035211267605633																				2.26708e-24	0.852054	284.0	13.0	1.42458	0.556338	0.538732	1.510943106074985e-20	True	52M2S
TAAAGAGAAATATGCACACACACACAC	ACATAAACAAACAGACAGAAAGACAGA	(octopus_NC_068981.1_63240133)	1.0	528.0	0.0018939393939393																				1.62211e-16	0.490894	528.0	11.0	1.20047	2.80114	0.969697	6.72915427723524e-13	True	54M
TAAAGAGAATATCAATGAAATGTTTAT	AAATAAAGATTCCAAAACTTCCATTTC	(octopus_NC_069006.1_12257456)	1.0	723.0	0.0013831258644536																				4.11458e-13	0.391323	723.0	15.0	0.988501	1.83817	1.60304	1.3086182195173003e-09	True	54M
TAAAGAGAGGGAAGGTGTAAGCAGTAT	GCCTGGACAAGGCTATAAAATGTATTA	(octopus_NC_069001.1_30492029)	2.0	651.0	0.0030721966205837																				5.53654e-19	0.377366	651.0	13.0	1.53608	1.21352	0.511521	2.7130122507905414e-15
TAAAGAGATCCCAAGAACTTTTCAACA	GAATCCATGTGTTATCCATATTTAAAG	(octopus_NC_069003.1_19156354)	1.0	455.0	0.0021978021978021																				2.8539e-42	0.851675	455.0	12.0	1.16823	0.415385	0.415385	3.8825540605296444e-38	True	54M
TAAAGAGATGAGGGATAAACAGAGAGA	TATGTAGAGATAGATAGATACAGAGAA	(octopus_NC_069004.1_2912734)	1.0	437.0	0.0022883295194508																				4.01707e-12	0.552012	437.0	15.0	0.972871	2.21739	1.7643	1.16974222131029e-08	True	54M
TAAAGAGATGGGTGGGAATATAACTGA	TGTGAACCAAACACAGTTGGCTGTGTA	(octopus_NC_069003.1_32995387)	1.0	120.0	0.0083333333333333																				3.63522e-06	0.608696	120.0	8.0	1.34331	0.425	0.425	0.0055041886179543	True	54M
TAAAGAGCAGCAATAACAACTTGTAAA	GATCGGAAGAGCCACGTCTGAACTCCA	False	1.0	298.0	0.0033557046979865																				4.9417e-06	0.42881	298.0	14.0	1.02685	0.379195	0.355705	0.007345066378312
TAAAGAGCCAAAACTAAACACCACAGA	GCATAATTTCTACTATAGGCACCAGGC	(octopus_NC_068999.1_54969242)	1.0	550.0	0.0018181818181818																				2.12063e-06	0.398874	550.0	14.0	0.920115	0.225455	0.203636	0.0033123219286225	True	54M
TAAAGAGCCACAAGACATTTCTTTTCA	GGGTTCCAATGGTTCTGCCTATCCACT	False	1.0	517.0	0.0019342359767891																				7.91892e-14	0.605463	517.0	4.0	1.45523	0.390716	0.382979	2.673077204323209e-10	True	54M
TAAAGAGCTGGAACAAATACCACAAGG	CATTTTGCCTGCTGGTCTCATGATTCT	(octopus_NC_068983.1_73178125)	2.0	2156.0	0.0009276437847866																				7.1808500000000005e-40	0.373136	2156.0	15.0	1.44061	6.40724	3.06633	9.034860766195894e-36	True	54M
TAAAGAGCTTTTTGTCTGGCGTGCTAC	CAATTCTGCCAGCTCACCACCTCAAAG	False	1.0	99.0	0.0101010101010101																				4.52365e-14	0.934426	99.0	6.0	1.56995	0.69697	0.656566	1.557835602163874e-10	True	5S40M9S
TAAAGAGGCCCCAACTTTTCGGGGATT	GAAATACCAGGTAATAGTACTAACCAT	(octopus_NC_069000.1_42569635)	24.0	650.0	0.0369230769230769																				7.87094e-19	0.517104	650.0	13.0	3.23159	1.75846	1.72615	3.819915069866269e-15	True	54M
TAAAGAGGGAAAGAACCCTCATGTGCA	ATTTTGATGAATTTCGAATCATATGTA	(octopus_NC_068989.1_81116511) (octopus_trinity_TRINITY_DN47421_c4_g1_i1.p1_276)	2.0	764.0	0.0026178010471204																				8.90152e-08	0.239199	764.0	11.0	1.57007	0.463351	0.442408	0.0001653139978528	True	54M
TAAAGAGTATTTCAATAGTCAAAGTTA	CTTGTAGCTTCCGATTCTTGTCACTAA	(octopus_NC_069002.1_15115393) (octopus_trinity_TRINITY_DN55902_c7_g1_i3.p2_4160)	1.0	281.0	0.0035587188612099																				7.52066e-07	0.453048	281.0	9.0	0.849432	0.263345	0.234875	0.0012457798461515	True	54M
TAAAGAGTCACATCAAATAAATCTCAC	AGCCACGAGAGAATGCACGATCAATCC	(octopus_NC_068987.1_5332633)	43.0	6766.0	0.006355305941472																				2.59723e-08	0.10008	6766.0	13.0	1.87073	0.448419	0.446202	5.134325730646972e-05	True	54M
TAAAGATAAAAGATTAAATATCAAAAA	GTGTCCTTCTAGCACCAGTGATTATTA	(octopus_NC_069009.1_995438)	2.0	2000.0	0.001																				1.02706e-10	0.233011	2000.0	15.0	1.31613	0.526	0.4765	2.618467304489546e-07	True	54M
TAAAGATAAAAGGTGATCAATGAAATT	GATCACTATAGTATTGGTATATATTGA	(octopus_NC_068991.1_47665794)	1.0	731.0	0.0013679890560875																				2.03244e-07	0.265197	731.0	15.0	0.851692	0.192886	0.179207	0.0003614434493081	True	33M2D21M
TAAAGATAATGTAATCTAGTGTGTTTA	TATATTGGTTGCTACTCTTTCTTCAAT	(octopus_NW_026315829.1_8465)	3.0	971.0	0.0030895983522142																				1.21447e-66	0.802473	971.0	11.0	1.44546	0.600412	0.583934	3.066801654755732e-62	True	54M
TAAAGATATTCACCCTGTTTTTAGCAA	GAATATGTGAATTAAATCAGAAAATGT	(octopus_NC_068991.1_77965884)	1.0	368.0	0.0027173913043478																				5.684519999999999e-20	0.777763	368.0	11.0	1.05757	0.307065	0.307065	2.9627684209183763e-16	True	54M
TAAAGATATTTTTAGAAGAGCAAATTA	GAAGCAGATGGAATCCAGATGGTGGAG	(octopus_NC_068983.1_37528341)	1.0	759.0	0.0013175230566534																				5.59521e-13	0.455399	759.0	13.0	1.26239	0.447958	0.432148	1.758881179107836e-09	True	10S44M
TAAAGATCGGAAAGCACACGTCTGAAC	TCCAGTCACGCACGGACAACTCGTATG	False	2.0	123.0	0.016260162601626																				1.1682500000000001e-18	0.92185	123.0	10.0	2.82673	5.05691	4.33333	5.6059001631916356e-15
TAAAGATCGGAAGAGACACGTCTGAAC	TCCAGTCACTACCGAGGAACTCGTATG	False	1.0	92.0	0.0108695652173913																				6.77069e-12	0.936623	92.0	9.0	2.7507	5.0	4.19565	1.931493018176045e-08
TAAAGATCGGAAGAGCAACGTCTGAAC	CCAGTCACGGTACCTTATCTCGTATGC	False	1.0	63.0	0.0158730158730158																				2.83477e-08	0.965517	63.0	6.0	2.08517	3.53968	2.8254	5.578576644752038e-05
TAAAGATCGGAAGAGCACACGTCTGAC	TCCAGTCACGCACGGACAACTCGTATG	False	1.0	51.0	0.0196078431372549																				1.68535e-07	1.0	51.0	7.0	2.78463	4.11765	3.43137	0.0003027079612475
TAAAGATCGGAAGGCACACGTCTGAAC	TCCAGTCACGCACGGACAACTCGTATG	False	1.0	92.0	0.0108695652173913																				3.08862e-15	1.0	92.0	8.0	2.20532	4.38043	3.46739	1.1656294875990584e-11
TAAAGATCGGAGAGCACACGTCTGAAC	TCCAGTCACAGTTCAGGAACTCGTATG	False	1.0	78.0	0.0128205128205128																				6.96291e-11	0.973684	78.0	8.0	2.32965	3.08974	3.08974	1.8049213157912042e-07
TAAAGATCTGTCTTGATCACTAACATT	TAATTTCAAAAATAGTTCTGGTTGGAG	(octopus_NC_068985.1_25419561) (octopus_trinity_TRINITY_DN56425_c4_g3_i3.p1_14150)	2.0	1286.0	0.0015552099533437																				5.42515e-59	0.51164	1286.0	5.0	1.2126	0.402022	0.377916	1.1637760120802595e-54	True	38M1I15M
TAAAGATGAATGAAATGCCACTAAGCA	GTTTGCTTAGCATGCTAACAATTCTGC	(octopus_NC_068982.1_65172260)	2.0	774.0	0.0025839793281653																				1.78609e-28	0.452478	774.0	13.0	1.64998	1.42506	1.42119	1.44991805161724e-24	True	54M
TAAAGATGAGTTATCTAAAGGTGAGTT	ACTTCAAATTTCACGACTGGATAGTGC	(octopus_NC_068984.1_3214903)	5.0	273.0	0.0183150183150183																				1.81078e-13	0.604378	273.0	6.0	2.18115	0.644689	0.644689	5.932867761297839e-10	True	54M
TAAAGATGGATGAAATGCTGCTAAGCA	TTTTGCCCAGAGTGCTAACAATTCTGC	(octopus_NC_069005.1_7418032)	21.0	1067.0	0.0196813495782567																				4.7869e-12	0.241304	1067.0	15.0	3.06862	4.03093	3.84442	1.3837578438709238e-08	True	54M
TAAAGATGGATGAAATGTCACTAAGCA	ATTTTCCCGGCATGTTAATGTTTCAGC	(octopus_NC_068996.1_21584774)	1.0	223.0	0.0044843049327354																				6.68916e-06	0.480113	223.0	10.0	1.41362	5.48879	4.50224	0.009758976706016	True	54M
TAAAGATGTATGTCTGTGTGTGAGTGT	GAATGCTACATATAAGAAGGAACTATC	(octopus_NW_026346977.1_147)	7.0	847.0	0.0082644628099173																				1.27402e-11	0.415748	847.0	15.0	2.37118	1.29516	1.14994	3.5436754877195965e-08	True	54M
TAAAGATTAATGAGTGCATGTGAATGT	ATGAAAAGGCTGCAATTTAAGGACTGT	(octopus_NC_068987.1_95882594)	1.0	595.0	0.0016806722689075																				1.1787e-07	0.322843	595.0	10.0	0.800479	0.183193	0.159664	0.0002157947981815	True	54M
TAAAGATTACAGATTTAAACCACATGC	GAGGATGAATTACCAGTAAGTGTACTG	(octopus_NC_069007.1_20486256)	1.0	633.0	0.0015797788309636																				1.03082e-22	0.513749	633.0	7.0	1.10724	0.320695	0.306477	6.2846732342439815e-19	True	54M
TAAAGATTATCGATAAAACTAATTTTT	TTAAATGTACCTATTTTAAATAATATG	(octopus_NC_068982.1_99698459)	1.0	303.0	0.0033003300330033																				3.06373e-08	0.463692	303.0	10.0	1.15852	0.719472	0.29703	6.006439400873828e-05	True	29M1D25M
TAAAGATTATGGAAGCAGCAGGTTCTG	AAGGAGAACGACCCTATGGAAGCTAAT	(octopus_NC_068984.1_3211936)	1.0	423.0	0.0023640661938534																				7.74999e-21	0.686567	423.0	10.0	1.39675	0.44208	0.44208	4.2515731469857707e-17	True	54M
TAAAGATTCATCAACACAATAGTACTC	TACATATGATACACCATCCACTTGTGT	(octopus_trinity_TRINITY_DN50329_c5_g1_i28.p1_256)	1.0	349.0	0.0028653295128939																				3.25601e-15	0.606137	349.0	11.0	0.870871	0.194842	0.194842	1.2266838511940698e-11	True	8S46M
TAAAGATTGATCATCTGTAATTGCTCC	CCTGCTTTCTATGCCGTTGGTAGAAGT	(octopus_NC_069005.1_14388953) (octopus_trinity_TRINITY_DN51310_c12_g3_i2.p1_3505)	1.0	578.0	0.0017301038062283																				2.20634e-16	0.378187	578.0	14.0	1.12267	0.396194	0.396194	9.0614590069593e-13	True	54M
TAAAGATTGCTCAAAGTTATCAATTTT	GCTTTTAATATACTCAACTATTTCATC	False	1.0	1408.0	0.0007102272727272																				8.13114e-37	0.792559	1408.0	9.0	1.51339	1.68182	1.65696	9.186854181569968e-33	True	54M
TAAAGATTGTTTGCCAACACAACATGG	CAGTCCCGGCCCAGGACGAATGTTGCT	(octopus_NC_069003.1_20116341)	15.0	537.0	0.0279329608938547																				3.88116e-10	0.53059	537.0	13.0	5.16345	14.4432	11.2104	9.334285918346692e-07	True	54M
TAAAGATTTACTTCAGGAATTCTTTTG	TGTATGCAGGGTTTATAACACATGAGA	(octopus_NC_068997.1_43442153)	1.0	347.0	0.0028818443804034																				4.87087e-06	0.403821	347.0	12.0	1.1834	0.337176	0.337176	0.0072466457535925	True	54M
TAAAGATTTAGCAAATGCTTCCATAGC	AACAGCTTCTGCCCGGAGTCTTAGCAG	(octopus_NC_068999.1_36910519) (octopus_trinity_TRINITY_DN47535_c8_g1_i1.p1_1280)	1.0	1185.0	0.00084388185654																				1.41573e-21	0.431038	1185.0	15.0	1.16363	0.683544	0.659916	8.104351658630817e-18	True	17M2D37M
TAAAGATTTATCTGTGATATCACCAAA	GTTCATGCCTGAAAGAGCTTCAAGAGG	(octopus_NC_068993.1_17140209) (octopus_trinity_TRINITY_DN49084_c2_g1_i3.p1_1678)	1.0	323.0	0.0030959752321981																				1.1555e-10	0.697897	323.0	9.0	1.04307	0.287926	0.287926	2.931307299225342e-07	True	54M
TAAAGATTTCCACAAAGTGAAAGTAAG	CTAGCGTTCCTTAAAGAGGGTGAAACC	(octopus_NC_069001.1_14146105)	1.0	639.0	0.001564945226917																				9.24153e-12	0.456194	639.0	15.0	1.26991	0.419405	0.406886	2.603876430355202e-08	True	54M
TAAAGATTTGGTTCTTGATGATCTGGA	CAGGTGGAGCTTCTCTATGGTGTGGGT	(octopus_NC_068984.1_39776329) (octopus_trinity_TRINITY_DN55846_c0_g2_i9.p1_46)	1.0	575.0	0.0017391304347826																				6.91664e-11	0.484592	575.0	15.0	1.37727	0.335652	0.335652	1.7935386922101997e-07	True	54M
TAAAGATTTTGATGCATCTAGCTTTGC	TTCATATTCTTTGATCATAGAGATCGG	(octopus_NC_068984.1_40317889) (octopus_trinity_TRINITY_DN45252_c7_g1_i16.p1_841)	1.0	345.0	0.0028985507246376																				5.96058e-15	0.653613	345.0	11.0	1.30142	0.463768	0.417391	2.199990588737789e-11	True	6S48M
TAAAGCAACATCGGTCAACCAAACAGA	ACCATTCTTATCAACTGTTATTCCATG	(octopus_NC_068992.1_7664041) (octopus_trinity_TRINITY_DN43120_c8_g3_i20.p1_511)	2.0	228.0	0.0087719298245614																				1.68377e-06	0.53155	228.0	11.0	1.73154	0.587719	0.587719	0.0026651740637916	True	54M
TAAAGCAATTTTGGTGGAGTGGAGGTG	GGGGTAATGGTAGAAAGATAATGGCAT	(octopus_NC_068983.1_35622092)	1.0	436.0	0.0022935779816513																				2.86505e-10	0.486498	436.0	14.0	1.19978	0.422018	0.419725	6.985754808041882e-07	True	52M2S
TAAAGCACCTAATCAAGATACCGTAGA	AAGCAATTCTACTCGGTCGGTATTACT	(octopus_NC_069004.1_33538554)	1.0	597.0	0.0016750418760469																				4.68493e-11	0.427093	597.0	12.0	1.18094	0.393635	0.371859	1.2347401700100476e-07	True	54M
TAAAGCACGCAAGGTCATTGTGTCAAA	GAGATCGGAAGGCACACGTCTGAACTC	False	1.0	315.0	0.0031746031746031																				2.22262e-10	0.619482	315.0	13.0	1.19901	0.479365	0.406349	5.482014581517266e-07
TAAAGCATATAGCAGAAAAGACTAAAA	CACACACACACACACACACACACACCC	(octopus_NC_068990.1_17209899) (octopus_trinity_TRINITY_DN49105_c6_g1_i3.p1_69)	1.0	77.0	0.0129870129870129																				1.83959e-06	0.841892	77.0	8.0	1.99542	1.63636	1.62338	0.002896617961216	True	52M2S
TAAAGCATCTTCCCAGTGTGAAATTGC	CATGTCTAAATTTTCTAGCCCTGTAAA	(octopus_NC_068981.1_153989036) (octopus_trinity_TRINITY_DN50022_c6_g3_i4.p1_399)	1.0	165.0	0.006060606060606																				1.87589e-06	0.60168	165.0	8.0	1.47696	0.527273	0.527273	0.0029505525331833	True	54M
TAAAGCATGAAACATAAATCCAGCTTC	ACATATAGGACAGGGGGTGACTTATTT	(octopus_NC_068982.1_75999654)	1.0	758.0	0.0013192612137203																				8.16321e-54	0.886949	758.0	14.0	1.47003	0.577836	0.501319	1.5425518376749569e-49	True	54M
TAAAGCATTCAGCTTTAAATGAACTTG	ATTAAAAATATCCAACAGTCAGACGCC	(octopus_NC_069001.1_14143382)	1.0	277.0	0.003610108303249																				2.09265e-08	0.499839	277.0	10.0	1.23492	0.368231	0.3213	4.1806568176452094e-05	True	54M
TAAAGCATTCCAAGTTTGTGTCATTAA	GTCACTGGAAGCTATGACTCAACTTGC	(octopus_NC_068987.1_75158075) (octopus_trinity_TRINITY_DN51159_c2_g2_i3.p1_185)	4.0	5272.0	0.0007587253414264																				6.208379999999999e-123	0.512275	5272.0	15.0	1.21764	0.389795	0.373672	3.5792969728626095e-118	True	54M
TAAAGCCACTGGCAGCAGAAATTCCAT	GAAAGGAACCACAATAAACACCCGGAA	(octopus_NC_068982.1_27062144) (octopus_trinity_TRINITY_DN43147_c5_g1_i26.p1_580)	1.0	689.0	0.0014513788098693																				6.02696e-10	0.322595	689.0	14.0	1.15103	0.338171	0.338171	1.420527323688124e-06	True	54M
TAAAGCCACTTAAACAAATTGTCTGTC	CAGCTTGAGTTACCTGCGAGATAATGT	(octopus_NC_068985.1_26380025)	6.0	6791.0	0.0008835223089383																				6.39809e-70	0.267473	6791.0	15.0	1.28924	3.43675	2.41364	1.7309661562537402e-65	True	1S53M
TAAAGCCAGCTATTGAATGTAGTAGTA	GTAGTAGTAGTTATAGTATTTCATTTG	(octopus_NC_068983.1_123616447)	5.0	626.0	0.0079872204472843																				1.37087e-32	0.690096	626.0	13.0	2.61383	3.1885	2.95527	1.3207461225452746e-28	True	18M3D36M
TAAAGCCAGTATACTGTTGCTACTTTT	CAGATGTCTCCTGTTTTCTTCTGTAAT	(octopus_NC_069008.1_17555409)	1.0	501.0	0.0019960079840319																				5.19936e-17	0.635682	501.0	13.0	1.20438	0.463074	0.45509	2.232708007653788e-13	True	54M
TAAAGCCCGAGTCCTTCCACAGTTTCC	ATCTACCAAATTCGTTTACAAAGCATT	False	1.0	288.0	0.0034722222222222																				1.45127e-21	0.644087	288.0	8.0	1.07195	0.298611	0.263889	8.302727276348679e-18	True	41M13S
TAAAGCCCTTTTCTGAGGGGTAGGTTT	TGTTTGGTCTTCCATAATGAATTAGAG	(octopus_NW_026315847.1_696)	1.0	415.0	0.0024096385542168																				1.73152e-29	0.552087	415.0	9.0	1.30827	0.780723	0.780723	1.4667605367797229e-25	True	5S49M
TAAAGCCCTTTTCTGAGGGGTTTGTCT	TGCTTGGTCTTCCATAGAGAATCTGAG	False	1.0	469.0	0.0021321961620469																				1.29395e-07	0.359877	469.0	9.0	1.02048	0.351812	0.334755	0.0002357044306273	True	2S52M
TAAAGCCTAGCCAGGCTCATGGGCCCG	GTTTCAGTGGCGTATGTGTTCCACAGC	(octopus_NC_068981.1_158902064)	27.0	2535.0	0.0106508875739644																				5.692350000000001e-26	0.472626	2535.0	14.0	2.04488	1.92544	1.05286	4.109974290012264e-22	True	54M
TAAAGCCTCATATTCACAGGGGAAGAG	AGATGAAATTGCGTGATGTTTGTCTTT	(octopus_NC_068988.1_30207697)	1.0	780.0	0.0012820512820512																				2.05369e-59	0.843288	780.0	15.0	1.20221	1.33077	1.31795	4.4478472578148365e-55	True	54M
TAAAGCCTTAGTCTTGAGTTTTTCAAG	AATACCACGGACATCCCGGCAAGAGCG	(octopus_NC_068981.1_160720755) (octopus_trinity_TRINITY_DN54193_c2_g1_i6.p1_67)	1.0	373.0	0.002680965147453																				5.38906e-17	0.647983	373.0	12.0	1.23405	0.447721	0.410188	2.3122574195706773e-13	True	49M5S
TAAAGCGGCCCGGCCCCGAGCTGCTAC	AGAAACCTTACACCTGGGCGCAGTCCG	(octopus_trinity_TRINITY_DN43384_c5_g3_i1.p1_44)	1.0	319.0	0.0031347962382445																				5.97331e-06	0.437587	319.0	8.0	0.917393	0.266458	0.257053	0.008775786281058
TAAAGCGTATGCAGTAATGTACAAATG	TCAGGAAAGTGAACAGTGTATGCTTGC	(octopus_NC_069004.1_9572974) (octopus_trinity_TRINITY_DN55440_c6_g2_i8.p1_256)	1.0	1109.0	0.0009017132551848																				7.73996e-22	0.310014	1109.0	9.0	1.20279	0.361587	0.349865	4.497781762737798e-18	True	54M
TAAAGCGTATTTAATCTCCATTACTTC	TGACATTTTGCAGAGAGGCAACACGTG	(octopus_NC_068985.1_127459288)	3.0	749.0	0.0040053404539385																				6.204559999999999e-43	0.689243	749.0	13.0	1.84111	1.35113	0.934579	8.61152413521836e-39	True	54M
TAAAGCTAAAACCAGTACAAACGCACG	AACGATGTCATAAATTACAGTACCACC	(octopus_NC_068989.1_67504877) (octopus_trinity_TRINITY_DN47622_c5_g1_i1.p1_285)	4.0	321.0	0.0124610591900311																				2.42698e-08	0.477926	321.0	13.0	2.72653	1.58567	1.53271	4.813965763658898e-05	True	54M
TAAAGCTACAACTTCCATGTTATGTTA	TGGAAGACCAAAGTTGAAGAATAATCA	(octopus_NC_068984.1_76514446)	2.0	979.0	0.0020429009193054																				5.655080000000001e-18	0.532801	979.0	15.0	1.07848	0.280899	0.254341	2.5943993904985643e-14	True	54M
TAAAGCTACACAACAACTTTAAACTTC	ATAGCTTTGCAGTTAATCTATGTATGT	(octopus_NC_068985.1_18304722)	1.0	156.0	0.0064102564102564																				1.94595e-10	0.684608	156.0	8.0	1.54041	0.525641	0.525641	4.826574570266506e-07	True	54M
TAAAGCTAGATACTTATGGCATAATGA	GTTAATTGATCCCAGCTAAAGGAATCA	(octopus_NC_068984.1_54018063)	1.0	240.0	0.0041666666666666																				7.03201e-12	0.570435	240.0	5.0	1.11184	0.379167	0.379167	2.0028604377241376e-08	True	54M
TAAAGCTATCATGTCAACACACACACA	CACACACACTCAGGATAGTAACTCTGT	(octopus_NC_069000.1_40889814)	1.0	521.0	0.0019193857965451																				3.10648e-29	0.597343	521.0	15.0	1.33548	6.8906	3.8906	2.6042337200621794e-25
TAAAGCTCCACAAGGCTCCGGCAGGGG	ATGGTGGTGAACCCTGCTGTACTCTTT	(octopus_NC_068983.1_79222264) (octopus_trinity_TRINITY_DN53506_c8_g1_i1.p1_209)	6.0	470.0	0.0127659574468085																				4.32719e-31	0.711037	470.0	11.0	2.65737	1.6383	1.5617	3.923497300165713e-27
TAAAGCTGACCTTGGCAGAATTTGAAC	TCAGAACAAAGAGATCGGAAGAGCACA	(octopus_NC_069004.1_25839409)	1.0	698.0	0.0014326647564469																				5.5677e-20	0.533924	698.0	13.0	1.33607	5.43696	4.74785	2.903179771841974e-16	True	41M13S
TAAAGCTGACCTTTAATAAAATAAGTC	TTTCCGTTTCCACACCATACAAAAGCT	(octopus_NC_068983.1_128200533) (octopus_trinity_TRINITY_DN42586_c7_g1_i7.p1_1194)	1.0	462.0	0.0021645021645021																				8.20821e-10	0.486982	462.0	12.0	1.32519	0.452381	0.424242	1.908631442173231e-06	True	46M8S
TAAAGCTGTGCATTATTACGCCCACTC	CATCAAGATCGGAAGAGCAACACGTCT	False	1.0	639.0	0.001564945226917																				3.59176e-34	0.590171	639.0	9.0	1.23102	0.632238	0.625978	3.679205175299019e-30
TAAAGCTTCCCATTGTAAGGTTTTGGA	CAGGCTGATTTGGGACATGGTGGTAGA	(octopus_trinity_TRINITY_DN53910_c6_g7_i3.p1_86)	3.0	4016.0	0.0007470119521912																				2.8235e-44	0.217244	4016.0	15.0	1.33399	7.22634	5.9492	4.085721294831092e-40
TAAAGCTTTAGTGGCTCTAAATGTAAT	CTGGGCTACTGCTTCACGGCGTAATAC	(octopus_trinity_TRINITY_DN55416_c2_g1_i13.p1_412)	1.0	297.0	0.0033670033670033																				4.24941e-10	0.561938	297.0	12.0	1.13903	0.407407	0.407407	1.0177294319356147e-06	True	14M1466N40M
TAAAGCTTTCCTTTCATAAGTCCCAAG	GTACTCCTATGGTCAAGAAAAATTGGG	(octopus_NC_068998.1_37976082)	1.0	110.0	0.009090909090909																				5.4467e-06	0.674643	110.0	6.0	1.41815	6.18182	4.73636	0.0080471781752589	True	54M
TAAAGCTTTTCCTTTCATCATACCATG	AACTTATGGCTTCTGCCCAACTGTCCA	(octopus_NC_068991.1_28125433) (octopus_trinity_TRINITY_DN43981_c9_g1_i4.p1_389)	1.0	270.0	0.0037037037037037																				2.50006e-21	0.746558	270.0	10.0	1.00952	0.3	0.3	1.410339428432986e-17	True	54M
TAAAGCTTTTTATGAGCCACCCTGTGT	AAGTCACATACATACATACACATATAT	False	1.0	660.0	0.0015151515151515																				1.9164500000000003e-24	0.724975	660.0	14.0	1.75722	1.89545	1.89091	1.281654348448422e-20	True	5S49M
TAAAGCTTTTTCTTCTTCGTCTTCTTC	GTCTTCTAGATCGGAAGAGCACACGTC	False	1.0	1308.0	0.0007645259938837																				1.56435e-07	0.486474	1308.0	9.0	0.617378	0.684251	0.62156	0.0002820875135028
TAAAGGAAAAAGTGGTACAAGATATTG	GTCCATACTCATGCAACATTAATATGC	(octopus_NC_068998.1_10006021)	1.0	740.0	0.0013513513513513																				7.25605e-68	0.849215	740.0	14.0	1.08848	0.42973	0.42973	1.8796272744562185e-63	True	54M
TAAAGGAAAAGGGATTTTGAGTCAAGG	TAAGTAACTTACAGGTATTTTGATGTA	False	1.0	1711.0	0.0005844535359438																				4.43237e-43	0.354586	1711.0	11.0	1.2578	0.462887	0.431327	6.180781891994493e-39
TAAAGGAAAGATGGAGACGCATTGTGC	AACAAAATGCTTCATATTTGGTTGATT	(octopus_NC_069002.1_16532013) (octopus_trinity_TRINITY_DN46441_c5_g1_i1.p1_278)	7.0	780.0	0.0089743589743589																				5.343120000000002e-18	0.41328	780.0	13.0	1.65651	0.546154	0.54359	2.4557686771026163e-14	True	54M
TAAAGGAACTTAAGAATACTCTGTACA	TATATGCACAAATACTTTATGTGTGTG	(octopus_NC_068994.1_58497233)	1.0	257.0	0.0038910505836575																				9.692720000000001e-19	0.698083	257.0	11.0	1.17976	0.466926	0.466926	4.676287431457105e-15	True	54M
TAAAGGAATGTATATGTGCCAGGTATC	TGTTTTTAAAATTAATAGAGCTCCCTA	(octopus_NC_068983.1_127405772)	1.0	573.0	0.0017452006980802																				2.49452e-13	0.3767	573.0	15.0	1.19623	0.809773	0.734729	8.07878804912876e-10	True	54M
TAAAGGACCTTTTCTTAGTTCAGGACA	GGTGATACACTGAAATCCTTTTATTCC	(octopus_NC_068982.1_186824556) (octopus_trinity_TRINITY_DN56038_c2_g2_i6.p1_124)	1.0	734.0	0.0013623978201634																				3.91167e-11	0.394172	734.0	12.0	1.81275	1.1158	1.1158	1.0387810683637916e-07	True	2S52M
TAAAGGACGAGGTTGCAAAACGTGTAC	AGCCACAAGGGAAGACAGGTTGGTGAA	(octopus_NC_069009.1_9544390)	1.0	199.0	0.0050251256281407																				6.77417e-06	0.458922	199.0	9.0	1.7594	1.59799	1.59799	0.0098753655325776	True	54M
TAAAGGAGGATGTACCACTGAAGCCAC	TGAAGAATGTATCGGGGTACTGTGGGA	(octopus_NC_068989.1_82005673) (octopus_trinity_TRINITY_DN56001_c2_g1_i1.p1_151)	1.0	497.0	0.0020120724346076																				4.1959e-07	0.361254	497.0	13.0	1.09799	0.293763	0.289738	0.0007175143780448	True	54M
TAAAGGAGTGTCTCCCCAGGAACCAGG	TTGGCTGACATGTAACGAAGAAAATAA	(octopus_NW_026299356.1_13) (octopus_trinity_TRINITY_DN56060_c5_g1_i32.p1_109)	2.0	1346.0	0.0014858841010401																				1.0065e-34	0.402906	1346.0	9.0	1.33849	6.1627	5.29346	1.0519961608809835e-30	True	54M
TAAAGGAGTTCGTCCGTAGAGAATAAG	TTGGCTGACCTGTAACGAAGAAAATAG	(octopus_NW_026302257.1_3793) (octopus_trinity_TRINITY_DN56060_c5_g1_i39.p1_109)	1.0	934.0	0.0010706638115631																				3.9673300000000004e-18	0.800527	934.0	4.0	1.30168	4.01713	3.44647	1.8389236833370207e-14	True	1S53M
TAAAGGAGTTCGTCTGCAGTAACCAGG	TTGGATGACCTGTAACGAAGAAAATAA	False	1.0	945.0	0.001058201058201																				4.21598e-14	0.183028	945.0	15.0	1.86157	5.96931	5.11852	1.4553588075712182e-10	True	54M
TAAAGGAGTTGTTTATACCGCATCCTT	GACCGGGAGAGAGAGAGCAACGGCCTG	(octopus_trinity_TRINITY_DN43697_c4_g1_i9.p1_135)	1.0	565.0	0.0017699115044247																				1.44275e-16	0.510823	565.0	13.0	1.53998	0.773451	0.739823	6.00604136547015e-13
TAAAGGAGTTTGTCCGAATAGATTATC	AAGTTGGCTGACACTATCCGGATGGCT	(octopus_trinity_TRINITY_DN56060_c5_g1_i16.p1_70)	1.0	395.0	0.0025316455696202																				2.41575e-37	0.770669	395.0	7.0	2.25644	5.94937	5.04557	2.7833478225270935e-33	True	15S39M
TAAAGGATACGTTAGACAATGTGGTTT	TAGGAAAGAGCCAGGATGGTCCTGGAC	False	2.0	2277.0	0.0008783487044356																				2.9815e-08	0.11696	2277.0	13.0	0.793978	0.155907	0.14361	5.852729249956092e-05	True	54M
TAAAGGATCGTTCCAGCGAACTGGTAT	CCTAAAATTAAAAAGAGATAAAAATGA	(octopus_NC_068982.1_99771314)	2.0	693.0	0.0028860028860028																				9.06427e-12	0.388038	693.0	15.0	1.80544	7.12121	4.99278	2.5559223385571293e-08	True	54M
TAAAGGATTAAATATATAAAGGCGAAT	ACGTATTTTCAATACCTTGTGGCATTT	(octopus_NW_026319476.1_1321)	2.0	449.0	0.0044543429844097																				6.56673e-22	0.607175	449.0	14.0	1.99499	0.681514	0.614699	3.831238664960132e-18
TAAAGGATTGTTTTTGACAAGTTCAAT	TAGTTCTACAAGGCGGTTATCATCTGA	(octopus_NC_068982.1_110547910) (octopus_trinity_TRINITY_DN56080_c8_g1_i3.p1_238)	1.0	334.0	0.0029940119760479																				1.21132e-07	0.613443	334.0	9.0	0.715071	0.128743	0.128743	0.000221463105382	True	54M
TAAAGGCAAAATGGATGATCAATTGTG	GAGATCGGAAGAGCACAGTCTGAACTC	False	1.0	251.0	0.0039840637450199																				2.15915e-08	0.618655	251.0	11.0	1.23283	0.50996	0.466135	4.3068508200805984e-05
TAAAGGCAAAGTTGACCTCGGCGGAAT	TTGAACTCAGAATGTAAAGTCAAATGA	(octopus_NC_069006.1_9824598)	1.0	144.0	0.0069444444444444																				1.36552e-16	0.872444	144.0	9.0	1.25735	0.527778	0.520833	5.693710903198012e-13	True	54M
TAAAGGCAAATCTCAATTTGGACTCTT	TATCTCCTTTAACACTAAACCGAGAAA	(octopus_trinity_TRINITY_DN43447_c5_g4_i4.p1_236)	1.0	416.0	0.0024038461538461																				4.82413e-29	0.669719	416.0	13.0	1.60787	0.711538	0.711538	4.011806347117872e-25	True	9S45M
TAAAGGCAACAGGTTTCAGCAGTGACC	CTGAATTCCTTGGACTCAGTTCGAATG	(octopus_NC_068994.1_31559534) (octopus_trinity_TRINITY_DN52022_c1_g9_i1.p1_1100)	1.0	447.0	0.0022371364653243																				2.99559e-54	0.917354	447.0	11.0	1.14803	0.333333	0.333333	5.721165973002572e-50	True	54M
TAAAGGCACAAGGCCTGAAATTTGGGA	AAGGGAGATAGTCGACCACATCAACAA	(octopus_NC_068994.1_24200923)	4.0	981.0	0.0040774719673802																				3.54182e-07	0.102252	981.0	13.0	1.68752	4.1631	2.0	0.0006112766703232	True	54M
TAAAGGCACAAGGCCTGAAATTTGGGG	AGGGGGAGGGAGTAGTCAATTACATCG	(octopus_NC_069007.1_3609392)	55.0	1894.0	0.029039070749736																				7.76889e-32	0.253198	1894.0	13.0	3.39663	6.70275	4.54329	7.258111593573376e-28	True	54M
TAAAGGCACAAGGCCTGAAATTTTGGG	GGAGGTGACTAGTCAATTACATCAACC	(octopus_NC_069001.1_14136327)	69.0	2220.0	0.031081081081081																				4.50881e-19	0.288789	2220.0	15.0	4.25038	13.9378	6.48063	2.222169094078411e-15	True	1S53M
TAAAGGCACAAGGCCTGAAATTTTGTG	GAGGTGACTAGTCAATTACATCAACTC	(octopus_NC_069001.1_14136326)	1.0	91.0	0.0109890109890109																				4.32183e-06	0.737179	91.0	7.0	2.5367	4.71429	4.51648	0.0064761448807842	True	48M6S
TAAAGGCAGTGTACCGGTACTGCTTTT	CTGTCGATCCTGATTTCTCTTCATCGA	(octopus_NC_068987.1_26135902)	2.0	1495.0	0.0013377926421404																				1.92318e-58	0.493135	1495.0	13.0	1.25538	0.444147	0.428763	4.077988207987814e-54	True	2S52M
TAAAGGCATATGGGTGCATCCCAACAA	GGAAGATTACATTAGCGATAGCCAAAG	(octopus_NC_069009.1_4114201) (octopus_trinity_TRINITY_DN54917_c1_g1_i7.p1_335)	5.0	7736.0	0.0006463288521199																				2.1682500000000002e-23	0.133586	7736.0	11.0	0.953314	0.54925	0.537746	1.37131773405832e-19	True	54M
TAAAGGCCATCTTCTTTATCACTGTCC	TTCCTTTCCTCACCATCATTATTATTA	(octopus_NC_069004.1_2814253)	1.0	136.0	0.0073529411764705																				9.77768e-07	0.611765	136.0	7.0	1.28858	0.426471	0.426471	0.0015961253565376	True	54M
TAAAGGCGAATACGTATTTTCTATACC	TTGTGGTATTTCATCATGGCCGGCATG	(octopus_NC_068990.1_5733400)	3.0	285.0	0.0105263157894736																				6.85894e-06	0.406152	285.0	14.0	2.0296	1.20351	0.807018	0.0099912528240818	True	54M
TAAAGGCGGATGAAATATACCTTAATA	ATAATAATAATAATAATAACAACAGTT	(octopus_NC_069000.1_34762579)	1.0	56.0	0.0178571428571428																				3.157e-08	0.970588	56.0	5.0	2.07152	1.91071	1.91071	6.179158365805296e-05	True	54M
TAAAGGCGGCGTGTGTTCTCACAAAGA	AACACACGAACACTGAAATATATTTTG	(octopus_NC_068990.1_21557552)	1.0	646.0	0.001547987616099																				3.90819e-13	0.352612	646.0	11.0	1.10823	0.321981	0.321981	1.2453173642163803e-09	True	54M
TAAAGGCGGTGCTCCAGCATGGCCGCA	GTCAAATGACTGAAACAAATAAAAGAA	(octopus_NC_068986.1_69426096) (octopus_trinity_TRINITY_DN49905_c10_g12_i1.p1_181)	259.0	16135.0	0.0160520607375271																				2.22615e-124	0.136279	16135.0	15.0	3.50539	2.20502	1.57428	1.3031977420334153e-119
TAAAGGCGGTGCTCCAGCATGGCTGCA	GTTAAATGATTGAAACAAGTAAAAGAA	(octopus_NC_068998.1_2626958) (octopus_trinity_TRINITY_DN51533_c4_g5_i8.p1_32)	73.0	1761.0	0.0414537194775695																				1.23085e-07	0.154341	1761.0	15.0	4.70044	4.97501	4.16638	0.000224822198327	True	54M
TAAAGGCTGCTGCTTCTCATATTGCTG	ACTTTTGCGAAGATAGATGGATGTGGG	(octopus_NC_068994.1_4028016)	1.0	249.0	0.0040160642570281																				2.25e-16	0.779011	249.0	13.0	1.13087	0.405622	0.405622	9.235162448209403e-13	True	54M
TAAAGGCTTCATATTCATCATCATCTT	TTGTAAGATTGCAGGCCGCTCGACTCC	(octopus_NC_068982.1_61566223) (octopus_trinity_TRINITY_DN51614_c4_g2_i16.p1_586)	1.0	358.0	0.0027932960893854																				3.85634e-06	0.387422	358.0	13.0	1.03205	0.438547	0.273743	0.0058181879454994	True	17S37M
TAAAGGCTTTCATGCATGGCAACTCGA	CTTTGAAGTGGACAAAAATGAAATATA	(octopus_trinity_TRINITY_DN52300_c5_g1_i4.p1_1295)	1.0	583.0	0.0017152658662092																				9.04125e-10	0.376804	583.0	10.0	1.04467	0.32247	0.310463	2.0934655722955107e-06	True	2S43M9S
TAAAGGGATCATCATCATCATCATCAT	CATCACCATCTGATGCCTGTTTTATGC	(octopus_NC_069004.1_237063)	1.0	165.0	0.006060606060606																				4.57979e-14	0.795944	165.0	9.0	1.01215	3.1697	1.37576	1.576454852831691e-10	True	54M
TAAAGGGCCTTTGCTTAGTTCAGGACA	GGTGATATACTGAAGTCCTTACATTTC	(octopus_NC_068985.1_7574) (octopus_trinity_TRINITY_DN54693_c0_g1_i16.p1_748)	1.0	1270.0	0.0007874015748031																				1.86014e-09	0.269413	1270.0	13.0	1.96162	1.48425	1.48346	4.168243780547417e-06	True	54M
TAAAGGGCCTTTTCTTAGTTCAGGACA	AGTGATACACTGAAATCCTTTCACTTC	(octopus_NW_026434444.1_191) (octopus_trinity_TRINITY_DN56038_c2_g2_i1.p1_181)	3.0	5846.0	0.0005131713992473																				4.833e-06	0.111907	5846.0	15.0	1.63456	0.673281	0.670031	0.0071936909237062	True	54M
TAAAGGGGCATAACAAAATACTGTAAG	GTATTCTGTCTGTCAATTTACTGATTC	(octopus_NC_068992.1_61288101)	4.0	462.0	0.0086580086580086																				8.68979e-14	0.497635	462.0	11.0	2.0156	0.593074	0.584416	2.9238451139154016e-10	True	54M
TAAAGGGGCTGACCAAGGAATCAATTT	CTTTCTTTGATTAACGGCCATCTGAAT	(octopus_NC_068986.1_70577868) (octopus_trinity_TRINITY_DN52068_c6_g1_i5.p1_1523)	1.0	746.0	0.0013404825737265																				5.05112e-06	0.312838	746.0	13.0	1.50173	1.39276	1.37265	0.0074978246506059	True	4S50M
TAAAGGGGTCCACAAGTCAAAAAGTTT	GAAAACCCCTGATCTAAAGTAACTTTT	(octopus_NC_069004.1_30050030)	12.0	528.0	0.0227272727272727																				1.8595e-11	0.410211	528.0	13.0	2.45942	5.69508	4.7178	5.0921632026436493e-08	True	54M
TAAAGGGTAGAGAGGATTGGCAGATTT	ATTTCACAAATGCTATCAGATCTCAGG	(octopus_NC_068981.1_155081398)	1.0	1193.0	0.0008382229673093																				3.78923e-08	0.248274	1193.0	15.0	1.20862	0.445096	0.426655	7.350688637513063e-05	True	54M
TAAAGGGTTAACAGTTTTTGTCTTTTC	AACACTACTGTATTCCCTAAGAAACTG	(octopus_NC_068994.1_12761897)	1.0	659.0	0.0015174506828528																				1.22988e-09	0.368924	659.0	15.0	1.03614	0.285281	0.279211	2.8085443459563456e-06	True	54M
TAAAGGGTTAAGGAGGGTATTGAATTT	AACCAAACCCAAAGATACAGGTAATAT	(octopus_NC_068984.1_24941021)	1.0	794.0	0.0012594458438287																				6.09928e-19	0.429804	794.0	10.0	1.09981	0.333753	0.299748	2.9808587837591402e-15	True	1S53M
TAAAGGGTTTACCGTGGGTTCCACGAA	CACAAGACCATTTACTGATGCTGGTGT	(octopus_NC_068997.1_49067845) (octopus_trinity_TRINITY_DN56050_c6_g1_i12.p1_1303)	1.0	972.0	0.0010288065843621																				9.98862e-16	0.418763	972.0	13.0	1.06784	0.798354	0.798354	3.908750552685379e-12	True	54M
TAAAGGTACAAGGCCTGAAATTTTGGG	AGATGGGATAAGTCAATTACATTGACT	(octopus_NC_069007.1_10292730)	1.0	510.0	0.0019607843137254																				2.92121e-11	0.430251	510.0	12.0	2.41556	13.3549	8.70784	7.85238618031219e-08	True	54M
TAAAGGTATATTGTCCGGTAGATACAC	ATAACAAGCAATATTCCAAGTTGCACT	(octopus_NC_068985.1_118451392) (octopus_trinity_TRINITY_DN52119_c2_g2_i1.p1_697)	1.0	187.0	0.0053475935828877																				4.71843e-06	0.573019	187.0	7.0	1.25212	0.31016	0.31016	0.007033795233159	True	54M
TAAAGGTATCACGGCTACGTAAACATC	TGCACTTGCCAGGCTAGAGACACAGCT	(octopus_NC_068984.1_76630610) (octopus_trinity_TRINITY_DN48754_c1_g1_i2.p1_427)	2.0	2000.0	0.001																				1.80078e-65	0.42875	2000.0	9.0	1.923	0.9595	0.9595	4.436534350653515e-61	True	51M3S
TAAAGGTATTTTCTGGACAATTCAATT	TAAGACAGACTCCTTTAGATACTATGA	(octopus_trinity_TRINITY_DN56581_c7_g3_i4.p1_443)	9.0	31439.0	0.0002862686472216																				1.6653e-49	0.110692	31439.0	11.0	1.31983	1.03906	1.01943	2.8011601643203294e-45
TAAAGGTGAGAATGACCCCCACGGGAG	CCAGGAAAGCAGCATAGAAATGTATCT	(octopus_NC_069009.1_4121142) (octopus_trinity_TRINITY_DN43099_c4_g1_i1.p1_128)	5.0	9643.0	0.0005185108368764																				8.283139999999998e-231	0.341193	9643.0	9.0	0.878786	0.182412	0.177642	1.1935349946320988e-225	True	54M
TAAAGGTGATGTTAAACTGGCTCTGAT	TGTGCTATAGTACTACCCTTTAAATAC	False	7.0	12610.0	0.0005551149881046																				3.87325e-214	0.309252	12610.0	11.0	0.942464	0.200238	0.191356	5.053616603047348e-209	True	54M
TAAAGGTGATTTGCCTTCCTCTGATTC	CACTTTAGTTTCATTGCCAGAAAGGGA	(octopus_NC_069005.1_14904290) (octopus_trinity_TRINITY_DN53991_c14_g5_i2.p1_265)	1.0	287.0	0.0034843205574912																				3.0129100000000003e-32	0.898876	287.0	13.0	1.31252	0.602787	0.505226	2.8616007924997677e-28	True	54M
TAAAGGTGGTCCTTCTACAGTTAAATA	TGCAGACATGGTATTACTATCCTTCAT	(octopus_NC_068985.1_98166774)	1.0	200.0	0.005																				7.54799e-27	0.954493	200.0	10.0	1.20888	0.41	0.41	5.690678318184944e-23	True	54M
TAAAGGTGGTGCTCCAGCATGGCCACA	GTCAAATGACGGTAAAGAGTAAAAGAG	(octopus_NW_026407472.1_401) (octopus_trinity_TRINITY_DN48703_c1_g1_i1.p1_232)	107.0	4090.0	0.026161369193154																				1.39371e-98	0.427544	4090.0	15.0	3.90167	7.57531	2.37017	5.968939290132601e-94	True	54M
TAAAGGTGTGTTACCGTTTTCGTCCAT	TTTACTGGCATCGATGCCATTCTGTTG	(octopus_NW_026411519.1_274) (octopus_trinity_TRINITY_DN55508_c0_g4_i5.p1_292)	1.0	173.0	0.0057803468208092																				1.23759e-21	0.928878	173.0	13.0	1.2651	0.520231	0.520231	7.107621950609569e-18	True	54M
TAAAGGTTACCGTTCAAGTCAACTTCT	ATTTCACATTTCACCTACATATATATA	(octopus_NC_068987.1_55296201)	1.0	205.0	0.0048780487804878																				9.47995e-08	0.543878	205.0	12.0	1.40354	7.8878	2.0439	0.0001754870063224
TAAAGGTTCATTTTGATAATGTCTTAT	TTTGGGATGTGTTGTTGTTTTTCAGTT	(octopus_NC_068988.1_42313935)	1.0	584.0	0.0017123287671232																				1.23634e-32	0.672314	584.0	15.0	1.22376	0.501712	0.419521	1.193041078692237e-28	True	54M
TAAAGGTTTAGGTGGTTCCTTGTTCCA	GATTACATCTACAGCCTGTCTGACTGT	(octopus_NC_069006.1_20357009)	1.0	600.0	0.0016666666666666																				2.05616e-12	0.422437	600.0	15.0	0.95343	1.04667	0.85	6.144614510489479e-09	True	6S48M
TAAAGGTTTCACTGGTCATAGTAGTAT	CAGGTCAGTTTACTACTATCAAAGTGT	(octopus_NC_068985.1_94139999)	1.0	835.0	0.0011976047904191																				4.56214e-50	0.838603	835.0	12.0	1.47236	0.576048	0.561677	7.791776858659221e-46
TAAAGTAAAGTAAATATCATAAGATAA	ATATAATAAATATAATATAATAATATA	(octopus_NC_068990.1_30912758)	7.0	752.0	0.0093085106382978																				5.59075e-09	0.275231	752.0	11.0	2.64552	5.32713	4.26197	1.190784009233826e-05	True	54M
TAAAGTAAATTATCTTGCTACTGAAGC	CAAAATGTTCCGATACCCTAGCTGGAA	(octopus_NC_068989.1_76273073)	5.0	7311.0	0.0006839009711393																				7.01751e-16	0.160407	7311.0	13.0	0.626808	0.123239	0.103953	2.7769149849418016e-12	True	54M
TAAAGTAACTTAGTTCAATAAATTTAC	TTCTACCACTTAACTGCTAACTTCCGT	(octopus_NC_068988.1_21281696)	1.0	251.0	0.0039840637450199																				7.61915e-07	0.505452	251.0	12.0	1.13792	0.38247	0.338645	0.001261226377115	True	54M
TAAAGTAAGAGAGGATGGTAGAAGTCA	AAAACTTATATTATTTATTCGTGGACA	(octopus_NC_029723.1_2827)	1.0	69.0	0.0144927536231884																				1.23603e-07	0.914286	69.0	6.0	1.56389	0.652174	0.652174	0.0002257172766043	True	2S52M
TAAAGTAAGAGAGGGAGGTAGAAGTCA	AAAAATTATGTTATTTATTCGTGGAAA	False	1.0	284.0	0.0035211267605633																				1.80452e-23	0.760522	284.0	13.0	1.85551	0.693662	0.623239	1.1461527130977106e-19	True	54M
TAAAGTAAGAGAGGGCGGTAGAAGTCA	AAAACTTATATTATTTATCCGTGGAAA	(octopus_NC_029723.1_2827)	1.0	175.0	0.0057142857142857																				9.07997e-11	0.563767	175.0	8.0	1.97312	0.485714	0.451429	2.327461847978872e-07	True	54M
TAAAGTAAGAGAGGGTAGTAGAAGTCA	ACAACTTATATTATTGATTCTTGGAAA	False	1.0	62.0	0.0161290322580645																				1.50627e-06	1.0	62.0	4.0	1.50875	1.09677	0.580645	0.0023993820182076	True	54M
TAAAGTAAGAGAGGGTGATAGAAGTCA	AAAACTTATGTTATTTATTCGCGGAAA	False	1.0	65.0	0.0153846153846153																				7.15004e-08	0.939394	65.0	6.0	1.8467	0.692308	0.692308	0.0001342814326289	True	54M
TAAAGTAAGAGAGGGTGGTAGAAGTAA	AAAACATATGTTATTTATTCGTGGAAA	(octopus_NC_029723.1_2827)	1.0	93.0	0.010752688172043																				1.5737e-07	0.789959	93.0	7.0	2.73043	3.15054	0.956989	0.0002836770020266	True	54M
TAAAGTAAGAGAGGGTGGTAGAAGTCA	AAACTTATATTATTTATTCGTGGAAAT	(octopus_NC_029723.1_2826)	111.0	253754.0	0.0004374315281729																				0.0	0.195977	253754.0	15.0	1.3576	0.537871	0.494436	0.0	True	24M1D30M
TAAAGTAAGAGAGGGTGGTAGACGTCA	AAAACTTATATTCTGTATTCGTGGAAA	(octopus_NC_029723.1_2827)	1.0	54.0	0.0185185185185185																				1.49849e-06	0.922078	54.0	5.0	2.17694	0.796296	0.796296	0.0023878517863097	True	54M
TAAAGTAAGAGAGGGTGTTAGAAGTCA	AAAACTTATATTATTTATTCGTGGAAT	(octopus_NC_029723.1_2827)	1.0	90.0	0.0111111111111111																				3.17952e-13	0.953704	90.0	6.0	1.72851	0.722222	0.577778	1.020520019107016e-09	True	1S53M
TAAAGTAAGAGATGGTGGTAGAAGTCA	AAAACTTATATTATTTAGTCGGTGAAA	(octopus_NC_029723.1_2827)	1.0	116.0	0.0086206896551724																				1.45066e-14	0.916965	116.0	7.0	1.85194	0.62069	0.62069	5.19649370927475e-11	True	54M
TAAAGTAAGAGCGGGTGGTAGAAGTCA	AAAACTTATATTATTTATTCGTGGACA	(octopus_NC_029723.1_2827)	1.0	218.0	0.0045871559633027																				1.41369e-26	0.931015	218.0	10.0	1.60634	0.458716	0.458716	1.0530552691325116e-22	True	2S52M
TAAAGTAAGAGGGGGTGGTAGAAGTCA	AAAACGTATATTATTTATTCGTGGAAA	False	1.0	142.0	0.0070422535211267																				3.865450000000001e-18	0.882184	142.0	8.0	1.76509	0.56338	0.56338	1.7931377320238448e-14	True	54M
TAAAGTAAGAGTGGGTGGTAGAAGTCA	AAAACTTATATTATGTATTCGTGGAAA	(octopus_NC_029723.1_2827)	1.0	187.0	0.0053475935828877																				1.5202e-19	0.846551	187.0	9.0	1.45733	0.449198	0.449198	7.721603368200412e-16	True	54M
TAAAGTAAGATAGCCATATATTTTGTT	GCCAAGTTTTCTTTCGGAGATCCCTGT	(octopus_NW_026421262.1_1851) (octopus_trinity_TRINITY_DN48754_c1_g1_i2.p1_757)	2.0	1382.0	0.0014471780028943																				4.00349e-16	0.266772	1382.0	9.0	1.30866	0.458755	0.452967	1.6138583761303482e-12	True	54M
TAAAGTAAGCCCTGAGGAGATTGGGAC	TTCAGTATCCCGTTGAAGAGAATATGA	(octopus_NC_068982.1_45041313)	1.0	168.0	0.0059523809523809																				6.23511e-17	0.78699	168.0	8.0	1.78737	0.636905	0.589286	2.663743733313932e-13	True	42M1D12M
TAAAGTAAGCGAGGGTGGTAGAAGTCA	AAAACTTATAGTATTTATTCGTGGAAA	False	1.0	191.0	0.0052356020942408																				1.4036299999999998e-20	0.860333	191.0	10.0	2.11379	0.628272	0.628272	7.588305150960018e-17	True	54M
TAAAGTAAGGGGAAAGCTTCATAGCAG	TGACGCTATCAATATGCTCTTTTACTG	(octopus_NC_068983.1_157385537) (octopus_trinity_TRINITY_DN55878_c2_g2_i9.p1_1424)	1.0	834.0	0.001199040767386																				1.53441e-25	0.56736	834.0	15.0	1.20146	0.360911	0.359712	1.0853311424771894e-21	True	1S53M
TAAAGTAAGGTAGTGCTTAAACTTTGA	CACTTCATTATTAGCAGTAGCATAAAC	False	1.0	237.0	0.0042194092827004																				5.16846e-13	0.62963	237.0	9.0	1.07096	0.434599	0.383966	1.6292795240966375e-09	True	29M2586N25M
TAAAGTAAGTGAGGGTGGTAGAAGTCA	AAAACTTATATTATCTATTCGTGGAAA	(octopus_NC_029723.1_2827)	1.0	73.0	0.0136986301369863																				7.59361e-07	0.863339	73.0	5.0	1.52513	0.438356	0.438356	0.001257228719684	True	54M
TAAAGTAATACTGAATCACCATCACCT	GGTTCCCAGGAACCAAAACATTTCTTG	(octopus_NW_026363335.1_1321) (octopus_trinity_TRINITY_DN56555_c0_g1_i3.p1_255)	2.0	1338.0	0.0014947683109118																				1.54603e-08	0.202498	1338.0	10.0	1.60477	0.600897	0.600897	3.134681042794736e-05	True	54M
TAAAGTACAAATATATTTAAGTGTCAA	TATAACACGAGGGTTTATTACTTCCCT	(octopus_NC_069007.1_16824307)	1.0	616.0	0.0016233766233766																				6.484370000000002e-18	0.41352	616.0	15.0	1.35425	3.55357	3.14123	2.9632725780563083e-14	True	54M
TAAAGTACCATTTGGTAATGATATATT	GGCTCCATCAACGAAGGCTTGAGCTAG	(octopus_NC_068998.1_54299515) (octopus_trinity_TRINITY_DN45018_c5_g4_i1.p1_259)	1.0	571.0	0.0017513134851138																				2.12496e-10	0.450397	571.0	15.0	0.978999	0.260946	0.260946	5.251533595321142e-07	True	49M5S
TAAAGTATAGCTGTACCCGCCTCAAGA	CAATAGTGCAACTCTAAGTTAGAAATC	(octopus_NC_068999.1_53359007)	1.0	876.0	0.0011415525114155																				3.05475e-07	0.299682	876.0	12.0	1.24268	0.484018	0.481735	0.0005315773612218	True	54M
TAAAGTATATACCTCATACACACACAC	ATGCACGCACACACAAACACATTTCAT	(octopus_NC_068983.1_114022486)	1.0	297.0	0.0033670033670033																				1.65983e-16	0.686803	297.0	13.0	1.38523	2.25589	1.75421	6.880517676596299e-13	True	54M
TAAAGTATATTGGACAATTTGCTTCAT	CACTGCAATTGATGCAATTCTTATGAT	(octopus_trinity_TRINITY_DN56308_c5_g1_i4.p1_920)	6.0	9690.0	0.0006191950464396																				1.44802e-11	0.100921	9690.0	11.0	0.575031	0.0857585	0.0784314	4.00673103468172e-08	True	12S42M
TAAAGTATTTAACAAAGAGCTCTAGAT	ATATTGCAGTCTTGTCAGCCAATTTGT	False	1.0	227.0	0.0044052863436123																				7.07449e-13	0.780676	227.0	11.0	1.1913	0.572687	0.519824	2.2041817981736347e-09	True	10S44M
TAAAGTATTTGTGCCCAATATTATTGT	GGTGGGACAGCATATGTCTATGATTCA	(octopus_NC_068981.1_166716767)	1.0	389.0	0.0025706940874035																				1.95356e-11	0.500801	389.0	11.0	1.16719	0.48329	0.411311	5.3386796726865364e-08	True	54M
TAAAGTCAACCATGGTGAGATTTGAAC	TCAGATTGTAAAGAACTGGATATGAGG	(octopus_NC_068988.1_14648581)	1.0	459.0	0.0021786492374727																				3.88069e-39	0.732123	459.0	13.0	1.37758	0.575163	0.566449	4.763711253437677e-35	True	53M1S
TAAAGTCAACCTAGGCAGAATTTGAAC	ACAGAACATAAAGATGAATGAAATGCC	(octopus_NC_068998.1_17027200)	1.0	346.0	0.0028901734104046																				1.52192e-06	0.441931	346.0	12.0	1.09789	1.86127	1.85838	0.0024229650902899	True	1S53M
TAAAGTCAACCTCGGCAGAATTTGAAC	TCAGAACATAGCGATAGGCGAAATACC	(octopus_NC_068986.1_11311930)	2.0	366.0	0.0054644808743169																				7.60601e-07	0.374658	366.0	10.0	2.52752	5.52732	5.31967	0.0012591823715215	True	54M
TAAAGTCAACCTCGGTGGAATTTGAAC	AATAATAATAATAATTATTTCTTTATT	(octopus_NC_068998.1_39745001)	2.0	524.0	0.0038167938931297																				4.62587e-11	0.401372	524.0	14.0	2.03047	3.04962	2.82061	1.219768943854587e-07	True	54M
TAAAGTCAACCTGGACGGAATTTGAAC	TCAAAACGTAGCGACAGATAAAAGTAA	False	1.0	992.0	0.001008064516129																				5.79264e-72	0.792338	992.0	11.0	1.171	0.329637	0.325605	1.6297778170712562e-67	True	1S49M4S
TAAAGTCAACCTTGGTGGAATTTGAAC	TCAGAATGTAAAGATGGACAAAATACC	(octopus_NC_068986.1_91445041)	14.0	679.0	0.0206185567010309																				3.97779e-09	0.398704	679.0	13.0	2.52253	3.08984	2.96465	8.604396292234621e-06	True	53M1S
TAAAGTCAGTTTTGTGAGAAGTTTTAT	GTCTGTCTGATTCTTGTAAATAATTTG	(octopus_NW_026362205.1_781) (octopus_trinity_TRINITY_DN55393_c4_g1_i5.p1_2354)	1.0	432.0	0.0023148148148148																				1.24298e-17	0.567153	432.0	15.0	1.1572	0.342593	0.335648	5.57083332961048e-14	True	54M
TAAAGTCATATTCTGGTAAGAAATTTT	CCCGGGGTACTTCTTCTGTAATTGGTG	False	2.0	845.0	0.0023668639053254	-	ELK	PF03789.16	2.0	12.5	0.0	2.4	12.2	0.0	1.1	1.0	0.0	0.0	1.0	1.0	1.0	0.0	-	-1.0	1.5617499999999994e-20	0.311917	845.0	14.0	1.24356	4.39172	3.7716	8.418410277878692e-17
TAAAGTCATTCCAAAATGGCAATATAA	ATTGGAATCATCAGCTTCCAGCACAAT	False	1.0	299.0	0.0033444816053511	-	TNFR_16_TM	PF18422.4	1.1	13.4	0.3	1.1	13.4	0.3	1.1	1.0	0.0	0.0	1.0	1.0	1.0	0.0	-	-2.0	2.25139e-21	0.753623	299.0	9.0	0.823374	0.197324	0.197324	1.273537378870799e-17
TAAAGTCGACCTCGGTGGAATTTGAAC	TCAGAACGTAACGGCAGACGAAATACC	(octopus_NC_069003.1_31726347) (octopus_trinity_TRINITY_DN51480_c5_g1_i2.p1_52)	3.0	460.0	0.0065217391304347																				1.14896e-16	0.579346	460.0	13.0	2.52307	6.76739	5.56739	4.815574915995656e-13	True	54M
TAAAGTCGTAGCTTTATCGGGCAGGGC	TGCAATGATATCCTCCTCTGCTCTTGG	(octopus_NC_069000.1_1843547) (octopus_trinity_TRINITY_DN49851_c2_g2_i4.p1_34)	1.0	576.0	0.0017361111111111																				3.95623e-08	0.218083	576.0	13.0	0.971151	1.14236	1.13021	7.656983408992655e-05	True	54M
TAAAGTCTATATTACCGATGTGTAAAA	TACTTGACAGAACGCAGAAAAATTCAT	(octopus_NC_069001.1_3080722) (octopus_trinity_TRINITY_DN56369_c6_g1_i5.p1_851)	2.0	1576.0	0.0012690355329949																				3.58647e-13	0.698878	1576.0	6.0	0.647756	0.0958122	0.0958122	1.1462775725980052e-09	True	54M
TAAAGTCTATGTCAAACACCTGTAACT	CAAACTGTCCAAGACACTTCTTGCTGT	(octopus_NC_068998.1_19469490) (octopus_trinity_TRINITY_DN56048_c3_g3_i4.p1_4250)	1.0	296.0	0.0033783783783783																				2.86862e-07	0.393245	296.0	13.0	1.30883	0.415541	0.415541	0.0005008055660151	True	54M
TAAAGTCTCTTGTTTTACAGACTGTAT	AATATGAAAAGGTCAATTGTAGGAAGA	(octopus_NC_068988.1_54856712)	2.0	870.0	0.0022988505747126																				5.15737e-27	0.454082	870.0	14.0	1.14208	0.278161	0.272414	3.9205376749021e-23	True	54M
TAAAGTCTGCATAAACCACGAACCTTT	ATTTTTATCCCTTATTGATGGTTGTTT	(octopus_NC_069008.1_15829508) (octopus_trinity_TRINITY_DN54112_c1_g2_i8.p1_604)	2.0	1800.0	0.0011111111111111																				3.43284e-16	0.126126	1800.0	13.0	1.17524	1.66778	1.62556	1.3906713467430809e-12	True	54M
TAAAGTCTGCTTTCAATGCTGGCATTG	GTTAGATGGTTCGACTTGAGGACTGGT	(octopus_NC_069004.1_7413431)	1.0	261.0	0.003831417624521																				2.28353e-06	0.482487	261.0	12.0	1.11285	0.272031	0.249042	0.0035517695274076	True	54M
TAAAGTCTGTCCTGAAGTAGGCTGCAT	GCCCCAGGGATTACTAGCAGATCGGAA	(octopus_NC_068990.1_45618804) (octopus_trinity_TRINITY_DN44971_c3_g1_i8.p1_1233)	1.0	682.0	0.001466275659824																				1.83848e-07	0.354538	682.0	15.0	0.988552	0.291789	0.243402	0.0003287442415797	True	45M9S
TAAAGTCTTGCGGGATGAAGCTGCTGC	ATTACATAGAGAAAGTTCGTTGAGATA	(octopus_NC_068998.1_19407219) (octopus_trinity_TRINITY_DN56048_c3_g2_i2.p1_802)	1.0	659.0	0.0015174506828528																				7.20301e-08	0.573573	659.0	15.0	1.17304	0.30349	0.29742	0.000135222506282	True	54M
TAAAGTCTTTCGCACATGAGACAACAA	TCCTTTCTTGGAACTGACATGCAACAC	(octopus_NC_068998.1_18562200) (octopus_trinity_TRINITY_DN53587_c6_g1_i2.p1_419)	2.0	650.0	0.003076923076923																				5.77231e-11	0.412073	650.0	13.0	1.43837	0.350769	0.350769	1.5080751443746654e-07	True	54M
TAAAGTGAAAAAGTTGGATAAGTGGGT	TCCACAAAAACTCAATCAAAATCAGAA	(octopus_NC_068994.1_6969926) (octopus_trinity_TRINITY_DN53708_c2_g1_i6.p1_312)	1.0	1340.0	0.0007462686567164																				1.70541e-30	0.393197	1340.0	11.0	1.52402	1.18731	1.13358	1.5092185720802753e-26	True	54M
TAAAGTGACGGACCACTGCTTGGTCAC	GTGGAGGGGGCTGAGTTTGCCCTTCCT	(octopus_trinity_TRINITY_DN48542_c7_g1_i10.p1_440)	2.0	1391.0	0.0014378145219266																				9.06058e-17	0.347212	1391.0	14.0	1.38894	0.511143	0.500359	3.8254144520191713e-13	True	37M3076N17M
TAAAGTGACTGCCAGAGGTAAACCCTC	TGGAACTGCAAAAACTAGAACTGTAAC	(octopus_NC_068991.1_40493294) (octopus_trinity_TRINITY_DN56345_c5_g1_i40.p1_481)	1.0	612.0	0.0016339869281045																				6.53344e-30	0.726715	612.0	14.0	1.17136	0.428105	0.408497	5.640910889189743e-26	True	54M
TAAAGTGAGAGAGGGTGGTAGAAGTCA	AAAACTTATACTATTTATTCGTGGCAA	(octopus_NC_029723.1_2827)	1.0	63.0	0.0158730158730158																				3.80394e-08	0.97619	63.0	5.0	1.60489	0.460317	0.460317	7.377587668375637e-05	True	54M
TAAAGTGATGTATGTTGAAGAGAGAGA	AAGAGAGAAGTGAGAGAGACAGAGAAG	(octopus_NC_068984.1_84162390)	1.0	237.0	0.0042194092827004																				1.07651e-07	0.486527	237.0	11.0	1.43009	1.94093	1.5443	0.0001980181587164	True	1S53M
TAAAGTGATTAAACAGAGAGATATATA	TATATATAGAGAGAGAGAGAGAGATAT	(octopus_NC_068999.1_50115742)	4.0	277.0	0.0144404332129963																				3.22519e-06	0.494096	277.0	13.0	2.56373	2.97834	2.97834	0.004917425362347	True	54M
TAAAGTGATTATTCGCTCACTATTCAA	AATTTCAAGTAGGTTGCGGAGCCTTTA	(octopus_NC_069007.1_10642432)	1.0	465.0	0.0021505376344086																				1.26266e-32	0.685222	465.0	9.0	1.29438	0.501075	0.501075	1.217968854910241e-28	True	54M
TAAAGTGGAACAATTTTCATCCCTTAC	TATTTACCAGAAACTTCTTTGATGGAA	(octopus_NC_068992.1_38076482)	1.0	1403.0	0.0007127583749109																				1.7702599999999998e-27	0.411774	1403.0	15.0	0.801857	0.18603	0.173913	1.3742738314095494e-23	True	54M
TAAAGTGGAAGCTGCAAAGTTACTCCT	GATTACAGCAGATTAGCAAAGCAGTTT	(octopus_NC_068984.1_52201126)	3.0	3553.0	0.0008443568815085																				1.03046e-15	0.336411	3553.0	10.0	0.737507	0.136504	0.124402	4.028613815707755e-12	True	54M
TAAAGTGGATGTTAAAACAATGATGAT	GATGCCAACAATGATAGCAATGAGTGA	(octopus_NC_068982.1_75383703)	2.0	802.0	0.0024937655860349																				2.19011e-07	0.388107	802.0	14.0	1.15532	3.65835	3.25062	0.0003879457814206	True	54M
TAAAGTGGCCCCGCACCCGGATAATTC	TTCTTCTCCCTCTTCTTCTGCATCTTG	(octopus_NC_069004.1_35582719) (octopus_trinity_TRINITY_DN48301_c9_g1_i2.p1_52)	1.0	1021.0	0.0009794319294809																				6.70483e-84	0.865005	1021.0	13.0	1.11497	0.320274	0.303624	2.3223195579479893e-79	True	54M
TAAAGTGGGGAAGTTTAATTCTTTTTG	CCACAGGCTGATCCTTTCAGATCGGAA	False	2.0	804.0	0.0024875621890547																				5.81711e-14	0.503863	804.0	13.0	1.12601	0.281095	0.267413	1.9855338240467728e-10	True	9S45M
TAAAGTGTAGTTTCAGGCATATTTTAT	TTAGTGCAGTCTACTTTATATAGAGTT	(octopus_NC_069000.1_63931)	1.0	1283.0	0.0007794232268121																				1.45072e-25	0.417175	1283.0	13.0	1.0092	0.299299	0.28371	1.0274230895742574e-21	True	54M
TAAAGTGTCACACAAAGGACTAGACTC	TTCCGACTTGAGTGTAACACCTATCTC	False	1.0	423.0	0.0023640661938534																				2.1713e-08	0.590928	423.0	4.0	1.23788	0.522459	0.522459	4.329884639672513e-05	True	54M
TAAAGTGTCTTGCTCAAGAACACAACA	TAAGTCGTAAATTTGATGCTCTAACCA	(octopus_NC_068995.1_6863548)	52.0	1862.0	0.0279269602577873																				6.76693e-06	0.19237	1862.0	14.0	6.25326	15.5499	8.90226	0.0098654415749198	True	54M
TAAAGTGTGGGTGGGAGTTTGTTGATT	ACATCGATTCCAGTACTGTAACTGTAC	False	1.0	1203.0	0.0008312551953449																				8.56598e-32	0.460543	1203.0	13.0	1.1056	0.275977	0.275145	7.989280012775579e-28
TAAAGTGTTGCTGTTGTTGTCGTAGTT	CTAGACATAAAAACTACGAGCTTTGTA	(octopus_NC_068982.1_187252050) (octopus_trinity_TRINITY_DN52651_c6_g2_i15.p1_1741)	1.0	650.0	0.0015384615384615																				5.99307e-07	0.4093	650.0	13.0	0.857748	0.193846	0.193846	0.0010055487643722	True	54M
TAAAGTGTTTAGTCTGATGCTGCACCA	CTTCTGACTTCACATAACACCAATAAT	(octopus_NC_068984.1_41428516)	1.0	457.0	0.0021881838074398																				1.35192e-08	0.440297	457.0	8.0	1.51849	0.387309	0.387309	2.7593130644610955e-05	True	54M
TAAAGTGTTTATATCAATCATCTTCAA	TCAATACATTATAATATCTCTCTCTCT	False	1.0	150.0	0.0066666666666666																				4.59631e-08	0.636202	150.0	13.0	1.18662	0.373333	0.373333	8.828780950163644e-05	True	1S53M
TAAAGTTAAGTTCATTATCTTCTGCTG	CTACAAAATCATACAGAGCTCTCACTT	(octopus_NC_068990.1_89158324) (octopus_trinity_TRINITY_DN45831_c7_g1_i6.p1_560)	1.0	618.0	0.0016181229773462																				1.5288e-07	0.395338	618.0	14.0	1.18665	0.427184	0.385113	0.0002760157296335	True	52M2S
TAAAGTTACGCAAGCAAGCACCATACA	CACACACACACATACATATACACAAAC	(octopus_NC_068984.1_133000056)	2.0	1931.0	0.0010357327809425																				1.05984e-19	0.257475	1931.0	15.0	1.51837	2.67426	1.58467	5.434846730432853e-16	True	54M
TAAAGTTATATTAGACGGTGGTGGGGT	AATTGTGTGTGTGTGTGTGTGTGTAAT	(octopus_NC_068997.1_28958028)	3.0	991.0	0.0030272452068617																				1.30049e-17	0.364457	991.0	9.0	1.63365	1.65994	1.58022	5.822068315334406e-14	True	49M5S
TAAAGTTATTTGGATGAGAAAAAGCAC	CTTCTACTGTTAGAGGGAGAAATTTAC	(octopus_NC_068989.1_93084816)	1.0	114.0	0.0087719298245614																				3.72516e-07	0.720384	114.0	7.0	1.55904	0.596491	0.596491	0.0006411854791006	True	54M
TAAAGTTCAAGTTCTTTTGAGGTATCA	AAAGGTGACACATATTCCCTTTAACTA	(octopus_NC_069009.1_11867279)	21.0	42032.0	0.0004996193376475																				9.5144e-81	0.119869	42032.0	5.0	1.09126	0.265345	0.246479	3.123281392433063e-76	True	1S53M
TAAAGTTCATACCATTAAGACCTATTT	CACTGGCAACTTTACAAAGGTTTTTCA	(octopus_NC_068999.1_51632436) (octopus_trinity_TRINITY_DN53922_c3_g1_i4.p1_1856)	3.0	1161.0	0.0025839793281653																				3.53463e-14	0.4134	1161.0	14.0	1.17997	0.280792	0.260121	1.2276443327752601e-10	True	53M1S
TAAAGTTCATGGGTAGTTTTCGATATT	TCTTTGTGATATTGTTACCCTTTGAAG	(octopus_NC_068998.1_55492586)	2.0	1744.0	0.0011467889908256																				2.07552e-14	0.277393	1744.0	12.0	0.979813	0.24656	0.210436	7.342049733879815e-11	True	54M
TAAAGTTCATTTACTTTTTCTTGGCTG	CACCCTTCTTGACAGGCTTCTTCAGAT	(octopus_NC_068982.1_73363005)	21.0	7685.0	0.0027325959661678																				2.0952e-35	0.271502	7685.0	15.0	0.992401	0.264151	0.258556	2.247856481049413e-31	True	50M4S
TAAAGTTCCACACTGTCTAACACACAC	TCATCATTAATGATAGCAGCCACAGCG	(octopus_NC_069002.1_17140941) (octopus_trinity_TRINITY_DN48790_c6_g1_i7.p1_816)	1.0	452.0	0.0022123893805309																				4.66406e-10	0.546153	452.0	13.0	1.3973	1.32743	1.28982	1.1121788861942638e-06	True	54M
TAAAGTTCTGAAACTTATCAGTATACG	TTTGTAACTACAATTGCCACAAGCATA	(octopus_NC_069000.1_23840935)	1.0	595.0	0.0016806722689075																				4.59003e-32	0.558542	595.0	11.0	1.23745	0.482353	0.460504	4.329342548954532e-28	True	54M
TAAAGTTGACCTCGGCGGAATTTGAAC	TCAGAACATAGCAACAGGCAAAATACC	(octopus_NC_069001.1_14139330)	1.0	869.0	0.001150747986191																				5.865260000000001e-32	0.62131	869.0	15.0	1.6233	5.51899	4.94822	5.508182229878668e-28	True	54M
TAAAGTTGCATGGCTCCAACTACACGG	TTTTGCTGAGTTGGTGGGGTCACAGCA	(octopus_trinity_TRINITY_DN56263_c5_g1_i13.p1_540)	2.0	1350.0	0.0014814814814814																				3.86281e-10	0.22845	1350.0	15.0	1.43256	2.89778	2.42889	9.291474112436614e-07
TAAAGTTGCGATGTCATTGGCTGGTTT	GGAACAAACCGGTTCAGAATTTACAAT	(octopus_NC_068993.1_53534804) (octopus_trinity_TRINITY_DN49948_c6_g2_i23.p1_1180)	3.0	516.0	0.005813953488372																				2.79778e-06	0.356303	516.0	13.0	1.42223	0.449612	0.422481	0.0043005510792522	True	54M
TAAAGTTGGGTGTTTCATAATGTAGGT	GTGCATATGTATGTGTGTATATAACCT	(octopus_NC_068999.1_43474580)	1.0	239.0	0.00418410041841																				1.39424e-07	0.567435	239.0	12.0	1.90736	0.606695	0.606695	0.0002529779598054	True	4S50M
TAAAGTTGGTCCCTGTGCTCCTTAATT	TGTCCATAAGGACCTGTAGTTGAAACC	(octopus_trinity_TRINITY_DN55082_c3_g1_i18.p1_1949)	2.0	2017.0	0.000991571641051																				1.36313e-11	0.181423	2017.0	13.0	0.694494	0.157164	0.128409	3.781509918227888e-08	True	13M472N41M
TAAAGTTGTTGTTGATAATAACATTGT	TGCTACTGAGGCTGTGCTCCTTCCTTG	(octopus_NC_068998.1_55024627)	1.0	312.0	0.0032051282051282																				1.2515599999999999e-31	0.922313	312.0	9.0	1.25715	0.467949	0.464744	1.1594052761134464e-27	True	54M
TAAAGTTTACATTAATTAATTTGAAAA	ACCTTGAGGCTACTTTAAAGCCATCAT	(octopus_NC_068982.1_4074783) (octopus_trinity_TRINITY_DN42828_c8_g6_i1.p1_791)	1.0	928.0	0.0010775862068965																				8.71791e-17	0.385409	928.0	13.0	1.18359	0.399784	0.346983	3.685512889886165e-13	True	54M
TAAAGTTTTCACCATTTAGACGGTCAA	CTTCTTCCACGACTTCCTCCAGCTGGG	(octopus_NC_068985.1_34179301) (octopus_trinity_TRINITY_DN48717_c4_g1_i13.p1_641)	1.0	1469.0	0.0006807351940095																				4.50131e-51	0.588445	1469.0	15.0	1.06601	0.330157	0.30565	7.900586148894432e-47	True	54M
TAAAGTTTTTCCCAAAGTTAGTCACAG	ATGAGAATGCAGCCAGCAGTGGTGAGC	(octopus_NC_068983.1_37527705)	3.0	5741.0	0.0005225570458108																				5.82062e-284	0.603384	5741.0	15.0	1.2062	0.388782	0.383731	1.1736072650243563e-278	True	54M
TAAATAAAAACAATATGAAAATCCATC	ATCATCATAATCATCGTCATCTACTCA	(octopus_NC_068987.1_4542840)	1.0	678.0	0.0014749262536873																				4.05861e-16	0.495239	678.0	10.0	1.01626	1.94543	1.4233	1.6351984609973853e-12	True	54M
TAAATAAAAATGTGACCGACACTATTC	TAGAAAGATGTAATGTAACACACATAT	(octopus_NC_068986.1_10238083)	1.0	983.0	0.0010172939979654																				1.57543e-14	0.300658	983.0	13.0	0.932801	0.202442	0.202442	5.6280685541748655e-11	True	54M
TAAATAAAATAAGAGAACGTGAAAGGT	GACAGTGCTAAATTAGACGGGAAACAA	(octopus_NC_068982.1_98746711)	1.0	546.0	0.0018315018315018																				1.21623e-08	0.437346	546.0	13.0	0.918545	0.587912	0.40293	2.4954910048364813e-05	True	54M
TAAATAAAATCATAACATAAACAATTA	AATATAAGAAATAATAATTCCTTAAAG	(octopus_NC_068993.1_1178234)	22.0	974.0	0.0225872689938398																				1.93129e-06	0.169485	974.0	15.0	3.68763	6.45175	5.63552	0.0030330708082786	True	54M
TAAATAAAATGCTCTTCAGGGTACATA	TTTACTCCAAGGTGAACTATGTCATTG	(octopus_NC_068985.1_61446626)	3.0	3560.0	0.0008426966292134																				1.4575e-84	0.442459	3560.0	11.0	1.16271	0.663483	0.652528	5.100125425849571e-80	True	54M
TAAATAAAATGTGTATGTTTTACGCAG	ACACATACACACACACACACACATGCA	(octopus_NC_069006.1_23485467)	2.0	434.0	0.0046082949308755																				3.12508e-18	0.658017	434.0	8.0	2.19767	1.01843	0.995392	1.4580426846122553e-14	True	6S48M
TAAATAAAATTCATATATATATGCCAA	GATTCTGTCCATGTTATAAATGTCTAA	(octopus_NC_068995.1_53326483)	1.0	301.0	0.0033222591362126																				2.25534e-16	0.779017	301.0	14.0	1.28197	5.12957	1.60797	9.256501221054816e-13	True	54M
TAAATAAACACATTCACCAATTATGGC	TAAATGAGGTCTTCCAATATAATATTG	(octopus_NW_026333559.1_138) (octopus_trinity_TRINITY_DN50462_c2_g1_i9.p1_40)	80.0	4666.0	0.0171453064723531																				2.55323e-189	0.738515	4666.0	15.0	2.50252	1.53043	1.51457	2.776792795071828e-184	True	54M
TAAATAAACACATTCACCAATTATGGT	TAAATGAAGCCTTACAATATAAGATTC	(octopus_NW_026354835.1_220) (octopus_trinity_TRINITY_DN50462_c2_g1_i26.p1_196)	2.0	2345.0	0.0008528784648187																				1.50728e-95	0.684194	2345.0	4.0	1.11235	0.960768	0.945842	6.190045795047816e-91	True	54M
TAAATAAACCACCATGCTATTGAAACA	CATGCAGCAACATTTGAACTCTCCATT	(octopus_NC_068981.1_187179015)	1.0	542.0	0.0018450184501845																				3.37262e-07	0.358664	542.0	9.0	2.26123	0.846863	0.846863	0.0005836936909084	True	54M
TAAATAAACTTCCACCTGATGCAACAG	TTGCTGACCATAATCAGTTTGAAGCCG	(octopus_NC_068992.1_61458275) (octopus_trinity_TRINITY_DN53672_c9_g1_i1.p1_499)	1.0	323.0	0.0030959752321981																				2.12596e-08	0.521476	323.0	13.0	1.12444	0.455108	0.455108	4.243809296825315e-05	True	2S52M
TAAATAAAGACTAATTAAGAAGAGAAC	TGTTATGATGCCACATAAACAGCACTG	(octopus_NC_068981.1_5933379)	1.0	1148.0	0.0008710801393728																				2.99624e-25	0.445388	1148.0	11.0	0.885355	0.234321	0.207317	2.089380352681745e-21	True	31M1D23M
TAAATAAAGAGATGAGGGATAAACAGA	GAGATATGTAGAGATAGATAGATACAG	(octopus_NC_069004.1_2912730)	1.0	449.0	0.0022271714922048																				5.59319e-13	0.475234	449.0	15.0	0.956649	1.95768	1.71938	1.758277788280436e-09	True	53M1S
TAAATAAAGGAACTCCGTCGGATTAAC	AAACAAACTCCACCAACTCACTAACTC	(octopus_NC_068992.1_17414746)	1.0	242.0	0.0041322314049586																				1.3437e-07	0.502073	242.0	10.0	1.22741	1.64463	1.62397	0.0002442918407809	True	48M6S
TAAATAAATAAAGGAACTCCGTCGGAT	TAACAAACAAAAGATCGGAAGACACAC	False	1.0	256.0	0.00390625																				4.89245e-08	0.495567	256.0	10.0	1.11148	0.695312	0.6875	9.366412306124712e-05	True	38M16S
TAAATAAATATAAATATTTACAGAAAT	ATAATAGGAATATACATTGTTGCTGGC	False	1.0	438.0	0.002283105022831	-	DUF3963	PF13124.9	0.81	13.6	1.3	0.81	13.6	1.3	1.1	1.0	0.0	0.0	1.0	1.0	1.0	0.0	-	3.0	5.5979e-10	0.445728	438.0	11.0	1.31004	0.559361	0.518265	1.3238842916110022e-06
TAAATAAATATATATCAATATTTATAT	GCCTATATATTCAATTTTGCCTTTATC	(octopus_NC_068998.1_50753006)	1.0	228.0	0.0043859649122807																				6.1092e-10	0.964646	228.0	4.0	1.90072	0.425439	0.390351	1.439085741827987e-06	True	54M
TAAATAAATATGGACATGTATTTGTGG	CTCATTGTATATATTCATGGCAAATAT	(octopus_NC_068985.1_95805920)	1.0	162.0	0.0061728395061728																				4.58038e-16	0.810345	162.0	7.0	1.39312	0.506173	0.506173	1.8380916018481174e-12	True	54M
TAAATAAATGTAAAAATATATGTTATT	TTAAGCAAATATTTATGTATAAATTTT	(octopus_NC_068987.1_75098607)	4.0	1048.0	0.0038167938931297																				4.63089e-09	0.258575	1048.0	15.0	1.57234	0.419847	0.398855	9.948515914506996e-06
TAAATAAATTGAAGTAGCATGAAACGT	GCGTACTGCAATCACCTTAGAAATCCG	(octopus_NC_068981.1_174801946)	1.0	319.0	0.0031347962382445																				1.45918e-12	0.630888	319.0	10.0	1.31507	0.667712	0.636364	4.421195123104095e-09	True	12M1240N42M
TAAATAAATTTCACCAGTTTTATTGTC	AATGCCAAACTTTTCAGAATTGTCAAG	(octopus_NC_068982.1_132820914) (octopus_trinity_TRINITY_DN55970_c6_g1_i13.p1_2068)	2.0	1523.0	0.0013131976362442																				3.94276e-40	0.52485	1523.0	10.0	0.964417	0.250821	0.22784	5.001757701511749e-36	True	14M1333N40M
TAAATAACAAAAGGATGTATTAGTATG	ACTCTCAGGAATACGGAAAGTCTTGGA	(octopus_NC_068982.1_19527741)	11.0	1330.0	0.0082706766917293																				1.54527e-09	0.361495	1330.0	15.0	2.72351	2.95414	2.90602	3.492540249627568e-06	True	54M
TAAATAACCCAATAGGAGCACACATAT	CTAAAATCTGTATCAATTGGTAATTAC	False	1.0	442.0	0.002262443438914																				1.74727e-06	0.251674	442.0	13.0	0.885701	1.13122	1.08597	0.0027594417221495
TAAATAACCGGTTTGTATTCTCGGAGA	GAATCTTCGTTAAAGTCATTACCGTGA	(octopus_NC_068989.1_68676327) (octopus_trinity_TRINITY_DN45653_c2_g2_i2.p1_183)	1.0	301.0	0.0033222591362126																				4.96712e-11	0.463394	301.0	9.0	0.91322	0.232558	0.232558	1.3060751515850217e-07	True	54M
TAAATAACGCAGAATCCAGTGTTCCAA	CACAACATCCACCTCCAAGTGGGGATA	(octopus_NC_068983.1_42402873)	9.0	579.0	0.0155440414507772																				2.58787e-08	0.358602	579.0	13.0	3.06174	2.19344	2.12953	5.116902155369343e-05	True	54M
TAAATAAGACAAAACAAAACAAACAGC	AAAGCAACACTTGTGAGTGTGTGTGTG	(octopus_NC_069003.1_2541945)	1.0	232.0	0.0043103448275862																				5.21799e-13	0.869843	232.0	11.0	1.30844	0.590517	0.590517	1.644349700422227e-09	True	54M
TAAATAAGGATAACTGGATTCCTTCAG	CTTGCCCTTTGAGATCGGAAAGCACAC	False	1.0	261.0	0.003831417624521																				3.46936e-07	0.510284	261.0	12.0	1.48152	0.609195	0.590038	0.0005994910256256	True	16S38M
TAAATAAGTAACTTTGCCGTAATTCTT	CCTCCTGTTTCCGCTGCTCTTCAGTTC	(octopus_NC_068985.1_122081193) (octopus_trinity_TRINITY_DN50326_c2_g1_i10.p1_596)	1.0	416.0	0.0024038461538461																				4.31241e-06	0.318932	416.0	15.0	0.969973	0.855769	0.855769	0.006462896853794	True	54M
TAAATAAGTACCAGTTACGCACTGGGG	TCGATGTAATCAACTTAATCCCTTCCC	(octopus_NC_068985.1_33117321)	35.0	1176.0	0.0297619047619047																				2.20154e-08	0.195578	1176.0	15.0	5.60582	3.58759	3.0085	4.3874859177113576e-05	True	54M
TAAATAATAATACATAAAGTGTGTGTG	TGTGTGTGTGCACAAATGAGTGTGAGT	False	1.0	111.0	0.009009009009009																				2.19694e-07	0.746011	111.0	9.0	2.66364	4.17117	4.17117	0.0003891109474735	True	17S37M
TAAATAATACTGCCACACAAGTGGTAT	AAAAGAGTTGAAGAAAACTTCAAACCC	(octopus_NC_068981.1_172421072)	2.0	802.0	0.0024937655860349																				3.75732e-35	0.571189	802.0	13.0	1.70349	0.63591	0.63591	3.9908446370413005e-31	True	2S52M
TAAATAATCCACCGTAGCGCACCAATA	TAACAGAAATATAAATATATATATATA	(octopus_NC_068994.1_47854700)	1.0	118.0	0.0084745762711864																				4.6805e-07	0.791769	118.0	7.0	2.1969	1.51695	1.42373	0.0007958819339943	True	1S53M
TAAATAATGTAAATAATGTACATAATT	CCTCATCTCTTAAATATAAAACAGAGA	(octopus_NC_068983.1_124216862) (octopus_trinity_TRINITY_DN41943_c9_g5_i3.p1_74)	13.0	474.0	0.0274261603375527																				1.26937e-09	0.443419	474.0	12.0	4.20704	3.58017	3.40928	2.8946034264216366e-06	True	54M
TAAATAATGTAAATAATTCCTCATCTC	TTAAATATAGAACTGGAAACAATTTAG	(octopus_NC_069006.1_3025760)	8.0	517.0	0.0154738878143133																				5.70051e-08	0.468411	517.0	13.0	4.02008	6.79884	6.26306	0.0001083065350583	True	54M
TAAATAATGTACATAATTCCTCATCTC	TTAAATATAGAACTGTAACTCTGGGAT	(octopus_NC_068982.1_166370349)	100.0	4615.0	0.0216684723726977																				8.66533e-39	0.216951	4615.0	15.0	4.33972	4.23164	3.83489	1.0509195349335868e-34	True	54M
TAAATAATGTCAGATAGAAGCAGCGGC	AATATGTAACTGTGCCAATATTCAAAT	(octopus_NC_068998.1_11559983)	1.0	1140.0	0.0008771929824561																				1.8714900000000002e-23	0.408188	1140.0	15.0	1.15207	0.334211	0.329825	1.1876682707411253e-19	True	54M
TAAATAATTAATATAATAAATGTATGT	CTATATGTCGTCAGAGATGTATTTGAA	(octopus_NC_068983.1_127699415)	1.0	320.0	0.003125																				1.89377e-14	0.562771	320.0	11.0	1.0038	0.3	0.2375	6.722542501651249e-11	True	25M1D29M
TAAATAATTCATTAATCAGCATTAATT	TTAATTTCCTCTCATTCTGTATTTAAC	(octopus_NC_069002.1_12997444)	2.0	964.0	0.0020746887966804																				1.56545e-10	0.280969	964.0	13.0	1.03533	0.217842	0.217842	3.919297450799815e-07	True	54M
TAAATAATTTCATGCTTTACTCCACAA	CGAATGAAAATAAGATAAATAAGTGTG	(octopus_NC_068997.1_3814567)	6.0	10940.0	0.0005484460694698																				1.26745e-190	0.380681	10940.0	11.0	1.42203	0.529799	0.515539	1.3893733866014103e-185	True	54M
TAAATACAAAATCGCTGCCCATAGTCA	CAACGTTTATATGTACAACGAGCGTTC	(octopus_trinity_TRINITY_DN51107_c0_g2_i4.p1_132)	3.0	5527.0	0.0005427899402931																				9.68842e-08	0.137938	5527.0	5.0	0.656068	0.117604	0.100235	0.0001791497420177
TAAATACAACACTGTCTCAAAACTGTG	CGTTATTGTTCCCTCTTTTATTTTTAA	(octopus_NC_068994.1_5062695)	1.0	257.0	0.0038910505836575																				2.49148e-06	0.480362	257.0	14.0	1.10631	0.910506	0.618677	0.0038562795321401	True	54M
TAAATACAAGATAAGTTACCAGTTGAG	AGGATGGAGGATTGTATTTTGTTAACA	(octopus_NC_069000.1_15966105)	1.0	573.0	0.0017452006980802																				1.40104e-06	0.356739	573.0	14.0	1.19936	0.336824	0.317627	0.0022409229934566	True	54M
TAAATACACAGCACTCTCCCTCTTTCT	CTCTCGTTCTTCACAATACCCTCTTTT	(octopus_NC_069003.1_17913257)	1.0	133.0	0.0075187969924812																				1.23671e-12	0.814017	133.0	9.0	1.4483	0.721805	0.714286	3.770384927279138e-09	True	54M
TAAATACACCCCACTTTTCTCCATATT	ACACCATAAGGGACGAGACTTGTCCAA	(octopus_NC_069008.1_16149876) (octopus_trinity_TRINITY_DN56641_c11_g1_i3.p1_2403)	4.0	2685.0	0.0014897579143389																				1.92509e-29	0.115306	2685.0	14.0	1.84556	0.590317	0.574302	1.6268449848854128e-25	True	54M
TAAATACAGGCGTAATTCATTGGATTC	CGAGTGCATCTGTAATTTGTCACCGGA	(octopus_NC_068998.1_55175148)	1.0	484.0	0.0020661157024793																				2.3925099999999998e-20	0.588827	484.0	13.0	1.30423	0.522727	0.522727	1.2762501786982758e-16	True	54M
TAAATACAGTTACATGGCTTATTTGTA	CAGCTTACTCTACAGTTCACTTCGCAC	(octopus_NW_026364010.1_465) (octopus_trinity_TRINITY_DN49272_c0_g1_i8.p1_213)	15.0	31454.0	0.0004768868824314																				5.504040000000001e-152	0.343861	31454.0	5.0	1.02562	0.230654	0.218096	4.2754453486729065e-147	True	54M
TAAATACATATTCTACAAGCACGCATG	CTCACACACTCACACACAGATACTCAC	(octopus_NC_068995.1_55581545)	1.0	120.0	0.0083333333333333																				1.84495e-06	0.641791	120.0	9.0	1.50121	0.525	0.525	0.0029046742328065	True	54M
TAAATACATGTATATATATGGATACAT	ACACGCACATACATGCATACATAATGG	(octopus_NC_068997.1_13712179)	1.0	303.0	0.0033003300330033																				4.45386e-11	0.505348	303.0	9.0	1.12388	1.39934	1.23432	1.1762748905893905e-07	True	54M
TAAATACATGTTGCTGAGAGGCTATGT	CTTCACACGAGAATTTTCAAGTATCCT	(octopus_NC_068992.1_8005533)	1.0	314.0	0.0031847133757961																				2.6321999999999997e-28	0.668112	314.0	8.0	1.16833	0.420382	0.382166	2.1197531908407605e-24	True	54M
TAAATACATTACAATCATACTTCAAAC	AACAGCAATAAGTTTGGCGGTGGTGGT	(octopus_NC_069001.1_14141546)	1.0	353.0	0.0028328611898017																				9.86316e-12	0.493912	353.0	11.0	1.18395	0.339943	0.305949	2.7720287615281697e-08	True	54M
TAAATACCCACCACTTTTCTCCATATT	ACACCGTAAGGGATGTGACTTGGCCAA	(octopus_NC_068982.1_186827098) (octopus_trinity_TRINITY_DN48463_c1_g2_i4.p1_183)	5.0	1246.0	0.0040128410914927																				1.59125e-68	0.716693	1246.0	13.0	2.1288	1.75843	1.75522	4.180013588016698e-64	True	54M
TAAATACCTGCTGTGTTTGTTACACTA	AAAGGAAAACTTTATATTTGGGGTCCT	(octopus_NC_068994.1_3137933)	1.0	207.0	0.0048309178743961																				2.07191e-06	0.49257	207.0	9.0	0.9862	0.241546	0.241546	0.0032405458163658	True	54M
TAAATACCTGGTAGTATCCAGAACCTG	AACGGTCACTTAGTCCAGACAACCTGA	(octopus_trinity_TRINITY_DN52735_c3_g1_i3.p1_530)	9.0	23378.0	0.0003849773291128																				2.73676e-142	0.194361	23378.0	11.0	1.21042	0.358499	0.350843	1.9306331830892169e-137	True	1S35M26627N18M
TAAATACGAATATCAATGGCGTCGGTG	GTATTGAGATTCGGCGTTATTAATGGT	False	1.0	463.0	0.0021598272138228																				1.27188e-16	0.977995	463.0	5.0	0.972602	2.45572	1.86393	5.313571070261807e-13
TAAATACGACACCCAACAGTAGTCGAC	CAAGTTTGGTTATGTGTGTGTGTGTGT	(octopus_NC_069001.1_38505709)	1.0	189.0	0.0052910052910052																				2.40608e-07	0.581474	189.0	11.0	1.28155	0.497354	0.396825	0.0004240469519084	True	25M1D29M
TAAATACGAGAAATAGTAGCAGTTGAA	GTCACCGTCGGTGATTCCAATCTCATT	(octopus_NC_068991.1_10393691) (octopus_trinity_TRINITY_DN51687_c3_g1_i6.p1_946)	1.0	280.0	0.0035714285714285																				3.45748e-15	0.742543	280.0	13.0	1.26762	0.525	0.525	1.2997212349215856e-11	True	51M3S
TAAATACTAAAACATTTGCCACAGGCC	AGAGAAGAGGTTTTGAGGTCCGTCTCA	(octopus_NC_068982.1_162401552) (octopus_trinity_TRINITY_DN56441_c6_g4_i18.p1_158)	1.0	542.0	0.0018450184501845																				4.20432e-14	0.501794	542.0	13.0	1.39819	0.658672	0.640221	1.4514865757865508e-10	True	2S52M
TAAATACTACTGTCAGTGGATCCTATG	CTTGTTAAATGATTGATGCAGGGTTTT	(octopus_NC_068982.1_70342293) (octopus_trinity_TRINITY_DN42267_c15_g2_i4.p1_114)	1.0	353.0	0.0028328611898017																				3.18473e-06	0.398161	353.0	13.0	0.95387	0.229462	0.192635	0.0048593374048254	True	54M
TAAATACTCACAGAGACACACACACAC	ACACATATATAAAATGCAATCACACAC	(octopus_NC_069003.1_24302834)	4.0	1615.0	0.0024767801857585																				2.16871e-124	0.669718	1615.0	11.0	1.5372	4.22353	2.99133	1.2699972474823062e-119
TAAATACTGGAAATTACACACACACAC	ATACATTCAGTAGAGCAATAACTAACT	(octopus_NC_068987.1_41897663)	9.0	1271.0	0.007081038552321																				1.62073e-15	0.311793	1271.0	13.0	2.49342	1.01023	0.88749	6.24673029390009e-12	True	54M
TAAATACTGTAAAGTGTTTAGTCTGAT	GCTGCACCACTACTGACTTCACATAAC	(octopus_NC_068984.1_41428525)	1.0	479.0	0.0020876826722338																				7.48647e-08	0.421548	479.0	8.0	1.47464	0.371608	0.371608	0.0001402826389905	True	54M
TAAATACTTTAACACAGACACGCATGT	GTATATTTGCATGCATGTGTGCATACA	(octopus_NC_068988.1_42313425)	1.0	328.0	0.0030487804878048																				2.71739e-09	0.444677	328.0	11.0	1.45068	0.466463	0.463415	5.982483024563514e-06	True	52M2S
TAAATAGATCTGCTAGAATTAGTAGCC	GAATCCTACTCCCTTCATATCTTATCT	False	4.0	3782.0	0.0010576414595452																				8.0731e-07	0.157232	3782.0	13.0	1.50879	0.629825	0.5899	0.0013321965059181	True	2S50M2S
TAAATAGCAACAGTAGACGACGATAAT	TCTGTTAATGTTATCATTTCTCTCGTC	(octopus_NC_068983.1_46954551)	6.0	601.0	0.0099833610648918																				1.18937e-06	0.20747	601.0	4.0	2.67989	1.31448	1.31115	0.0019199877688887	True	54M
TAAATAGCCTGTACTGAAGTAATAGAT	CCTTTTCTAGATGTTGTAATTCTTTCC	(octopus_NC_068990.1_48923832) (octopus_trinity_TRINITY_DN47621_c9_g1_i12.p1_930)	4.0	6710.0	0.0005961251862891																				2.1136e-94	0.385789	6710.0	15.0	0.976481	0.245753	0.219672	8.54099715965471e-90	True	47M7S
TAAATAGCTTGCTTACCAACCACATGG	TTCTGGGTTCATTCCCACTGCGTGGCA	(octopus_NC_068983.1_118248250) (octopus_trinity_TRINITY_DN52598_c2_g1_i1.p1_131)	7.0	297.0	0.0235690235690235																				1.62133e-06	0.49183	297.0	11.0	3.53736	2.81818	2.80135	0.0025722460210827	True	54M
TAAATAGGGGGAATATACTCTCAGGAA	CTCACGTTGGATTTCTAAGTTGCATAC	(octopus_NW_026434248.1_661)	1.0	249.0	0.0040160642570281																				1.43195e-06	0.481713	249.0	9.0	1.11407	0.353414	0.353414	0.002287656580891	True	54M
TAAATAGTTATCACCATCTGTTGCAAC	ATTAGTCAAATTTTGACGGCAACTTGG	(octopus_trinity_TRINITY_DN42024_c10_g1_i11.p1_1294)	1.0	982.0	0.0010183299389002																				1.53852e-56	0.646287	982.0	13.0	1.17603	0.424644	0.378819	3.1141945391128465e-52	True	37M374N17M
TAAATATAAAACACGAGTGGCAATCAA	TGTCAGTCCAAGTGACTGAGCCAAGCA	(octopus_NC_068985.1_98179726)	1.0	321.0	0.0031152647975077																				7.85508e-07	0.410362	321.0	13.0	1.07633	0.314642	0.305296	0.0012980977189264	True	54M
TAAATATAAATATTTACAGAAATATAA	TAGGCATAAACATTGTTGTTGGCACTC	False	1.0	445.0	0.0022471910112359																				5.69077e-06	0.471078	445.0	11.0	1.35655	0.519101	0.498876	0.008385343879315
TAAATATAACAAAGAATTTAGTAAAAT	AATCTAGTTATTATTAAGCTAGTGTTA	(octopus_NC_068991.1_35329350)	79.0	3371.0	0.0234351824384455																				3.51962e-11	0.161295	3371.0	15.0	4.43894	1.52744	1.44171	9.388790761749393e-08	True	54M
TAAATATAAGAAATAATAATTCTTTCA	CGCATGTGTTGATCCCCGTGTACTCAG	(octopus_NC_068982.1_138044732)	1.0	372.0	0.0026881720430107																				2.3034e-07	0.388591	372.0	11.0	1.24316	0.497312	0.47043	0.0004069307816595	True	54M
TAAATATAATTCCGTCTTCATTATTTC	CTCAATCTCGTTATTGCTGCCGATAGG	(octopus_NC_068982.1_9790406)	18.0	730.0	0.0246575342465753																				3.92965e-10	0.475159	730.0	7.0	2.70883	0.917808	0.917808	9.444324852086398e-07	True	54M
TAAATATAATTCTCGGTTATAGTACTA	ATGATGCATATGTACACTACGTTACGG	(octopus_NC_068981.1_48801532) (octopus_trinity_TRINITY_DN56342_c3_g1_i3.p1_633)	1.0	352.0	0.002840909090909																				3.72474e-07	0.277211	352.0	7.0	0.966894	0.335227	0.335227	0.0006411216009985	True	54M
TAAATATACATAAGTAATTCGTTCATT	CTATGCGTTTAATTTTAACAAATTTTC	(octopus_NC_068995.1_55581460)	1.0	371.0	0.0026954177897574																				5.3807e-06	0.382223	371.0	12.0	0.931446	0.231806	0.231806	0.0079560525205717	True	54M
TAAATATACATTAGTATAACCTTGTAT	ATATATATATATATATATATGTGTGTG	(octopus_NC_068981.1_193311778)	9.0	292.0	0.0308219178082191																				4.47034e-16	0.642431	292.0	12.0	2.8717	2.36644	2.36644	1.795361110682245e-12	True	54M
TAAATATACTTTGACTTACATATGTAC	TGATATATATATATATATAACTTAAGG	(octopus_NC_068982.1_19524264)	1.0	208.0	0.0048076923076923																				7.33556e-11	0.634685	208.0	7.0	2.01456	2.93269	1.78365	1.897394489568683e-07	True	54M
TAAATATAGAACTTTATACCTAATTTT	GCCAGGTGAACAAACTGAAACGATGAG	(octopus_NC_069000.1_40102213)	1.0	137.0	0.0072992700729927																				4.63087e-21	0.989474	137.0	6.0	1.17198	3.09489	2.16788	2.5715639528427386e-17	True	12S42M
TAAATATAGGGAGAAAGGTAACTAAAT	GTTATCATCATCTTCTACCCCATCAAC	(octopus_NC_068983.1_29948124)	1.0	479.0	0.0020876826722338																				3.40951e-22	0.53996	479.0	12.0	1.37114	0.346555	0.346555	2.0216351522229162e-18	True	54M
TAAATATATAAAGGCGAATACGTATTT	CTAATACCTTGTGGTATTCATCATGGG	(octopus_NW_026358356.1_19062)	2.0	388.0	0.0051546391752577																				1.90497e-09	0.414691	388.0	13.0	2.05047	1.06959	0.610825	4.263382648454278e-06	True	54M
TAAATATATACAAATGGTGTATATATA	TATATATATATGTATTCCAGAGCGTCA	(octopus_NC_068997.1_50337708)	1.0	126.0	0.0079365079365079																				2.74035e-08	0.720081	126.0	8.0	2.05732	6.47619	2.46032	5.401580065572415e-05	True	54M
TAAATATATATATCCAGCTTAAGCTGA	AATTAAGATTAATAAAATAAAATCAGA	(octopus_NC_068987.1_11875923)	1.0	108.0	0.0092592592592592																				3.3045e-09	0.7375	108.0	4.0	1.81693	0.75	0.722222	7.209508979577959e-06	True	50M4S
TAAATATATATATCTAGAGACACACAC	ACACACTATATATAAAGAGAGAGAGAG	(octopus_NC_069001.1_9607889)	1.0	177.0	0.0056497175141242																				6.5858e-14	0.925987	177.0	7.0	1.56841	2.42373	1.87571	2.2380070838513528e-10	True	54M
TAAATATATATGTATACACAACCCGCT	TTTCGTAACACAAGGCGGGGTCTATAA	(octopus_NC_069004.1_25838001)	1.0	641.0	0.0015600624024961																				1.70493e-12	0.423124	641.0	15.0	1.3141	0.474259	0.474259	5.133894537647135e-09	True	54M
TAAATATATGCAATGCATGTGTGTGTG	TGTGTTTATATGTGAATCGTACATATC	(octopus_NC_069002.1_18699576)	3.0	3199.0	0.0009377930603313																				3.51443e-26	0.354541	3199.0	15.0	1.15169	1.86965	0.624258	2.566691013167548e-22	True	54M
TAAATATATGCATACATGGATATATAT	GTATGTATGTGTTTGTTTGTATGTATG	(octopus_NC_068989.1_935309)	1.0	500.0	0.002																				1.95976e-11	0.416866	500.0	15.0	1.08717	1.382	1.382	5.35503723255476e-08	True	54M
TAAATATATGTCTCTACACACTCAACA	TATCTCATCCACAGTATAACTTAACAA	(octopus_NC_069000.1_40731077)	1.0	250.0	0.004																				3.2377e-08	0.469348	250.0	6.0	1.75873	0.452	0.452	6.329272058296502e-05	True	54M
TAAATATATGTGTATATACACACATAT	GTATAAAAATATATATTCATACGTGTG	(octopus_NC_069001.1_13011326)	2.0	486.0	0.0041152263374485																				1.29065e-15	0.535782	486.0	10.0	1.78375	0.726337	0.670782	5.010475906756671e-12	True	54M
TAAATATATTATCTTCACATTGTGTAG	AAGCCTTCAGTTCTGTGGCCCTGACAA	(octopus_trinity_TRINITY_DN44211_c3_g1_i10.p1_245)	1.0	544.0	0.0018382352941176																				1.92087e-31	0.807197	544.0	14.0	1.06094	0.358456	0.354779	1.7659620888044918e-27
TAAATATCAAAAAGTGTCCTTCTAGCA	CCTGAGATTATTACTGGAATTTCTTAA	(octopus_NC_069009.1_995424)	2.0	1844.0	0.0010845986984815																				2.80079e-09	0.204434	1844.0	15.0	1.3449	0.52115	0.494577	6.156843375803466e-06	True	54M
TAAATATCATCTAATATACACAGGATC	TAAATGTGAGCCTCCACAACTCCCATA	(octopus_NC_068998.1_47052356)	30.0	765.0	0.0392156862745098																				1.44188e-16	0.458521	765.0	13.0	4.41495	1.91242	1.87582	6.002467260406394e-13	True	54M
TAAATATCCGCACATATCTAGTAGAAG	CCCGACACAGCCTCATGAAGGACTGAT	(octopus_NC_068986.1_64153403) (octopus_trinity_TRINITY_DN47216_c2_g1_i11.p1_854)	1.0	221.0	0.004524886877828																				4.08052e-08	0.519738	221.0	13.0	1.23321	0.520362	0.461538	7.885755431955583e-05	True	54M
TAAATATCGATCTTATCCTTATTTATA	TAAATATATATATATATGTGGTATATA	(octopus_NC_069006.1_14053820)	18.0	1166.0	0.0154373927958833																				1.1156e-14	0.272539	1166.0	15.0	3.1547	4.97599	4.20669	4.030517873494197e-11	True	8S46M
TAAATATGAAACATCATGAAAATTGTT	CAAAACAAGTCCTTCCTGAGCGACACA	(octopus_NC_068997.1_50457801)	1.0	332.0	0.003012048192771																				7.85005e-10	0.484428	332.0	13.0	1.36358	5.12952	1.91265	1.8288918030652308e-06	True	54M
TAAATATGAATTTAGGCCAGTTTCCAT	CACTTTTTGCCCAATAACTTTATATCC	(octopus_NC_069001.1_21027073)	1.0	384.0	0.0026041666666666																				7.62077e-09	0.404891	384.0	9.0	0.884305	0.307292	0.255208	1.599454162817572e-05	True	54M
TAAATATGCCAAATTGAAGAGAGTCAC	ACTGCAGTACAATAACAGGATAAAGAT	(octopus_NC_068984.1_132844037)	1.0	485.0	0.002061855670103																				3.15706e-26	0.644084	485.0	13.0	1.4894	0.523711	0.523711	2.310936898640992e-22	True	53M1S
TAAATATGGACATGTATTTGTGGATCA	TGGTATATATTCATGGCAAATGTGTAT	(octopus_NC_068985.1_95805924)	1.0	149.0	0.0067114093959731																				1.37951e-13	0.789275	149.0	7.0	1.28252	0.469799	0.469799	4.5644877947419846e-10	True	54M
TAAATATGGGTGTTGATTTGTTTGACT	AAAATCCAGCATGGTCACAGTACAAGG	(octopus_NC_068984.1_18706929)	1.0	229.0	0.0043668122270742																				2.02334e-06	0.517996	229.0	11.0	1.27313	0.39738	0.393013	0.0031691248349054	True	52M2S
TAAATATGTAGTTCTCCTAAGATTTGT	TTTACCAGCTTCTAAGAAGTCTATAGG	(octopus_NC_068985.1_19724142) (octopus_trinity_TRINITY_DN51771_c4_g3_i20.p1_673)	2.0	3161.0	0.0006327111673521																				3.11694e-42	0.440022	3161.0	15.0	0.881228	0.236001	0.208162	4.234693582839302e-38	True	2S52M
TAAATATGTCAATGTTGTGCAACAGAG	CAAAGTGCAACATAATGCAGGGTTAGA	(octopus_NC_069005.1_32315597)	3.0	1871.0	0.0016034206306787																				3.05874e-09	0.335677	1871.0	13.0	0.819579	0.148049	0.144842	6.697922949396498e-06	True	54M
TAAATATGTTCATTTGAATATATACGT	TTTTGAGTCGTAACTCCTTTATTATAT	(octopus_NW_026374241.1_26794)	1.0	94.0	0.0106382978723404																				1.5048e-10	0.887097	94.0	5.0	1.69666	1.39362	1.26596	3.77382787985654e-07	True	52M2S
TAAATATTAACGGACAGATATTATTTG	TATATAGTACATGCTTAGAGAAACAGA	False	1.0	352.0	0.002840909090909																				8.95381e-07	0.383853	352.0	12.0	0.932912	0.235795	0.207386	0.0014690448878246
TAAATATTATCCAGGTCTTCCAGTTTC	TCCCAGGAACTTGTTGTGACGCCACTA	(octopus_NC_069000.1_1914806) (octopus_trinity_TRINITY_DN56277_c5_g5_i11.p1_579)	1.0	569.0	0.0017574692442882																				2.37608e-23	0.512625	569.0	9.0	0.818806	0.196837	0.196837	1.4997052396078111e-19	True	54M
TAAATATTATGCCAAACGAGTAAATTT	CACTTGTAGGCGATTCCACAGTAACTG	(octopus_NC_068982.1_34067134) (octopus_trinity_TRINITY_DN44372_c7_g15_i1.p1_266)	1.0	1190.0	0.0008403361344537																				3.47794e-17	0.394021	1190.0	14.0	1.07772	0.3	0.284874	1.5116723147569996e-13	True	54M
TAAATATTCATTAAGTCCTTGAGTGTA	TGCCATTTTCCTGCTACGATTCTTGTA	(octopus_NC_069000.1_1853706) (octopus_trinity_TRINITY_DN52258_c1_g2_i6.p1_579)	1.0	571.0	0.0017513134851138																				9.39567e-12	0.411184	571.0	10.0	0.839749	0.222417	0.19965	2.645445463354676e-08	True	54M
TAAATATTCTGCTCAATACCACAGATT	TGCATGTCAGTTGTTTGACCTTAACCA	(octopus_NC_069009.1_4071501)	3.0	612.0	0.0049019607843137																				6.67266e-18	0.515591	612.0	12.0	2.33488	1.84967	1.81699	3.0468769910034695e-14	True	54M
TAAATATTCTTCCAGTTTCTTATGTGT	GTGTGTGTGTGTGTATTCTATACACAA	False	1.0	294.0	0.0034013605442176																				6.13609e-10	0.546864	294.0	12.0	1.46731	2.4932	1.47279	1.445054255867224e-06
TAAATATTCTTCCATTATTTGTTTGGC	TAAAGTTCTGAGAAAAAGAAATACCAA	(octopus_NC_069005.1_32310785)	12.0	4137.0	0.0029006526468455																				1.25251e-52	0.413793	4137.0	13.0	1.72566	0.320522	0.307227	2.2943994114022724e-48	True	54M
TAAATATTGAAGTTTGACCAGATTCAC	GCATGCCAATTCGTCTCCTTTCTTTCC	(octopus_NC_068983.1_135872)	2.0	761.0	0.0026281208935611																				8.48056e-15	0.368792	761.0	13.0	1.35702	0.406045	0.366623	3.0932050483490827e-11	True	30M2D24M
TAAATATTGACCATCACTGTTGAAGAA	AATGATGAATCTTCCGTTTAAGACAAT	(octopus_NW_026295956.1_301) (octopus_trinity_TRINITY_DN56641_c11_g1_i17.p1_94)	507.0	10692.0	0.047418630751964																				7.65524e-38	0.112427	10692.0	15.0	3.19714	1.41676	1.39235	8.983670845223367e-34	True	54M
TAAATATTGTTGTATAAATCTGTTATA	AAAACACATTCACCAATTATGGTTAAA	(octopus_NW_026372515.1_110)	3.0	4386.0	0.0006839945280437																				3.81396e-41	0.254869	4386.0	14.0	1.35244	0.554264	0.547424	4.994392399553754e-37	True	54M
TAAATATTGTTGTTTGTATCTGTTAAA	TAAACACATGCACCAATTATGGCTAAA	(octopus_NW_026333559.1_161) (octopus_trinity_TRINITY_DN54077_c2_g1_i8.p1_330)	3.0	6243.0	0.0004805382027871																				7.79105e-73	0.293653	6243.0	13.0	1.23477	0.350312	0.344386	2.226666205676556e-68	True	54M
TAAATATTGTTTCTTCTATCTGTTATA	TTAACACATTCACCAATTATGGTTAAA	(octopus_NC_069008.1_15336336) (octopus_trinity_TRINITY_DN50462_c2_g1_i26.p1_219)	6.0	8784.0	0.0006830601092896																				5.503110000000001e-54	0.245716	8784.0	15.0	1.04786	0.256603	0.241234	1.0444030798468044e-49	True	54M
TAAATATTTACATCAGGTTCATTTTCA	CACCCATTTTTCCATGCTTGCATGGGT	(octopus_NC_068994.1_57886973)	1.0	837.0	0.001194743130227																				5.28915e-22	0.469249	837.0	15.0	0.987021	0.272401	0.25687	3.103528699577785e-18	True	54M
TAAATATTTACTCAGCCATTTGTAAGT	CACACATAGAATTACAACATTCTTCAG	(octopus_NC_068989.1_1252727)	1.0	216.0	0.0046296296296296																				2.39e-14	0.871053	216.0	14.0	1.18196	0.398148	0.388889	8.414960160025299e-11	True	54M
TAAATATTTAGCGAGTTCTCGGTGACG	GTGGTGGCGGTGGTGGTGGTGGTGTTG	(octopus_NC_068986.1_115916121)	1.0	485.0	0.002061855670103																				3.03568e-06	0.457559	485.0	12.0	1.35116	0.449485	0.449485	0.0046447734625242	True	54M
TAAATATTTCTTTTGTATGAATGAAAC	TAATAAGAACTACTTCAGTTCTTTGTA	(octopus_NC_068985.1_25365707)	1.0	450.0	0.0022222222222222																				2.9138e-13	0.496597	450.0	13.0	1.12914	0.317778	0.317778	9.38188695917162e-10	True	54M
TAAATATTTGCAAGAGAGTGAACTCTG	ATAAAGTTACTGAAGGACCAAGTAATC	(octopus_NC_068987.1_29933917)	1.0	438.0	0.002283105022831																				1.11541e-40	0.865653	438.0	10.0	1.14694	0.518265	0.518265	1.439258075730544e-36	True	54M
TAAATATTTGTGTTGACTCTTCATCAC	TGCTGGTAGCAGTGGAGTGATAGTGGG	(octopus_trinity_TRINITY_DN52541_c4_g1_i6.p1_500)	1.0	213.0	0.0046948356807511																				4.97588e-14	0.65052	213.0	7.0	1.37533	8.81221	7.24413	1.7079447333741328e-10	True	15S39M
TAAATATTTGTTGATATTTAGTAGAAG	CAGCAGAATGACCCAAAGACCAAGTGC	(octopus_NC_069009.1_2702792)	38.0	897.0	0.0423634336677814																				1.13958e-06	0.191701	897.0	15.0	2.86164	1.11817	1.11817	0.001844311064021	True	54M
TAAATATTTTGGATTATCTTTTAATCC	CCTGGTTTTAATATCTTCAGATGTTTC	(octopus_NW_026372515.1_31)	2.0	1510.0	0.0013245033112582																				8.6596e-50	0.488467	1510.0	11.0	2.24985	3.80132	3.31788	1.4684745726551657e-45	True	54M
TAAATATTTTGTGTGTATGTGTGTGTG	ATTTTGAAATTACATATATATATACTC	(octopus_NC_068985.1_118311832)	1.0	280.0	0.0035714285714285																				1.13038e-29	0.857754	280.0	11.0	1.41554	0.560714	0.507143	9.659919722319318e-26	True	1S53M
TAAATATTTTTATATTTGTCTTGTGAT	GTGTGTGTGTCTGTGTTTGTATGTGTT	(octopus_NC_068984.1_145973100)	1.0	583.0	0.0017152658662092																				3.79227e-19	0.55081	583.0	12.0	1.49082	2.22985	1.79417	1.8777005456529962e-15	True	54M
TAAATATTTTTGCTTTTAAAATAAAAA	GCTGTCTACATCTAAACTTGATTGGTA	False	1.0	553.0	0.0018083182640144																				3.3561e-12	0.477848	553.0	13.0	1.00733	0.34358	0.314647	9.844136893786807e-09	True	38M16S
TAAATCAAAATTAATGAAACAAAAATC	ATTAACAAACAACAACAATAAAATAAT	(octopus_NC_069002.1_22455262)	1.0	1405.0	0.0007117437722419																				2.65756e-21	0.342722	1405.0	15.0	0.990912	0.251957	0.235587	1.4968709692694946e-17	True	48M6S
TAAATCAAACTGCAGTGTTGGTTTAGA	TTACCAAAATGTTTATTAGACTATACA	False	2.0	2290.0	0.0008733624454148																				1.53185e-10	0.167074	2290.0	15.0	0.76769	0.461572	0.181223	3.838399522130806e-07
TAAATCAAGAAATCATAATTAATTCAA	AATAATGTGGATGCTAAAGGCTTAAGT	(octopus_NC_068989.1_15127525)	1.0	266.0	0.0037593984962406																				3.13462e-12	0.60117	266.0	13.0	0.978743	0.274436	0.274436	9.218404337944934e-09	True	54M
TAAATCACACACAGAGATATAATATAT	ATATATATATATAGTGTGTGTGTGTAT	(octopus_NC_069008.1_9047674)	23.0	977.0	0.0235414534288638																				3.82473e-12	0.338188	977.0	15.0	2.86706	2.68884	2.02559	1.116013297511633e-08	True	2S52M
TAAATCACACGATGAGGTGTTCAAAAC	AGGTATGCGACGACCCCTGTCTTTAGC	(octopus_NC_069009.1_9505751)	1.0	259.0	0.0038610038610038																				5.42016e-19	0.663169	259.0	10.0	1.14649	3.89575	3.11197	2.6577711089051703e-15	True	54M
TAAATCACCAACAAATATATGGAAGTG	TTGCCCAGCCCTAATTTTGACCTGCTT	(octopus_trinity_TRINITY_DN54672_c4_g1_i4.p1_300)	2.0	2662.0	0.0007513148009015																				2.47767e-06	0.127298	2662.0	15.0	1.11655	3.56386	3.27385	0.003836070264006
TAAATCACGCACTGGTCGAGCGTGTAT	ATACATTTACGTATGTATGTGTATAAT	(octopus_NC_069008.1_9047302)	1.0	973.0	0.001027749229188																				9.34465e-20	0.480159	973.0	15.0	1.20967	0.447071	0.427544	4.8083275767549775e-16	True	54M
TAAATCACGTGGATTTGTTAACTATAG	GCAAATGCTAAAACATAAGCAATAACC	(octopus_NC_068982.1_99699365)	1.0	509.0	0.0019646365422396																				1.25713e-08	0.417181	509.0	13.0	1.0332	0.292731	0.292731	2.575422019883471e-05	True	54M
TAAATCAGCACGCAAGCTATTTAACTC	TTCTTCTCGTTCTTGAACAGATTTTTC	(octopus_trinity_TRINITY_DN53526_c3_g2_i5.p1_1423)	1.0	271.0	0.003690036900369																				8.41828e-15	0.623178	271.0	13.0	1.17459	3.86347	3.86347	3.07130038929334e-11	True	44M10S
TAAATCATAAAATAGACTATTTCCTTT	AATATTTGTATATATTAAAGAAAGATT	False	3.0	539.0	0.0055658627087198																				8.49794e-08	0.412445	539.0	13.0	1.84351	0.408163	0.395176	0.0001581890752751
TAAATCATCATATCACTTCATGCAAGA	GAGAGAGAGAGAGAGCGGGATGAATAT	False	1.0	197.0	0.0050761421319796																				7.14832e-11	0.784381	197.0	11.0	1.87033	5.10152	1.9797	1.8509620435478613e-07
TAAATCATCCAATTCTGTTTCAAATGT	GAAGGGTTTTTCAGTAACGAGCTCATC	(octopus_NC_068981.1_8322851) (octopus_trinity_TRINITY_DN44251_c2_g3_i4.p1_961)	2.0	1714.0	0.0011668611435239																				1.21584e-50	0.608535	1714.0	15.0	1.23817	0.349475	0.33839	2.1099413457822067e-46	True	50M4S
TAAATCATCGATATCCACCAAATTAAT	TGTTAGTTTCGTTTTATTAGTGAAGTT	(octopus_NC_069004.1_25647038) (octopus_trinity_TRINITY_DN53452_c3_g1_i4.p1_607)	2.0	2732.0	0.0007320644216691																				6.517070000000001e-67	0.435988	2732.0	10.0	1.11451	0.302343	0.279283	1.6539817899528126e-62	True	54M
TAAATCATGATCGTCTTGTTGGCCCCA	TCGAATAAGGCTGGCAGCGATGATACA	(octopus_NC_069003.1_33562169)	3.0	4212.0	0.0007122507122507																				8.290019999999999e-186	0.514886	4212.0	9.0	0.915278	0.190646	0.179487	8.738739067629341e-181	True	54M
TAAATCATTCACATGCTGCCCGACTGA	TTTTGTTTTAAACTCAAATCAAGTTTC	(octopus_NC_068988.1_80649726)	3.0	2207.0	0.0013593112822836																				1.35568e-30	0.338951	2207.0	15.0	1.42383	0.412778	0.397372	1.2045575141429691e-26	True	54M
TAAATCATTCGTACAAATCTACGACCA	GTCTCCATCACAACCAAAATCTTCCAA	(octopus_NC_069003.1_7028840)	3.0	2420.0	0.0012396694214876																				1.58164e-09	0.183124	2420.0	15.0	1.02118	0.245868	0.22686	3.570358244483117e-06	True	54M
TAAATCATTTCTGAGTGCAAACTTCCA	TGCTACATGGCAGTGAAACATGGTCCA	(octopus_NC_069009.1_9552372) (octopus_trinity_TRINITY_DN55964_c2_g3_i1.p1_166)	1.0	325.0	0.003076923076923																				4.4646e-07	0.402689	325.0	12.0	1.16163	0.523077	0.523077	0.000760987627088	True	54M
TAAATCCAAGTAATTTTTCTTGAGAGC	AACCTCGTTTACTTTTACCTCCCTTAG	(octopus_NC_068981.1_173022846) (octopus_trinity_TRINITY_DN45135_c5_g3_i5.p1_319)	1.0	604.0	0.0016556291390728																				3.1042e-12	0.471548	604.0	15.0	0.925795	0.306291	0.263245	9.133142113134332e-09	True	54M
TAAATCCAATATGGTGACATGAATGAA	CATTATTACTTTAACTGTCACATAACA	(octopus_NC_068981.1_53051894)	1.0	266.0	0.0037593984962406																				2.52998e-09	0.75856	266.0	9.0	1.10639	0.218045	0.218045	5.589969088867059e-06	True	54M
TAAATCCACGGTAATAAGTAATAATAA	TAATAATCCTTGTTGTGTAAGAAGAAG	(octopus_NC_068995.1_4944008)	2.0	1892.0	0.0010570824524312																				4.07095e-21	0.323369	1892.0	15.0	0.971743	1.44503	1.09514	2.267884713707005e-17	True	27M3I24M
TAAATCCACTCACAAGGCTTTGGTTGG	CCCAGGGCTATAATAGAATACAGTAGC	(octopus_NC_068994.1_24523316)	4.0	189.0	0.0211640211640211																				5.64768e-11	0.663105	189.0	12.0	3.48462	4.94709	4.69841	1.4767350195837166e-07	True	54M
TAAATCCAGATCTTTTAAGCTGGACAA	AATCGGAAGGCTTCTTCATCGACTGTT	(octopus_trinity_TRINITY_DN44706_c4_g2_i12.p1_222)	1.0	1526.0	0.0006553079947575																				1.04924e-07	0.19377	1526.0	9.0	1.12568	0.363041	0.338794	0.0001932465841847	True	6S22M1D26M
TAAATCCATTTCCACCTCTTCACCAGT	AGCAGCATCACTTGCAGTGAAGCTTTC	(octopus_trinity_TRINITY_DN49508_c5_g1_i3.p1_7)	1.0	264.0	0.0037878787878787																				1.65426e-12	0.678957	264.0	11.0	1.19364	6.875	5.53409	4.9877579664117625e-09
TAAATCCCAGCAATAGACCATTAAATG	CATTTATGGGGTGAAAGATACTGAAAA	(octopus_NC_068981.1_84795438)	2.0	1390.0	0.0014388489208633																				4.98956e-12	0.21257	1390.0	13.0	1.11193	1.16259	1.00791	1.4400163669422353e-08	True	54M
TAAATCCCTTCAAAGCGATGCCCCAGC	ATGGCCACAATTCAACGCAATTCTTTT	False	1.0	174.0	0.0057471264367816																				2.28521e-19	0.847009	174.0	8.0	1.26645	0.471264	0.45977	1.147931381828467e-15	True	12S42M
TAAATCCGAGGTAATATATAATTCTTG	AATAACAAAGGCATCCAATATCTCTGG	(octopus_NW_026322967.1_1576)	1.0	129.0	0.0077519379844961																				3.56765e-12	0.765846	129.0	6.0	2.13758	1.54264	1.54264	1.0438220230826189e-08	True	49M5S
TAAATCCGTAAGCCTAAGGGGTAAAGT	GCTGTTCACTCCATTTCACCTTACATT	(octopus_NC_068992.1_24140491)	1.0	214.0	0.0046728971962616																				3.77515e-31	0.990196	214.0	7.0	1.18952	0.5	0.5	3.4308443226961576e-27	True	54M
TAAATCCTAGACCAGTCGAGCCTTTGT	TTAGAACTATTCTTCTTGGTTATCTCG	(octopus_NC_068999.1_33013162) (octopus_trinity_TRINITY_DN54710_c6_g1_i34.p1_26)	1.0	716.0	0.0013966480446927																				6.66033e-09	0.355968	716.0	13.0	1.76673	0.938547	0.925978	1.4068925887392548e-05	True	2S52M
TAAATCCTCTGATCCATTAAATGAAGA	TAAACTATAGAGAAGTCAGAGATACTG	(octopus_NC_068989.1_39589454)	1.0	552.0	0.0018115942028985																				7.067e-17	0.651838	552.0	12.0	1.15864	0.266304	0.266304	3.007386243148648e-13	True	54M
TAAATCCTCTTGCAAACTTCAACTAGA	TAAACCCCTGTTCCCGGATAAACTGCT	(octopus_NC_068983.1_134602805)	2.0	490.0	0.0040816326530612																				6.52471e-06	0.378513	490.0	14.0	1.64956	0.542857	0.495918	0.0095339445279114	True	54M
TAAATCCTGTTGTAGTATTTCTCAGTT	CTGATGGTTTTTAAACGACGGAGATCC	(octopus_NC_068982.1_186827743) (octopus_trinity_TRINITY_DN50273_c2_g1_i6.p1_117)	100.0	8556.0	0.0116877045348293																				1.13488e-31	0.190235	8556.0	15.0	2.79057	1.45243	1.44343	1.0531762629937522e-27	True	54M
TAAATCCTTATATTCACACGCTGATAT	ATGACCTACATTTGATCCCTTATTCGC	(octopus_NC_068997.1_52801529)	1.0	282.0	0.0035460992907801																				4.07775e-11	0.501335	282.0	13.0	1.27443	1.1773	1.0	1.0809482787937348e-07	True	54M
TAAATCCTTTCGGCAAACTGGACAATT	CCCATGCCTTGATACCCACTGATCTAT	(octopus_trinity_TRINITY_DN55205_c9_g1_i1.p1_673)	2.0	1004.0	0.0019920318725099																				8.56772e-10	0.455493	1004.0	13.0	0.937616	0.342629	0.292829	1.9883673013269096e-06	True	33M3268N21M
TAAATCGAAGCTGTCGAAGTCAGCGAG	CTGATGCCCCTTTCGTCTATAGCTAAC	(octopus_NC_069002.1_32137435) (octopus_trinity_TRINITY_DN56244_c3_g1_i18.p1_3069)	1.0	174.0	0.0057471264367816																				1.13898e-11	0.622747	174.0	4.0	1.22597	0.545977	0.545977	3.182048414562044e-08	True	54M
TAAATCGACCCCAAAATTTGATTGGTA	CTTTATTTCACCAATCCTGGAAGGATA	(octopus_NC_069001.1_8230096)	3.0	901.0	0.0033296337402885																				2.32652e-09	0.354236	901.0	12.0	1.50707	0.300777	0.300777	5.160682003318584e-06	True	54M
TAAATCGGCAGGGACTGCTTGTATGAT	CATCTCTAGTCCCTGCCCCCGCTAATT	(octopus_NC_068982.1_116686002)	3.0	3459.0	0.0008673026886383																				1.39999e-09	0.128113	3459.0	15.0	1.21402	0.291703	0.28939	3.1789764720205505e-06	True	54M
TAAATCGGTCGCGCCTTGATGAATGGG	ACAGAGTAAGAAGACGATACAGGAGTC	(octopus_NC_069008.1_1993745)	1.0	644.0	0.0015527950310559																				2.01608e-17	0.406578	644.0	15.0	0.973734	0.254658	0.254658	8.906697275954564e-14	True	54M
TAAATCGTAATGGTCTTCCTTGTATTT	AAGAACGATGATGTCTTCATTCGATAG	(octopus_trinity_TRINITY_DN52837_c1_g4_i1.p1_631)	1.0	410.0	0.0024390243902439																				1.10936e-10	0.489962	410.0	9.0	1.20326	0.360976	0.360976	2.818974213980545e-07	True	52M2S
TAAATCGTAATTTTTAAAAGAGCAATG	AATTTAGGAAGCTTAGAAAATGAATAA	(octopus_NC_068983.1_161892171)	8.0	226.0	0.0353982300884955																				1.88573e-08	0.613016	226.0	13.0	3.22843	3.84071	3.0885	3.78681484821036e-05	True	54M
TAAATCGTGTTGACGCTGGTAGCGTAG	AGGCTGCATGGTAGGTGCTCGTAGAAT	(octopus_NC_069006.1_17356519)	2.0	1568.0	0.0012755102040816																				1.28672e-16	0.278925	1568.0	15.0	2.32861	6.49745	4.52168	5.37377133363235e-13	True	49M5S
TAAATCTACATACGATACAGTTCCTAT	CAGTGCAGGGGGTTCTACTGAAATTGT	(octopus_NC_069004.1_1891302)	2.0	1059.0	0.0018885741265344																				5.9574e-17	0.368208	1059.0	15.0	1.46075	0.499528	0.494806	2.548380109768064e-13
TAAATCTAGGAGTGTGTGTGTGTGTAT	CTCTGTGTTTTAGATCGGAAGGCACAC	False	1.0	388.0	0.0025773195876288																				1.39684e-09	0.457472	388.0	13.0	1.25394	0.445876	0.420103	3.17207084900825e-06	True	16S38M
TAAATCTATATACATATGCACATGTTC	AACATATATACATATATATATATGTAT	(octopus_NC_068984.1_38004171)	2.0	124.0	0.0161290322580645																				3.65989e-07	0.679791	124.0	10.0	2.14218	0.653226	0.653226	0.0006305509388131	True	54M
TAAATCTATTATAAATTTATTCAAATT	AGGTTTATATACAACAGTCAAATCGTC	(octopus_NC_068994.1_47216442) (octopus_trinity_TRINITY_DN43381_c9_g3_i3.p1_79)	1.0	329.0	0.0030395136778115																				3.28797e-19	0.642794	329.0	13.0	1.10905	0.37386	0.364742	1.6339853522806065e-15	True	54M
TAAATCTATTGATGGGATCGAGTGACT	ACCTTGGATCTCTGAGATCGGAAGAGC	False	1.0	337.0	0.0029673590504451																				2.90991e-06	0.476354	337.0	12.0	0.971174	0.278932	0.272997	0.0044622281604245	True	16S38M
TAAATCTCACAACGTGAGATATTCACC	AACAATACTTTGTAGTAAAGACCGTTT	(octopus_NC_068986.1_20439016)	14.0	648.0	0.0216049382716049																				1.21845e-36	0.612004	648.0	11.0	2.99684	1.92901	1.92901	1.367928733122055e-32	True	54M
TAAATCTCCGCTTTTAGCTATCTTACG	AACATTATGAGAATTCACAACGTACGT	(octopus_NC_068981.1_89574013) (octopus_trinity_TRINITY_DN45620_c9_g6_i1.p1_2)	1.0	741.0	0.0013495276653171																				4.21936e-68	0.823445	741.0	9.0	1.33709	0.477733	0.438596	1.0978734068479864e-63	True	54M
TAAATCTCGGAGGATCCGTAATACCAC	AACACACGATGGAAGACCATTAGCTCG	(octopus_NC_068992.1_3371189) (octopus_trinity_TRINITY_DN49267_c4_g1_i7.p1_382)	1.0	984.0	0.0010162601626016																				4.06754e-15	0.406462	984.0	15.0	0.933619	0.221545	0.221545	1.520424216494794e-11	True	54M
TAAATCTCGGCCGAATGGTTTTTCAAT	GATAATCCTTGTAAATCAGGACTCATC	(octopus_NC_068995.1_5032631) (octopus_trinity_TRINITY_DN46306_c7_g3_i1.p1_484)	1.0	698.0	0.0014326647564469																				1.89728e-15	0.410972	698.0	14.0	1.08855	0.309456	0.290831	7.274098831481392e-12	True	49M5S
TAAATCTCGTAAAGGCTTTCATGCATG	GCAACTCGACTTTGAAGTGGACAAAAT	(octopus_trinity_TRINITY_DN52300_c5_g3_i2.p1_1303)	1.0	561.0	0.0017825311942959																				3.04266e-11	0.402667	561.0	10.0	0.997321	0.292335	0.292335	8.164920260928812e-08	True	1S35M6956N18M
TAAATCTCTAAAATCTCTCTCACCCTC	ACTCACTCACTCACTAACTCACTCACG	(octopus_NC_068993.1_1590833)	1.0	636.0	0.0015723270440251																				1.75166e-07	0.329629	636.0	13.0	1.13932	0.272013	0.262579	0.0003139912897025	True	54M
TAAATCTCTATTATTAATTGTAATGAA	CTGGCACTGTATCTATGGCAAGATGTA	(octopus_NC_068994.1_12762828)	1.0	594.0	0.0016835016835016																				1.15159e-10	0.366788	594.0	15.0	1.18364	0.417508	0.397306	2.921769745502482e-07	True	54M
TAAATCTCTGTATTCGAGTAAAGCAAG	TAGAACGTATGCTGTCATTACTGTTCC	(octopus_NC_068981.1_156750174) (octopus_trinity_TRINITY_DN46272_c0_g1_i13.p1_3118)	2.0	1382.0	0.0014471780028943																				3.91431e-28	0.37578	1382.0	8.0	1.30957	0.299566	0.291606	3.1295350906086862e-24	True	54M
TAAATCTGAAATTCATTTATCTGGAAT	CTGTTAACTGAATGCTTACAAACAATT	(octopus_NC_069000.1_17271797)	2.0	1182.0	0.0016920473773265																				7.29322e-09	0.217129	1182.0	15.0	1.27758	0.464467	0.458545	1.5339231586730627e-05	True	54M
TAAATCTGCACCAATGATTGGACCAGT	AAGAGCCATCTTTAATTCTTGTGATTT	(octopus_trinity_TRINITY_DN49386_c6_g1_i3.p1_796)	3.0	3136.0	0.0009566326530612																				5.22021e-15	0.137749	3136.0	15.0	0.793969	1.27997	1.20217	1.935291249011444e-11	True	36M3723N18M
TAAATCTGGATCTTCTGTAAATCTGGG	ATAGTCAAGTAACATCTGTTGAGCATC	(octopus_NC_068981.1_124145305) (octopus_trinity_TRINITY_DN43989_c8_g1_i4.p1_1597)	1.0	281.0	0.0035587188612099																				9.54586e-08	0.572221	281.0	13.0	1.39867	0.423488	0.423488	0.0001766487532736	True	54M
TAAATCTGGCATTTATTTTAAACCACA	ATCAAGAGTTGGGAGGACTCATGGAGT	(octopus_NC_068998.1_2292911)	1.0	203.0	0.0049261083743842																				3.90947e-06	0.534763	203.0	9.0	1.08706	0.330049	0.330049	0.0058939890128664	True	54M
TAAATCTGGTTGTTGTAAGTACATTTG	CAAACTTGGTTGTACATTGAACGTACC	(octopus_NC_068984.1_95635472) (octopus_trinity_TRINITY_DN49272_c0_g1_i8.p1_116)	42.0	38387.0	0.0010941204053455																				2.11574e-39	0.191897	38387.0	5.0	2.11903	1.14784	1.11084	2.6191608998989807e-35	True	23M445N31M
TAAATCTGTCCCTGAGTATGTGTTATG	AAGTTTTTGGTATACAACCATCAAATA	(octopus_NC_068986.1_70515500)	1.0	353.0	0.0028328611898017																				3.90268e-08	0.56898	353.0	13.0	0.989241	2.32861	0.86119	7.558081413928875e-05	True	54M
TAAATCTGTTATATAAACACATTCACC	AATTATGTTTAAATGAGGTCTTGTAAT	(octopus_NW_026372515.1_124) (octopus_trinity_TRINITY_DN50462_c2_g1_i2.p1_37)	2.0	4273.0	0.0004680552305172																				9.58604e-85	0.447594	4273.0	14.0	1.98031	0.996958	0.98549	3.365373047433367e-80	True	54M
TAAATCTGTTGTGACTGGATTTATTGC	ACCGGTCAATGGCAAGCTGTCAGTAGT	(octopus_NC_069000.1_47299177)	1.0	1439.0	0.0006949270326615																				2.09453e-35	0.456999	1439.0	15.0	1.59369	0.447533	0.444058	2.2472295741330527e-31	True	54M
TAAATCTTAGATTACCAACAGGAGGTT	TAGCAAATGGTATTCCAAGAATACATC	(octopus_NW_026376205.1_47) (octopus_trinity_TRINITY_DN54364_c2_g3_i2.p1_130)	1.0	683.0	0.0014641288433382																				1.22902e-16	0.33732	683.0	15.0	1.16373	0.720351	0.704246	5.139301737245979e-13	True	48M6S
TAAATCTTCCTCATAAAGAGCCAACTG	ATGATGTCCAACATCGACATTGTTATC	(octopus_NC_068981.1_40534936) (octopus_trinity_TRINITY_DN54548_c2_g2_i3.p1_256)	1.0	397.0	0.0025188916876574																				9.59523e-39	0.855647	397.0	8.0	1.29452	0.365239	0.365239	1.1618969942785507e-34	True	53M1S
TAAATCTTCTTTAGGTTGTAATATGTA	TTGTTGCTGCTGCTGCTGCTAATTATA	False	1.0	419.0	0.0023866348448687																				1.81375e-06	0.415687	419.0	13.0	1.00352	0.961814	0.918854	0.0028586242941591	True	47M7S
TAAATCTTGATCTTCCAAGAACTTCTC	GGCAAGATTATTGGAACTCTCTCGAGG	(octopus_NC_068993.1_54254792) (octopus_trinity_TRINITY_DN45816_c2_g1_i4.p1_1540)	1.0	1261.0	0.0007930214115781																				7.56584e-15	0.534012	1261.0	15.0	1.07898	0.275178	0.27042	2.7700458027780368e-11	True	54M
TAAATCTTTAGAGAACAAATAAGGTTA	ATAAAAATAAGCAAGCAACAAATAAGC	(octopus_NW_026323063.1_329)	5.0	8379.0	0.0005967299200381																				3.39296e-15	0.108293	8379.0	9.0	1.20443	0.677766	0.647213	1.2763817057825624e-11	True	1S53M
TAAATCTTTCAGTTGGCGTGAACCATT	TGCCTGGGGATGTTTTTGAGAAAATTA	(octopus_NW_026332634.1_124)	8.0	15790.0	0.0005066497783407																				1.51255e-77	0.150721	15790.0	11.0	1.52929	0.644712	0.630082	4.69802379681493e-73	True	54M
TAAATCTTTGAATTCATCTGGTTCCTC	ACAAATATGGACGACAACACCTGGATG	(octopus_NC_068982.1_188553856) (octopus_trinity_TRINITY_DN42452_c9_g2_i1.p1_721)	1.0	769.0	0.0013003901170351																				4.69828e-12	0.330961	769.0	11.0	1.42352	0.582575	0.53446	1.3591420863148694e-08	True	54M
TAAATCTTTGACCAATTCGGTAGGTAT	TACCGTTATAGATGCATTTACATGGCT	(octopus_trinity_TRINITY_DN51107_c0_g2_i4.p1_719)	1.0	1090.0	0.0009174311926605																				7.9433e-15	0.277898	1090.0	5.0	1.16553	0.383486	0.378899	2.9036234539643527e-11	True	53M1S
TAAATCTTTGCTAAGATTCTGCCTAAA	CTGATTGATTGGTGGTGGAACTTGAGG	(octopus_NC_069003.1_25651199) (octopus_trinity_TRINITY_DN43030_c10_g2_i2.p1_222)	9.0	9787.0	0.0009195872075201																				3.88778e-24	0.147164	9787.0	15.0	0.783507	0.141003	0.12956	2.558397297418667e-20	True	4S50M
TAAATGAAAAGCAAAGTTGACCCCGAT	GATATTTAAACCACAACAATAATGCTG	False	1.0	624.0	0.0016025641025641																				3.40508e-41	0.780392	624.0	11.0	1.01719	0.341346	0.338141	4.464646107170959e-37	True	54M
TAAATGAAATCTTAGAATATAAGATTC	CTATCCCAAATATATTCTTTCTTGTAT	(octopus_trinity_TRINITY_DN53248_c1_g2_i6.p1_106)	1.0	820.0	0.0012195121951219																				3.23111e-19	0.456003	820.0	13.0	1.29404	1.07317	1.06707	1.606458695642401e-15	True	54M
TAAATGAAATGTTTCTATAGAAATATG	AAGACCATTGGAGTCACGTGGTGAAGG	(octopus_NC_068998.1_54755909)	1.0	337.0	0.0029673590504451																				9.54805e-07	0.452583	337.0	12.0	1.16631	0.323442	0.320475	0.0015607331930497	True	54M
TAAATGAAATTAAAAATATGTTACTTG	TTTCAGCCATTTGACTGTGGCAATACC	(octopus_NC_069009.1_995848)	13.0	2635.0	0.0049335863377609																				4.08285e-10	0.165013	2635.0	15.0	2.39132	0.97723	0.97685	9.796452081656904e-07	True	1S53M
TAAATGAAATTAATTTCTTTATATATA	TATATCTGTTATAGACGATATAAGTTT	(octopus_NC_068981.1_63205360)	5.0	738.0	0.0067750677506775																				8.76273e-14	0.408237	738.0	14.0	2.30386	6.97154	3.64363	2.9475931996403744e-10	True	22M4D32M
TAAATGAAGAATGAAGTAGATATGAAC	TGTCTGAATAATTAATTCAAATTATCA	(octopus_NC_068982.1_128187179)	1.0	415.0	0.0024096385542168																				2.97431e-18	0.668461	415.0	11.0	1.09581	0.344578	0.320482	1.3899364622816346e-14	True	46M8S
TAAATGAAGCAGCACATATGCTAGGAC	ACAACAATCGCTTAAGCAGACCGAGTG	(octopus_NC_068982.1_103625722) (octopus_trinity_TRINITY_DN42232_c6_g1_i18.p1_224)	1.0	756.0	0.0013227513227513																				1.65159e-08	0.484163	756.0	13.0	0.863958	0.402116	0.398148	3.3383382078313346e-05	True	54M
TAAATGAAGTCTTGGAATATAAGATTC	ATTTCCCAAAAATATTCCTTCTTCTAT	(octopus_trinity_TRINITY_DN50462_c2_g1_i4.p1_169)	4.0	3987.0	0.00100326059694																				2.66789e-97	0.419212	3987.0	13.0	1.31668	0.457487	0.441435	1.1230682728674643e-92	True	54M
TAAATGAAGTCTTGGAATATAATGTTC	CAGAAAAGAAGACATCCTGTCTTCTAA	False	2.0	872.0	0.0022935779816513																				8.7437e-10	0.3313	872.0	9.0	0.803273	0.155963	0.155963	2.027414468770037e-06	True	53M1S
TAAATGAATATTTCCTATATTTGGTGG	TGGTGGCGGATGAGGTTGGAGACCATT	(octopus_NC_068986.1_11102597) (octopus_trinity_TRINITY_DN49097_c7_g1_i12.p1_286)	1.0	589.0	0.0016977928692699																				5.51533e-46	0.819433	589.0	12.0	1.39111	4.95925	2.36333	8.383239559586935e-42
TAAATGACAGAGATCCCTGTTGAAGAC	CCTCATTTCCTTCCCAAAGGCGACAAC	(octopus_NW_026373087.1_1241) (octopus_trinity_TRINITY_DN56641_c11_g1_i15.p1_3022)	2.0	886.0	0.0022573363431151																				7.131779999999994e-35	0.520421	886.0	9.0	1.47395	0.574492	0.440181	7.497319342331541e-31	True	53M1S
TAAATGACATCACTAATTGATTATTTA	TTGTTTATGTAATTATCATTATTATTA	(octopus_NC_068982.1_38957613)	6.0	785.0	0.0076433121019108																				4.56261e-11	0.336549	785.0	11.0	1.90422	0.492994	0.456051	1.2037356283992162e-07	True	54M
TAAATGACCACTCCTTGTTAAAGCTTC	TATTTGCTCATTCTCCTCATCACTATA	(octopus_NC_068984.1_123065123) (octopus_trinity_TRINITY_DN56033_c5_g1_i2.p1_4156)	1.0	203.0	0.0049261083743842																				1.75702e-06	0.552587	203.0	7.0	1.32404	0.517241	0.502463	0.0027739713438376	True	1S53M
TAAATGACCTGCCAATGTCTATATTTG	TTCATGTCTATATACACGAACAAACTT	(octopus_NC_069001.1_14034135)	1.0	1014.0	0.0009861932938856																				1.13087e-26	0.505352	1014.0	11.0	1.09098	0.357002	0.342209	8.459624782315733e-23	True	54M
TAAATGACGATGCTTTCTTCATTTGCT	TTTAATTCTTAGAAACCTTTTAATTCT	(octopus_NC_069000.1_32155506)	1.0	168.0	0.0059523809523809																				1.0575e-13	0.771129	168.0	10.0	1.21601	0.482143	0.458333	3.5340442842565994e-10	True	12M1D42M
TAAATGACTGGCACTGTCATTCCTTTC	AAATATTTGGCAAAAGCATGTCTGTTA	(octopus_NC_068989.1_227167)	1.0	416.0	0.0024038461538461																				3.10622e-06	0.427315	416.0	11.0	1.07719	0.300481	0.264423	0.0047464332557626	True	1S53M
TAAATGAGAAACCCATTCTAAATTATC	TCGCTGACATACTACGACGAAAACTCC	(octopus_NC_068982.1_113996124) (octopus_trinity_TRINITY_DN54382_c6_g1_i1.p1_242)	37.0	2457.0	0.015059015059015																				5.09246e-06	0.13678	2457.0	15.0	2.44273	1.61823	1.58649	0.0075556192311811
TAAATGAGAAAGAAAAATATACTCTTT	TTAGATAGAGAACTAGACTGCATTCTA	(octopus_NC_068981.1_182285367)	1.0	544.0	0.0018382352941176																				7.91033e-07	0.399575	544.0	15.0	0.826861	0.204044	0.204044	0.0013066724594431	True	54M
TAAATGAGAGTGAGTGTCTGTGCGCGC	GTGTGTGTGTGTGTGTGCGTTTTAGGA	(octopus_NC_068983.1_31828702)	4.0	2403.0	0.0016645859342488																				9.12168e-30	0.403013	2403.0	15.0	1.49202	4.22222	1.93175	7.826756457969158e-26	True	28M2I24M
TAAATGAGGGAGATCCACTTTATTCTT	TATCTCGATAGCTTTATCCTGAGTAGC	(octopus_NC_068998.1_47151043) (octopus_trinity_TRINITY_DN54370_c1_g3_i13.p1_163)	1.0	314.0	0.0031847133757961																				2.63883e-15	0.688395	314.0	12.0	1.12246	2.13376	2.13376	1.000863169017187e-11	True	49M5S
TAAATGAGGTCTTCCAATATAAGATTG	CACACCATAATCTATTATTTCTACTAT	(octopus_NW_026333559.1_111) (octopus_trinity_TRINITY_DN52158_c6_g1_i4.p1_169)	2.0	1390.0	0.0014388489208633																				8.812899999999999e-21	0.990957	1390.0	4.0	0.550928	0.0935252	0.0848921	4.820813312865964e-17	True	54M
TAAATGAGGTCTTCCAATATAATATTC	CACATCATTATTTATTCCTTCTTCTAT	(octopus_NW_026354835.1_193) (octopus_trinity_TRINITY_DN54077_c2_g1_i15.p2_166)	2.0	1384.0	0.0014450867052023																				3.64651e-20	0.966667	1384.0	4.0	0.746771	0.419075	0.395231	1.9235086993234046e-16	True	54M
TAAATGAGGTCTTGGAATATGAAATTC	CACACAAACAAACATTATTCCTTCTTC	(octopus_NW_026345389.1_366)	3.0	2124.0	0.001412429378531																				2.14114e-60	0.886241	2124.0	13.0	1.05357	0.265537	0.239171	4.738573475233796e-56	True	54M
TAAATGAGGTCTTGTAATATGAAATTC	CACCCCAACAAACATTATTCCTTCTTC	(octopus_NW_026372515.1_160) (octopus_trinity_TRINITY_DN50462_c2_g1_i2.p1_1)	2.0	1825.0	0.0010958904109589																				6.28036e-36	0.353338	1825.0	12.0	1.17411	0.362192	0.355068	6.87502354331843e-32	True	54M
TAAATGAGTATAATATAAAGTAAAGTA	AATATCATAAGATAAGATAAGATAAAG	(octopus_NC_069008.1_870738)	2.0	647.0	0.0030911901081916																				2.84319e-08	0.286298	647.0	11.0	2.03201	1.22257	1.12365	5.59407631339216e-05	True	54M
TAAATGATAGTTTTAATTGATTTTGTC	TCTGTTCATTATAGGGTTCCTCAATCT	(octopus_NC_068990.1_90072501)	1.0	429.0	0.0023310023310023																				1.63818e-07	0.334438	429.0	13.0	0.771092	0.167832	0.167832	0.000294665440501	True	1S53M
TAAATGATATTCATGTGTAAATATATG	CATCCATGGATATATATGTGTGTATGT	(octopus_NC_068989.1_935292)	1.0	499.0	0.002004008016032																				3.16695e-09	0.427045	499.0	15.0	1.01841	0.302605	0.302605	6.924386273023368e-06	True	54M
TAAATGATCGCTTCTTTTGTTGTCGTC	AGCAGCACAGCGATTTATAAAGGAAGA	(octopus_NC_069007.1_20683235)	3.0	4005.0	0.0007490636704119																				2.97631e-68	0.390489	4005.0	15.0	1.10229	0.323845	0.318851	7.770922896110804e-64	True	46M8S
TAAATGATCTGTCCCTGGAGGACATAG	AAATAGCTTTGCTGCAGAGAGATTTTA	(octopus_NC_069008.1_6619129) (octopus_trinity_TRINITY_DN54693_c0_g1_i18.p1_306)	1.0	649.0	0.0015408320493066																				7.41651e-13	0.593237	649.0	11.0	1.22593	0.335901	0.335901	2.306374843707257e-09	True	54M
TAAATGATGGAAATGGAGAAAACACAT	TTTAAAAATAATTAATTAAATGTTAGA	False	1.0	339.0	0.0029498525073746																				7.44312e-19	0.689784	339.0	9.0	1.35227	0.60177	0.427729	3.6172047575939455e-15
TAAATGATGTAATCACTTCTTTCTGGG	TCGAGTTCGCCGTCGAACCATCCATGC	(octopus_NC_068993.1_54173439)	9.0	756.0	0.0119047619047619																				1.50114e-07	0.30453	756.0	15.0	2.53675	4.21032	3.3836	0.0002712627234211	True	8S46M
TAAATGATGTCTTGGAATATAAGATTC	CTCTCACAAATATATTCCTTCTTGTAT	(octopus_NW_026431149.1_42) (octopus_trinity_TRINITY_DN54077_c2_g1_i4.p1_286)	1.0	1267.0	0.0007892659826361																				4.06207e-13	0.357257	1267.0	10.0	1.70739	0.964483	0.950276	1.2925210497238242e-09	True	54M
TAAATGATTATTCCGGAGCATATTCAC	CATCTACTTCAATTACTGCTTCTTGTA	(octopus_NC_068981.1_118727049) (octopus_trinity_TRINITY_DN46097_c6_g2_i2.p1_317)	2.0	473.0	0.0042283298097251																				5.35436e-27	0.703718	473.0	8.0	1.29391	0.357294	0.353066	4.0664559575370153e-23	True	54M
TAAATGATTGCTCTAGTGGAGAGAGCA	GGCTAGGCTGAAATACCCATTCACAGA	(octopus_NC_068983.1_149680559)	1.0	426.0	0.0023474178403755																				6.69966e-17	0.573944	426.0	15.0	1.09004	0.399061	0.399061	2.8554641567849853e-13	True	54M
TAAATGATTTGCATTTAGTATTATTGA	TACATTTGTGTGCACATTCTTCCAAGA	(octopus_NW_026337397.1_312) (octopus_trinity_TRINITY_DN53916_c2_g1_i30.p1_182)	1.0	1343.0	0.0007446016381236																				2.17528e-11	0.2496	1343.0	9.0	1.61958	0.55994	0.55994	5.9184523657716935e-08	True	3S51M
TAAATGATTTTGTCTTCTTTGTTCTTT	GACACTATGTAAATTCTGTACATCACC	(octopus_NC_068982.1_125183852) (octopus_trinity_TRINITY_DN53197_c10_g1_i3.p1_1417)	1.0	270.0	0.0037037037037037																				3.13335e-07	0.54737	270.0	12.0	1.10511	0.303704	0.303704	0.0005444694856462	True	3S51M
TAAATGCAAACGCCTCGAATACTGTTG	CCTCTCCCTTAACGATTTTTCTGGTCC	(octopus_NW_026322121.1_3894) (octopus_trinity_TRINITY_DN56127_c3_g1_i13.p1_1361)	3.0	4971.0	0.0006035003017501																				2.6343e-167	0.434947	4971.0	9.0	1.60763	0.715349	0.708509	2.379165697716564e-162	True	52M2S
TAAATGCAAAGCATCTGGCCGAGAGAG	AACTCGAAGAGAAAATTAACCATTTGT	(octopus_NC_068989.1_67028961) (octopus_trinity_TRINITY_DN48610_c9_g1_i5.p1_297)	1.0	633.0	0.0015797788309636																				7.85768e-12	0.367632	633.0	14.0	1.09215	0.461295	0.43128	2.2283409916008024e-08	True	41M1D13M
TAAATGCACTAAAATAATGAATATGTG	CTGTTGAAATTGGTGTGCGTTTAATGT	(octopus_NC_068988.1_93292735)	1.0	209.0	0.0047846889952153																				4.30061e-06	0.52407	209.0	9.0	0.895504	0.263158	0.258373	0.0064463726186569	True	54M
TAAATGCAGACGCTGTCGTTGATGTTA	TTATTGTTGCTGCTGCTGTTGTTGTTG	(octopus_trinity_TRINITY_DN56294_c6_g5_i9.p1_197)	1.0	357.0	0.0028011204481792																				8.23391e-10	0.487604	357.0	13.0	1.80782	0.59944	0.591036	1.914369816426241e-06	True	50M4S
TAAATGCAGGGGGAGAGAGAGAGAGAG	AGAGAGAGAGAATAAGATAACCAAAGA	(octopus_NC_068985.1_30975348)	16.0	971.0	0.0164778578784757																				4.43871e-19	0.395669	971.0	13.0	3.39916	3.45829	3.32029	2.1885865854321287e-15	True	16M2D38M
TAAATGCATCACCATTTAACATCTCTT	TTCCATGCTTGCATGGGTTGATGAAAT	(octopus_NC_068999.1_50121257)	1.0	420.0	0.0023809523809523																				7.75588e-08	0.40333	420.0	12.0	0.869814	1.72857	1.53095	0.0001450694889627	True	12S42M
TAAATGCCCGTCATTGTAATCTTCGTC	GTCATCACAGTAGCCATCATTGCCTGC	(octopus_NC_069010.1_4839412) (octopus_trinity_TRINITY_DN47804_c5_g2_i19.p1_151)	1.0	1470.0	0.0006802721088435																				1.5389200000000002e-18	0.299405	1470.0	14.0	1.0999	0.291837	0.288435	7.327342956243615e-15	True	54M
TAAATGCCGCCATTATTGAAAATTTTT	AAATGTTTCTTATCTAGATACAAACTG	(octopus_NC_068982.1_9920436)	2.0	1500.0	0.0013333333333333																				1.37511e-07	0.255876	1500.0	6.0	1.28722	0.412667	0.372	0.0002496657928709	True	54M
TAAATGCGAAAGAAATAGACAGAGAAA	AACCCCAGCAATGGCTGAGAAGCTCAG	(octopus_NC_068984.1_30901544) (octopus_trinity_TRINITY_DN45354_c4_g3_i3.p1_170)	5.0	874.0	0.005720823798627																				6.2251899999999996e-31	0.586092	874.0	15.0	1.84134	0.456522	0.456522	5.608083232704844e-27	True	54M
TAAATGCGGTCAGGAGATTTAAACTGT	TCTATATGGTCCTCAGGGTCACAGTCT	(octopus_trinity_TRINITY_DN48832_c7_g2_i15.p1_312)	1.0	406.0	0.0024630541871921																				5.2999e-08	0.389487	406.0	12.0	1.04404	0.320197	0.320197	0.0001010648259781	True	20M894N34M
TAAATGCGTATTGGTAAATGTTGAGTT	GAATCAAAATTTGAAAAGTTTAGAACA	(octopus_NC_068985.1_15538429)	1.0	305.0	0.0032786885245901																				8.72414e-09	0.49026	305.0	12.0	1.11822	0.44918	0.393443	1.818662079081725e-05	True	54M
TAAATGCTATATATGTATGTGAATGTG	TATATAAAGATCTATCTATACATATAT	(octopus_NC_069003.1_33054640)	1.0	75.0	0.0133333333333333																				1.01779e-06	0.760402	75.0	6.0	2.0457	0.68	0.586667	0.0016578007583043	True	54M
TAAATGCTATCAGCTAGGTGCAAAGTC	TTCTCCGGAATAGCTTCTCAGATTTGA	(octopus_NC_068994.1_10505933)	2.0	2079.0	0.0009620009620009																				4.28914e-14	0.106385	2079.0	14.0	1.54771	1.405	1.36123	1.4798249936178338e-10	True	5S49M
TAAATGCTATGTCTGGGGCTCCTAATA	TTAAGGGAACTAATCAGTTGACAAATC	(octopus_NC_029723.1_2777)	2.0	395.0	0.0050632911392405																				1.5494699999999998e-39	0.891407	395.0	12.0	1.51935	0.443038	0.443038	1.926425146021356e-35	True	53M1S
TAAATGCTCCATAAACATCATGCAGCA	ATCATGTTGTAGACGAATACTCTGTAT	(octopus_NW_026315847.1_915) (octopus_trinity_TRINITY_DN54908_c5_g1_i7.p1_208)	2.0	3666.0	0.000545553737043																				1.77723e-31	0.221295	3666.0	13.0	1.09907	0.298963	0.287507	1.6359125799128078e-27	True	54M
TAAATGCTCTAAATCTTACCATCAAGA	AATTTTGTTAACGTTTAGAATGGAAAT	(octopus_NC_068981.1_129267220)	1.0	527.0	0.0018975332068311																				4.57827e-07	0.36637	527.0	13.0	1.13293	0.337761	0.328273	0.0007793497841103	True	54M
TAAATGCTTCATATTTACAACAACAAC	AACAACAACAACAACAACAACAACAAC	(octopus_NC_068986.1_96688681)	1.0	499.0	0.002004008016032																				5.30448e-07	0.431293	499.0	8.0	1.17009	0.486974	0.472946	0.0008957947790769	True	1S53M
TAAATGGAACTTGGCGCCTGTACCAAC	ATTTACACAGTCAGCGTCCATACACAT	(octopus_NC_069008.1_15828900)	1.0	385.0	0.0025974025974025																				7.65349e-07	0.544611	385.0	9.0	1.29517	0.496104	0.488312	0.0012666030847941	True	5S49M
TAAATGGAAGTAGTGAATCTCAGTTGT	AATTACCAAACAATCTTTCTCATTCTT	(octopus_NC_068982.1_155731973)	2.0	1206.0	0.0016583747927031																				2.22338e-10	0.265011	1206.0	15.0	1.30935	0.460199	0.444444	5.483837533090311e-07	True	54M
TAAATGGAATCTTCCGGAGAGGCTGAC	TGAAGAAAGGAAGAGCGACCGACGTAT	False	2.0	759.0	0.0026350461133069																				3.72718e-06	0.169321	759.0	13.0	1.52132	7.71937	6.60079	0.0056349712145665	True	28M78263N26M
TAAATGGACATTTGCAGGGTATCTTGT	TGTCAATAAATGGTTGCGGACACTTTG	(octopus_NC_068993.1_43675361) (octopus_trinity_TRINITY_DN44500_c4_g1_i4.p1_257)	2.0	3288.0	0.0006082725060827																				8.67504e-200	0.848619	3288.0	15.0	1.19666	0.414234	0.396594	1.0161346425409849e-194	True	54M
TAAATGGAGAGATAAAAATACACACAC	ACACATACACACCAGATACACAAACAT	(octopus_NC_068989.1_1118483)	1.0	185.0	0.0054054054054054																				5.47285e-06	0.470833	185.0	8.0	1.2017	2.96757	2.1027	0.0080833092767215
TAAATGGAGGTAACTGTGACGTTCATG	ACTTTCTGGAGGGCAATGGCGACCTAA	(octopus_NC_068986.1_95676784)	5.0	4113.0	0.0012156576707999																				8.07551e-11	0.142925	4113.0	15.0	0.762755	0.12424	0.113786	2.079529807831519e-07	True	54M
TAAATGGAGTGTTTTTGTCTTCAAGTA	TGTGTTTTAGACAATACATGGAGCCAT	(octopus_NC_068997.1_5295597) (octopus_trinity_TRINITY_DN53739_c7_g1_i2.p1_119)	1.0	271.0	0.003690036900369																				1.7266300000000002e-32	0.916175	271.0	14.0	1.14918	0.461255	0.461255	1.6567744249526503e-28	True	54M
TAAATGGCACAGCAGAATATAATGATA	AAGGGTTGGTAAGGAAAATGTGACTGC	(octopus_NC_068990.1_90073209)	1.0	608.0	0.0016447368421052																				3.11917e-07	0.43877	608.0	13.0	0.941435	0.190789	0.190789	0.0005421401565115	True	54M
TAAATGGCAGTGACTATCTCAAGCATT	TCCTGGCGAGAGAGATAACCATTTCCA	(octopus_NC_068993.1_773397) (octopus_trinity_TRINITY_DN50410_c0_g1_i15.p1_333)	1.0	581.0	0.0017211703958691																				1.12895e-16	0.503602	581.0	13.0	1.38911	0.442341	0.428571	4.734469132138247e-13	True	47M7S
TAAATGGCATGTTCAGCTTCACCTTGC	AGTCACGACCATTATGACATTGCCACA	(octopus_NC_068982.1_17129369) (octopus_trinity_TRINITY_DN42979_c0_g1_i1.p1_170)	1.0	679.0	0.0014727540500736																				8.26943e-12	0.378351	679.0	12.0	1.06906	0.306333	0.306333	2.340298148361504e-08	True	54M
TAAATGGCCCTCAGCATCAGAAATCCT	ATACAATCTGTTAACATCATAATCATC	(octopus_trinity_TRINITY_DN50919_c2_g2_i8.p1_103)	4.0	6445.0	0.0006206361520558																				4.23434e-274	0.492739	6445.0	11.0	1.04342	0.241893	0.231808	8.060599590718849e-269
TAAATGGCGCGAAATAACTGGAAGAGG	ATAACATCAGTAGTAAATGATCATACG	(octopus_NC_068987.1_50606605)	1.0	468.0	0.0021367521367521																				1.59142e-09	0.393259	468.0	10.0	1.29062	0.433761	0.42094	3.5914309540883844e-06	True	11M46N43M
TAAATGGGGAACACTTTTGCATTTCTA	GGTCTACCGCCGTGCAATGGCTTGTTG	(octopus_trinity_TRINITY_DN56543_c4_g3_i7.p1_707)	3.0	3571.0	0.0008401008120974																				1.08085e-13	0.148858	3571.0	11.0	1.56301	0.767292	0.760851	3.608950874795501e-10	True	12S42M
TAAATGGGGAACAGTTTTGCATTTCTA	GGTCTACCGCCGGGCTAAAGGCAACAA	(octopus_NW_026400049.1_1652)	2.0	1358.0	0.0014727540500736																				2.63682e-21	0.264575	1358.0	9.0	1.90189	1.04639	1.04124	1.485508128733828e-17	True	54M
TAAATGGGGAGGTCGTATATGGACCGA	CTAGTCTTGTATGTGTTTGCCCTCTCT	(octopus_NW_026315910.1_136200) (octopus_trinity_TRINITY_DN50838_c5_g1_i13.p1_982)	1.0	417.0	0.0023980815347721																				6.6358e-06	0.429328	417.0	11.0	1.23776	1.83453	1.24221	0.0096858420573135	True	4S50M
TAAATGGGTAACACGAAATGGGAATAG	ATGAACGGCATTTATATTTGCTATGAT	(octopus_NW_026399598.1_110) (octopus_trinity_TRINITY_DN51234_c3_g1_i8.p1_107)	1.0	439.0	0.0022779043280182																				1.71565e-10	0.444877	439.0	15.0	1.26904	0.47836	0.448747	4.278192349909483e-07	True	54M
TAAATGGGTTAATAGAAACCAATGTAG	CAAGGAACACAAAATAACTTTGGTGTT	(octopus_NW_026308349.1_24858)	7.0	3154.0	0.0022194039315155																				4.102050000000001e-61	0.335417	3154.0	12.0	1.19916	0.642042	0.619848	9.227753674232218e-57
TAAATGGTAAGCCGTCATACATTGCTG	AAAGCTGATATGAGACAAGTTGGCCCA	(octopus_NC_069001.1_3653897)	1.0	467.0	0.0021413276231263																				2.38102e-10	0.445069	467.0	14.0	1.19798	0.312634	0.312634	5.853631678684909e-07	True	54M
TAAATGGTAGCAAAATTTTAAAATAAA	AACAAAAGCTTAGAAGAACATTCAAAA	(octopus_NC_069005.1_32317483)	2.0	722.0	0.002770083102493																				9.85366e-15	0.454947	722.0	13.0	2.15108	0.882271	0.857341	3.5754372496867964e-11	True	54M
TAAATGGTATAAACATGTATCTGTGTA	CAATGTATGTGTGTGTGTGTATACTTT	(octopus_NC_069003.1_22352829)	2.0	806.0	0.0024813895781637																				4.69616e-25	0.465181	806.0	15.0	1.44128	0.473945	0.468983	3.243877944964851e-21	True	47M7S
TAAATGGTCTTTATTTTATTACTGTAA	GATATTCCTATCATCAATGGTAAGCTG	(octopus_NW_026323059.1_11795)	1.0	435.0	0.0022988505747126																				4.09842e-14	0.577361	435.0	10.0	1.34308	0.471264	0.471264	1.4161560867415566e-10	True	54M
TAAATGGTGAGAGCTTAAAGAACGGGT	GAGAAAATAGAACAACACACACACACA	(octopus_NC_068990.1_87315784)	1.0	297.0	0.0033670033670033																				7.23824e-23	0.743155	297.0	14.0	1.51909	3.57576	1.80135	4.4516327210754855e-19	True	54M
TAAATGGTGAGGAAAAAGAAAGGGGTA	GTGTTTGAGGATGATGTGGCATATTTG	(octopus_NC_069003.1_2541689)	1.0	714.0	0.0014005602240896																				2.71673e-30	0.696351	714.0	15.0	1.1352	0.420168	0.366947	2.384048461547388e-26	True	54M
TAAATGGTGGTTGCTGATATGGATCAC	CAGTCTCACTCCCTGGGAAGGAAGAAT	(octopus_NC_068983.1_94741915) (octopus_trinity_TRINITY_DN49407_c5_g2_i5.p2_227)	2.0	2411.0	0.0008295313148071																				3.48325e-62	0.521191	2411.0	15.0	1.35327	0.498134	0.479054	8.01829626739846e-58	True	54M
TAAATGGTTATCAGAACCAATTCCATC	CCTTTCCATTGCATTATGTGAGTATCT	(octopus_NC_068989.1_1041172)	1.0	243.0	0.0041152263374485																				9.67213e-18	0.700935	243.0	11.0	1.32418	0.485597	0.419753	4.367913372113064e-14	True	54M
TAAATGGTTGAGGACACTGTGGTATTT	GTGCCATTAAGCCACATACATCTTTGA	(octopus_NC_068993.1_43675394) (octopus_trinity_TRINITY_DN44500_c4_g1_i1.p1_224)	2.0	1711.0	0.0011689070718877																				1.54626e-07	0.165643	1711.0	4.0	1.24054	0.540035	0.526008	0.0002789865742164	True	53M1S
TAAATGTAAAACAAGTTCGTTTGTTTT	GGTTTGGCCTGGTACCCATTTTATGAA	(octopus_NC_068982.1_45180014)	2.0	549.0	0.0036429872495446																				9.05941e-07	0.407628	549.0	15.0	1.26203	0.327869	0.31694	0.0014854554507278	True	54M
TAAATGTAAACATGTTCAGAGTTCAAT	ACTCACTTTAACAAAAGTAATTTGAAT	(octopus_NC_069009.1_9554400)	1.0	249.0	0.0040160642570281																				6.59939e-08	0.45331	249.0	8.0	1.28706	0.453815	0.453815	0.0001244594271047	True	54M
TAAATGTAATCTGGGCTACTGCTACAC	GACGTAATACATCTGGTTGTAGTCTCA	(octopus_NC_068981.1_129406738) (octopus_trinity_TRINITY_DN55416_c2_g1_i1.p1_293)	1.0	300.0	0.0033333333333333																				7.27018e-09	0.501676	300.0	12.0	1.18676	0.396667	0.37	1.529322579453147e-05	True	54M
TAAATGTAGCACTTATTTGGTAGGTGT	TTCCATTGTAAATATAATTACATGGCT	(octopus_NW_026364010.1_1178) (octopus_trinity_TRINITY_DN49272_c0_g1_i8.p1_248)	3.0	5242.0	0.0005723006486074																				0.0	0.570623	5242.0	5.0	2.27561	1.08871	1.0826	0.0	True	2S52M
TAAATGTATCTTCGTTCACTATACCTG	TCGGACATTCCACTGTACGACCAGCGA	(octopus_trinity_TRINITY_DN55600_c6_g1_i18.p1_239)	1.0	747.0	0.001338688085676																				5.36796e-06	0.453326	747.0	6.0	0.679319	1.15529	1.05756	0.0079383334606939	True	17M8566N37M
TAAATGTCAAAGAGTCTTTGTTGAAAC	CATTTGAGATCATGCTCAATAGAAATA	(octopus_NW_026421887.1_511) (octopus_trinity_TRINITY_DN54908_c5_g1_i7.p1_369)	4.0	5754.0	0.0006951685783802																				5.89059e-30	0.206276	5754.0	15.0	1.92843	5.16493	4.72228	5.095943798550969e-26	True	54M
TAAATGTCACTGGTGCTACTTGTAGAA	CTCAAGTTGCTGTCTCTGCGCTTATCA	(octopus_NC_068985.1_9397617) (octopus_trinity_TRINITY_DN55777_c1_g1_i1.p1_9990)	1.0	159.0	0.0062893081761006																				1.06371e-11	0.685024	159.0	9.0	1.23738	0.477987	0.477987	2.9800768339100123e-08	True	54M
TAAATGTCGAATTGTAAATCAGATGAA	ATTGAAAGGAATTCGTCCAGCGCGTAG	(octopus_NW_026295529.1_3514) (octopus_trinity_TRINITY_DN56543_c4_g3_i7.p1_833)	3.0	3211.0	0.000934288383681																				3.61968e-10	0.16107	3211.0	11.0	1.04534	1.08377	1.03955	8.730433547451062e-07	True	6S48M
TAAATGTCGAGGGAGAGGAATACGTCT	GCCTTTATCAGAAACTGTTAGGTCTTG	(octopus_NW_026298743.1_709) (octopus_trinity_TRINITY_DN43415_c1_g1_i11.p1_58)	2.0	2158.0	0.0009267840593141																				1.34182e-12	0.164362	2158.0	11.0	1.04518	0.493976	0.489805	4.078417283350323e-09	True	1S53M
TAAATGTCGTTTGGAAGAGAATGGCGG	CGCTTCCGATCGTTGGCGGCGCCGTTC	(octopus_NW_026425481.1_32621) (octopus_trinity_TRINITY_DN56437_c14_g1_i2.p1_1218)	1.0	598.0	0.0016722408026755																				1.0465300000000002e-18	0.509968	598.0	10.0	1.13634	0.369565	0.347826	5.038688638114092e-15	True	54M
TAAATGTCTAAATGACTACAATGACAC	ACAGACACTACAAAACACAGAAGACAA	(octopus_NC_068984.1_18705494)	2.0	1650.0	0.0012121212121212																				1.48694e-10	0.229528	1650.0	15.0	0.745071	1.39091	1.02545	3.731124237025947e-07	True	54M
TAAATGTGATGTGGTATGGTGTGTGTA	TGGCTTGCTTACAACACAAATACACAC	(octopus_NC_068995.1_4943733)	1.0	759.0	0.0013175230566534																				2.54071e-24	0.462419	759.0	15.0	1.14611	0.820817	0.534914	1.6883764963316982e-20	True	3S51M
TAAATGTGCCATTGTAATAACCATTTC	GAGTTTTTCGTTGCAATAAGTAGGCTT	(octopus_NW_026405909.1_618) (octopus_trinity_TRINITY_DN56250_c6_g2_i22.p1_1118)	1.0	830.0	0.0012048192771084																				1.24624e-09	0.239405	830.0	11.0	1.26136	1.70361	1.66506	2.843960430211258e-06	True	54M
TAAATGTGGGGTGGGCGGGAAGGGAAA	TGAGCAGGTCGGGTCGAGAGTAAAATG	False	1.0	454.0	0.0022026431718061																				1.99926e-07	0.462374	454.0	14.0	1.15236	0.431718	0.42511	0.0003558878282084
TAAATGTGGTTGGTTCGCAGGTGCAGG	TTGGTCGCGGAGATCGCTCTGACGCGC	(octopus_NC_069010.1_1728677) (octopus_trinity_TRINITY_DN51338_c4_g1_i21.p1_1800)	1.0	255.0	0.0039215686274509																				1.36247e-08	0.560357	255.0	12.0	0.986307	0.301961	0.294118	2.779764533634369e-05	True	54M
TAAATGTGTGTGCCATATATTGTGCTA	CATGCACACACATGTGTATGCATAGAT	(octopus_NW_026405909.1_2201)	1.0	700.0	0.0014285714285714																				1.75073e-75	0.849251	700.0	11.0	1.30183	0.521429	0.514286	5.234224938091169e-71	True	53M1S
TAAATGTGTGTGTGTCTAAGGTATCTC	TTGCTTTATGGAACCACTGCATCCCTG	(octopus_NC_069006.1_16527327)	2.0	425.0	0.0047058823529411																				3.19205e-09	0.409464	425.0	12.0	1.69073	0.602353	0.595294	6.976475063439821e-06	True	54M
TAAATGTTAAAGGGTTAACAGTTTTTG	TCTTTTAAACACTACTGTATTCCCTAA	(octopus_NC_068994.1_12761904)	1.0	693.0	0.0014430014430014																				6.91409e-07	0.299668	693.0	15.0	0.968256	0.264069	0.261183	0.0011508223190856	True	54M
TAAATGTTAATTATATGGTTATATAGT	TATATGTAGCAGAGGGAGTTATCAATA	(octopus_NW_026338503.1_2085)	1.0	528.0	0.0018939393939393																				1.01054e-09	0.32327	528.0	9.0	0.802744	0.164773	0.162879	2.328315213967502e-06	True	54M
TAAATGTTACACTGAGCAAAATCTAAG	TGCGCGCGCGTGTGTGTGCGTGTGTGT	(octopus_NC_068992.1_24137704)	1.0	120.0	0.0083333333333333																				4.51726e-17	0.937322	120.0	6.0	1.47957	0.416667	0.416667	1.9483325272966929e-13	True	54M
TAAATGTTATTATGTGAAACTATTGAA	AGTTTGATGAACCTAATAACAATAATA	(octopus_NC_068985.1_19836413)	5.0	841.0	0.0059453032104637																				2.43624e-39	0.701902	841.0	11.0	1.60472	0.429251	0.384067	3.010663990674747e-35	True	54M
TAAATGTTCGGCCAAGAGGATAAGTTT	TTCCTTTGTGTATACCGAATTTCGGGC	(octopus_NW_026419434.1_114) (octopus_trinity_TRINITY_DN55993_c1_g2_i1.p2_307)	6.0	9912.0	0.0006053268765133																				6.61089e-21	0.16764	9912.0	5.0	0.693383	0.143362	0.116727	3.640071384887065e-17	True	54M
TAAATGTTGAATTGTAAATTAGATGAA	ACACAAAGAAAGCCAATGAATACAAAC	False	1.0	647.0	0.0015455950540958																				3.08484e-16	0.333236	647.0	9.0	1.61823	0.587326	0.570325	1.2540220766168717e-12	True	16S38M
TAAATGTTGGGAGAGAGTGTATAGTTG	ATCATACCAACCCAAGAAATATGAAAA	(octopus_NC_068991.1_17186738)	11.0	589.0	0.0186757215619694																				5.3555e-06	0.344352	589.0	15.0	2.33694	0.760611	0.743633	0.0079211575243041	True	54M
TAAATGTTGTTGTCTTTATCTGTTAAA	TAAACACATTCACCAATTAAGGTTAAA	(octopus_NW_026363406.1_8224) (octopus_trinity_TRINITY_DN53248_c1_g1_i2.p1_66)	1.0	493.0	0.0020283975659229																				7.61666e-26	0.596133	493.0	9.0	1.12581	0.350913	0.350913	5.467754885815589e-22	True	54M
TAAATGTTTAGTATTTGTTCAGAGTAC	GCACATACTGGAGCATTCGTCATTGTT	(octopus_NC_068985.1_5052379)	1.0	238.0	0.0042016806722689																				1.21531e-07	0.556461	238.0	9.0	1.23082	0.39916	0.37395	0.0002221577505526	True	52M2S
TAAATGTTTCATCTCTGAACAAGGTCC	CCACATCTCCTTGTCAGCATATAACTA	(octopus_NC_068982.1_45041228)	1.0	144.0	0.0069444444444444																				7.80772e-14	0.84375	144.0	10.0	1.30661	0.486111	0.486111	2.6370340819399136e-10	True	54M
TAAATGTTTTAAATATTCCTTTAAAGC	CAAAACAATGGAAAGTACGATTACCAA	(octopus_NC_068997.1_8341571)	1.0	1063.0	0.0009407337723424																				3.95806e-10	0.234816	1063.0	14.0	0.939235	0.189087	0.187206	9.508640190274482e-07	True	54M
TAAATGTTTTCAGGCATAAAACCAAAT	GTTTGCGTGTGTCTGTAAACCGTGTAG	(octopus_NC_068983.1_43438683) (octopus_trinity_TRINITY_DN52180_c10_g3_i1.p1_2015)	2.0	3244.0	0.000616522811344																				6.80456e-215	0.841227	3244.0	10.0	1.19294	0.382552	0.36529	8.9226186292108e-210	True	23M1D31M
TAAATGTTTTGCACTTCGTAAAACTGT	CACTGTTCATTATTATTATGACTAAAA	(octopus_NC_068982.1_169094818)	1.0	1600.0	0.000625																				1.64102e-109	0.887149	1600.0	14.0	1.248	1.62875	1.59688	8.110632243290186e-105	True	35M1D19M
TAAATGTTTTTCCTTCTTATCTATTTG	GAAACCACTGTTCTGCATTATTTACAT	(octopus_NC_068995.1_51116772) (octopus_trinity_TRINITY_DN42677_c6_g1_i5.p1_74)	1.0	450.0	0.0022222222222222																				5.68902e-07	0.359725	450.0	13.0	0.849815	0.237778	0.228889	0.0009571815693107	True	41M13S
TAAATTAAATTAAATTGAGTTTTTACC	TGTAAATTTGGATTTTCATCACTAATA	(octopus_NC_068981.1_197004530)	1.0	244.0	0.0040983606557377																				8.94843e-13	0.712112	244.0	9.0	1.59943	1.10656	1.10656	2.762952404083572e-09	True	54M
TAAATTAAATTGAGTTTTTACCTGTAA	ATTTGGATTTTCATCCCTAATATTATA	(octopus_NW_026317400.1_109)	1.0	194.0	0.0051546391752577																				2.94395e-10	0.717647	194.0	9.0	1.57504	1.48969	1.48969	7.169337652233997e-07	True	53M1S
TAAATTAACGTGGACAAATGTGTGCAT	GATGTGTATGTGTGTGTGTGCGTGTGT	(octopus_NC_068984.1_49596435)	1.0	142.0	0.0070422535211267																				1.89525e-12	0.75813	142.0	8.0	1.33445	1.00704	1.00704	5.6830128842825355e-09	True	54M
TAAATTAAGCTATCTTCAGCTGGTTGC	CATTACAAACATGAAGCATCTACAAAG	(octopus_NC_068981.1_65776352)	3.0	6406.0	0.0004683109584764																				1.2539800000000001e-23	0.136325	6406.0	15.0	1.27042	1.75258	1.31954	8.031339940452616e-20	True	54M
TAAATTAAGTACCAGTTACGCACTGGG	GTAGATATAATCGACTTAATCCCTTTG	(RF_all_LGKD01090775.1/9967-9518_239) (octopus_NC_068995.1_9911770)	20.0	1021.0	0.019588638589618																				1.38573e-06	0.209185	1021.0	15.0	6.43626	5.83154	4.27032	0.0022177738363334	True	54M
TAAATTAAGTACCAGTTATGCACTGGG	GTCGATATAATCGACTTAATCCGTTTG	(octopus_NC_068982.1_137269480) (octopus_trinity_TRINITY_DN54428_c6_g1_i1.p2_311)	13.0	1157.0	0.0112359550561797																				5.1421e-25	0.476358	1157.0	14.0	3.53204	3.94555	1.61711	3.5453764311059246e-21
TAAATTAATTCTCTATCTGAAACAAAT	GCTAAGGCAGTCAGCCAGCAGAATCAT	(octopus_NC_068985.1_31478669)	1.0	570.0	0.0017543859649122																				8.94019e-12	0.451355	570.0	12.0	0.977581	0.285965	0.277193	2.522534368232237e-08	True	54M
TAAATTAATTTTGAAAATAATGTGGAA	CCCATTAAAATAACTCTGTCATTTAAA	(octopus_NC_069006.1_20421832)	1.0	300.0	0.0033333333333333																				1.27621e-21	0.659929	300.0	9.0	2.09262	3.41333	2.06333	7.32444994965466e-18	True	54M
TAAATTACAACTGCAATAATAATAATA	ATAATAATAATAATAGGATGGAAGATA	(octopus_trinity_TRINITY_DN43778_c4_g1_i8.p1_702)	1.0	271.0	0.003690036900369																				6.9177e-14	0.819093	271.0	8.0	1.31506	4.3321	3.96679	2.3465234380422953e-10	True	5S37M12S
TAAATTACAGCAACATTCGTCCTAAAC	CAGGACTTCCCCGTTATGTTGGCAAAT	(octopus_NC_069005.1_1704771)	9.0	1739.0	0.0051753881541115																				2.3511500000000004e-18	0.273116	1739.0	13.0	1.32582	0.529615	0.313974	1.1057773853073868e-14	True	54M
TAAATTACCATTTCACTTTGTGCTGGT	CCAGAAACAGATCTGAAATTTGAATCA	(octopus_trinity_TRINITY_DN54113_c3_g1_i10.p1_4128)	2.0	1492.0	0.0013404825737265																				1.88363e-29	0.500279	1492.0	5.0	0.768413	0.141421	0.123324	1.5923981330951583e-25	True	34M3099N20M
TAAATTACCTGCATCAACTTGCTATAA	AAGCAGGTAGTAATTTTACCTGGTCCT	(octopus_NC_068983.1_161565265)	1.0	182.0	0.0054945054945054																				1.80387e-07	0.621735	182.0	12.0	1.46127	0.741758	0.697802	0.0003228570297046	True	54M
TAAATTACCTGCCTCTGGATGCCCTCT	TCCCAAGACTGTACCCATACAGGTGAT	(octopus_NC_069009.1_2053904)	1.0	168.0	0.0059523809523809																				1.69205e-09	0.659611	168.0	8.0	1.51948	2.54167	2.52976	3.807047680481885e-06
TAAATTACTGACTGGACGTAAGAGGTA	AGTTAAGCTCATGCAACCGACAGTTAT	(octopus_NC_069004.1_11065072) (octopus_trinity_TRINITY_DN55574_c0_g1_i5.p1_514)	1.0	856.0	0.0011682242990654																				6.56582e-14	0.396079	856.0	9.0	1.45908	0.748832	0.746495	2.2314775879154183e-10	True	54M
TAAATTACTTTTGGTACTCCAGATACT	TGATTATCGACTACGTCTGTGGTAGTT	(octopus_NC_068983.1_61341964) (octopus_trinity_TRINITY_DN54216_c0_g1_i7.p1_3712)	1.0	412.0	0.0024271844660194																				1.54648e-14	0.589722	412.0	13.0	0.964695	0.288835	0.288835	5.528449635175544e-11	True	54M
TAAATTAGGTTTTCTTCTCAAGAAGGA	GAGAGAGAGAGAGAGAGAGAGAGAGAA	False	5.0	1007.0	0.0049652432969215																				4.53188e-27	0.501602	1007.0	14.0	2.18572	1.42403	1.16683	3.4540101541325506e-23	True	19S35M
TAAATTAGTTTGACAGGTGAGTTATAT	ATGTGTGTGTATCTCATCATCACTTAA	(octopus_NC_068983.1_88319106)	1.0	421.0	0.002375296912114																				1.4612e-14	0.477162	421.0	13.0	1.10277	0.308789	0.285036	5.232784782061253e-11	True	17M2D37M
TAAATTATACACATATTATATTATACA	CATGTAAAACTTGAAACACGTGTACCG	(octopus_NC_068983.1_2019435)	1.0	236.0	0.0042372881355932																				1.39087e-17	0.728417	236.0	8.0	1.25069	0.478814	0.478814	6.212899849977461e-14
TAAATTATACTTTCCATATAGTATCAT	ACTGAAAGTGACACTAATCATTTGCCA	(octopus_NC_069000.1_23841086)	1.0	248.0	0.0040322580645161																				9.98556e-13	0.638889	248.0	10.0	1.20099	0.528226	0.504032	3.0703511669783877e-09	True	54M
TAAATTATAGATAGAAGGAAGGGTGTA	TATATATATATATATACATATAATAAA	(octopus_NC_068985.1_112154026)	3.0	1022.0	0.0029354207436399																				2.98283e-13	0.363245	1022.0	13.0	1.86412	2.27495	1.31703	9.597847842929046e-10	True	54M
TAAATTATAGATCATGATTTCGTAGTT	ATTGTAGTATTATACAATTTCTACTCG	(octopus_NC_068989.1_24109852)	1.0	124.0	0.0080645161290322																				5.23462e-09	0.720675	124.0	5.0	1.27534	0.919355	0.637097	1.1182908406672196e-05	True	54M
TAAATTATCATTGTTTTAAATACAAGT	TGTACGAAGTTTAAGTTTAAAATAATA	(octopus_NC_068983.1_125641543)	2.0	1799.0	0.0011117287381878																				2.86385e-50	0.450086	1799.0	9.0	1.09893	0.281267	0.280156	4.917806720053333e-46
TAAATTATCTTGCTACTGAAGCCAAAA	TGTTCCGATACCCTAGCTGGAATGACT	(octopus_NC_068989.1_76273068)	4.0	7255.0	0.000551343900758																				1.83362e-16	0.176755	7255.0	13.0	0.615121	0.119779	0.105445	7.576149391655053e-13	True	54M
TAAATTATTAATATAGAAGATGTAGAC	ATAGGTAGAATATTTGTAATGTAACAA	(octopus_NC_068995.1_45027107) (octopus_trinity_TRINITY_DN54693_c0_g1_i18.p1_564)	5.0	1825.0	0.0027397260273972																				2.25622e-08	0.244582	1825.0	13.0	2.30265	0.954521	0.94137	4.491203978920547e-05	True	54M
TAAATTATTTCATTGCACTCTTGCAAT	CTCTTCAGTAACTTGTCTCTCCATTTC	(octopus_NW_026404672.1_204) (octopus_trinity_TRINITY_DN49247_c6_g2_i21.p1_249)	11.0	941.0	0.0116896918172157																				1.71022e-22	0.36549	941.0	15.0	2.25371	1.05313	1.00106	1.0299588513903712e-18	True	54M
TAAATTATTTGAGGATGGCAAATCTAC	ACAAGAAGTTGTGAATTCTGTAAGTTC	(octopus_trinity_TRINITY_DN56581_c6_g1_i4.p1_97)	8.0	27492.0	0.0002909937436345																				2.21604e-77	0.138925	27492.0	11.0	1.18237	0.382693	0.367925	6.861958997293998e-73
TAAATTATTTTATTAGACTACTTCCTC	TGTCATAAATTACTTATGCAGCAGAGC	(octopus_NC_068984.1_137703428)	2.0	2258.0	0.0008857395925597																				4.89534e-14	0.272445	2258.0	11.0	1.30763	3.28565	2.47121	1.6815319579648908e-10	True	54M
TAAATTCAAACTGGCCAGATGCAGCCT	CTCACACCTACATGATAATGTCATTCA	(octopus_NC_069005.1_30223162)	1.0	657.0	0.0015220700152207																				2.59414e-13	0.392732	657.0	15.0	1.23718	0.299848	0.287671	8.38924883694213e-10	True	1S53M
TAAATTCAAAGTTTATTTTTCTTTCTC	TTATAACAGATTCCGATCTGAATTGAA	(octopus_NC_069000.1_33629237)	2.0	2626.0	0.0007616146230007																				1.82669e-54	0.37048	2626.0	15.0	1.08123	0.319497	0.266565	3.5062137148694664e-50	True	54M
TAAATTCAAATTAGGGTTTTATGGATT	ATTTTGTGGATTATTTTGGATTATCAT	False	2.0	2925.0	0.0006837606837606																				7.70532e-27	0.241467	2925.0	11.0	1.23536	2.57333	2.56444	5.805790439444068e-23
TAAATTCAATATCCTGCATGGCTAGGA	CTGCCTCAAGGTCATCTGGATTAGCTA	(octopus_NC_068985.1_21622111) (octopus_trinity_TRINITY_DN48059_c7_g1_i26.p1_137)	2.0	2460.0	0.0008130081300813																				7.09325e-34	0.359008	2460.0	15.0	1.00077	0.25813	0.245935	7.178345430509812e-30	True	54M
TAAATTCACACCAGTCACCATAAACTG	CATTTCAAGTTCAGTCCAGCCCTTGTT	(octopus_NC_068990.1_6560010)	1.0	398.0	0.0025125628140703																				3.63599e-10	0.434585	398.0	14.0	0.889358	0.407035	0.407035	8.767716502080306e-07	True	3S51M
TAAATTCACAGAAATGATGCGTAATAC	CAAATTTACAGGTTTCATTACTTACGG	(octopus_trinity_TRINITY_DN48605_c1_g1_i3.p1_158)	12.0	30837.0	0.0003891429127347																				1.42894e-127	0.156828	30837.0	11.0	1.29865	0.496481	0.47537	8.676829932788593e-123
TAAATTCAGCAGCGGCTGCCTTCCCGA	TAATTGTCCATACAGGACGCAGACACC	(octopus_NC_068988.1_29623679) (octopus_trinity_TRINITY_DN53189_c5_g1_i16.p1_119)	1.0	278.0	0.0035971223021582																				1.36629e-16	0.617008	278.0	11.0	1.31444	0.600719	0.589928	5.696785689544992e-13	True	54M
TAAATTCAGCCGTAGTCAGATGGTTTC	GTGACCCAATTGGTCGATGATCATCAG	(octopus_NC_068983.1_155275997) (octopus_trinity_TRINITY_DN43028_c5_g1_i4.p1_215)	1.0	1440.0	0.0006944444444444																				3.46813e-14	0.423287	1440.0	13.0	1.66209	1.05972	1.05139	1.2053056497617426e-10	True	54M
TAAATTCAGCTGTTGATAGCTAAAAGC	AGAATGTTGGTGCCGACGGTCAAAGAG	(octopus_NC_068995.1_44569649)	8.0	1413.0	0.005661712668082																				7.19743e-41	0.482431	1413.0	14.0	2.10807	0.541401	0.52937	9.339734756791266e-37	True	54M
TAAATTCATAAGACCAATACTTTGATT	AGGGGCTTAAACGTTTAAACCATAATC	(octopus_NC_068983.1_95058654) (octopus_trinity_TRINITY_DN55637_c3_g3_i2.p1_475)	4.0	8705.0	0.0004595060310166																				4.24794e-155	0.444066	8705.0	5.0	1.27971	0.47019	0.451235	3.4077008286217655e-150	True	54M
TAAATTCATAGCTCCATAAATTAAAAC	TGCTACAGTGAAGCCATTATAAAGATC	(octopus_NC_068981.1_58530849)	1.0	637.0	0.0015698587127158																				1.14417e-06	0.503515	637.0	13.0	0.801378	0.153846	0.150706	0.0018512598735538	True	1S53M
TAAATTCATCAAGTGATGTACTATGTG	CCAAGTTTCCATCAAGTGTGACGCTAA	(octopus_NC_069005.1_28402967) (octopus_trinity_TRINITY_DN43395_c11_g1_i4.p1_50)	1.0	403.0	0.0024813895781637																				1.51619e-09	0.396274	403.0	9.0	1.13536	0.394541	0.379653	3.4299920514133168e-06	True	54M
TAAATTCATCACTACAAACTGCTTTTG	ACTCACCATATGTAGTAATAATAGACT	(octopus_NC_068981.1_74574126) (octopus_trinity_TRINITY_DN47142_c4_g2_i10.p1_1061)	1.0	788.0	0.0012690355329949																				1.43404e-10	0.481253	788.0	12.0	1.2513	0.482234	0.470812	3.6044870415022e-07	True	54M
TAAATTCATCCTCTTCAGTGGAGGGAG	CATTGAGGACTTCATTCAACAGAGAAA	(octopus_NC_068983.1_136521) (octopus_trinity_TRINITY_DN52562_c6_g1_i11.p1_1370)	2.0	894.0	0.0022371364653243																				1.00407e-13	0.353563	894.0	15.0	1.20205	0.307606	0.307606	3.3612039114671154e-10	True	54M
TAAATTCATGATCATTTTAGAATCTAA	TTGAAACATATGAGTGCATTTTGATTA	(octopus_NC_069000.1_17289551)	1.0	729.0	0.0013717421124828																				1.28874e-09	0.502202	729.0	11.0	1.18448	0.444444	0.422497	2.9369993088658257e-06	True	54M
TAAATTCATGCCACCACTTGAAATACT	TTTTAATGGATGTATTAGACCAATAAC	(octopus_trinity_TRINITY_DN56500_c2_g2_i3.p1_3046)	1.0	516.0	0.001937984496124																				1.31654e-15	0.617797	516.0	13.0	1.37056	0.364341	0.362403	5.107658410989923e-12	True	16M2369N38M
TAAATTCATGCCTTTCATGATCATGTT	CCGAGAAAACGTAGGCATTTGCCCAAA	(octopus_NC_069006.1_22367056) (octopus_trinity_TRINITY_DN52527_c7_g1_i15.p1_170)	4.0	6156.0	0.0006497725795971																				5.16393e-114	0.470564	6156.0	15.0	1.06196	0.257147	0.238791	2.68556771436932e-109	True	53M1S
TAAATTCATGCTACGTTATATTCTAAT	CACCCAGAATTCATTGCTCTTTTAAAG	(octopus_NC_068984.1_70326281)	3.0	2097.0	0.0014306151645207																				7.32782e-09	0.162907	2097.0	15.0	1.92986	0.495947	0.486409	1.540922310931193e-05
TAAATTCCACTGGTTGAAGTTGATGTG	AGTACCATTTTGGTTTATCTCCAACAA	(octopus_NC_068983.1_61401974) (octopus_trinity_TRINITY_DN54216_c0_g1_i15.p1_1658)	1.0	241.0	0.0041493775933609																				1.42294e-19	0.741924	241.0	11.0	1.4405	0.680498	0.680498	7.239923872727857e-16	True	51M3S
TAAATTCCACTTGGCCAGAACTCCATT	CACCCTGGTGAGTGGAAAAGAAATCCC	(octopus_NC_068993.1_53538958)	1.0	486.0	0.0020576131687242																				1.68502e-12	0.387669	486.0	13.0	1.1396	0.37037	0.302469	5.076476338795148e-09	True	54M
TAAATTCCAGTGTCAACCAAATTGGTC	ATCAAAGATCTGGCCACAAAGTCATGA	(octopus_NC_069009.1_9548119)	3.0	1609.0	0.0018645121193287																				1.04115e-34	0.373711	1609.0	12.0	2.35421	0.90926	0.894966	1.0875840739523212e-30	True	2S52M
TAAATTCCATACGTTACTTATCTTATA	ATCCATACTTTGGCAATCACAATCTGG	(octopus_NC_068998.1_55495973)	1.0	681.0	0.0014684287812041																				3.53278e-27	0.617978	681.0	9.0	1.24219	0.531571	0.515419	2.7067328042251453e-23	True	54M
TAAATTCCGTTTACTTTGTGTGATTTA	AGGGAGATTTGGCTGTTGTTACTAGCA	(octopus_NC_068981.1_6059142)	3.0	709.0	0.004231311706629																				1.98194e-44	0.809872	709.0	14.0	1.48833	0.51481	0.430183	2.8802627315316747e-40	True	1S53M
TAAATTCCTACATATATATATATATGC	AGAGAGAAACACACAGACAGTAGATAC	(octopus_NC_068995.1_52608546)	1.0	687.0	0.0014556040756914																				2.74255e-16	0.456734	687.0	11.0	1.15544	0.394469	0.387191	1.1189609916253037e-12	True	54M
TAAATTCCTTATACAGCATACCTGGTG	AGAACACTGTTTTATCAACGTTCTCAG	(octopus_NC_068981.1_191322889) (octopus_trinity_TRINITY_DN55021_c2_g2_i2.p1_2993)	1.0	218.0	0.0045871559633027																				2.85348e-08	0.509102	218.0	4.0	1.10506	0.279817	0.279817	5.61333283109675e-05	True	54M
TAAATTCCTTTGAAATAACGAGTAATT	TGACATTGCGTATAATTCAGTATAGGT	(octopus_trinity_TRINITY_DN56512_c1_g3_i8.p1_867)	1.0	168.0	0.0059523809523809																				2.84828e-16	0.739583	168.0	9.0	1.78874	1.20833	1.0119	1.1607808931120868e-12	True	25M3597N29M
TAAATTCGGAAGATTTTCGAAGGTACC	ATGTTGAATAAATGTGATATTATTGCC	(octopus_NC_069009.1_10854785) (octopus_trinity_TRINITY_DN48490_c3_g7_i2.p1_694)	2.0	1956.0	0.0010224948875255																				1.63825e-09	0.196774	1956.0	9.0	1.84348	1.58078	1.57055	3.691762752578592e-06	True	54M
TAAATTCTAAAACTAACTTAAACACCC	ACTACACACACACACACACACAGGGAG	(octopus_NC_069009.1_10015814)	1.0	168.0	0.0059523809523809																				3.5839600000000006e-18	0.817736	168.0	8.0	2.37991	3.24405	2.86905	1.6660195532178944e-14	True	5S49M
TAAATTCTATGGCCGATAAGGCAAAAG	GCTTCTATGTTACTGCAGCCACATAAA	(octopus_NC_068991.1_41035832)	1.0	599.0	0.001669449081803																				4.05245e-09	0.301993	599.0	14.0	0.78029	0.171953	0.153589	8.758541345216278e-06	True	54M
TAAATTCTCAAACGCAGGATAATGCTA	ATAATATAACTTGAACAGGATAAACTA	(octopus_NC_068985.1_45443369)	1.0	91.0	0.0109890109890109																				1.16059e-06	0.777778	91.0	8.0	2.26708	2.40659	2.16484	0.001876311250238	True	54M
TAAATTCTCAATCGCAGAATAATGCTA	ATAATATAGCCTGAACAGGATAAACCA	(octopus_NC_069002.1_30432552)	15.0	414.0	0.036231884057971																				3.93134e-11	0.380154	414.0	13.0	3.31206	1.66908	1.64734	1.0437510293270472e-07	True	1S53M
TAAATTCTGGGTCTTTGAATATCATCA	ACAGCCGAATTGTAAGAATCCGGTAAA	(octopus_trinity_TRINITY_DN49711_c2_g1_i3.p1_204)	2.0	2201.0	0.0009086778736937																				2.19877e-06	0.160024	2201.0	9.0	0.782002	0.262154	0.258973	0.0034273525719384
TAAATTCTTAGCTTGAATAATTTTGAA	GTCCACAAAAGTTTGACCTTCCAAATA	(octopus_NC_068986.1_91130631) (octopus_trinity_TRINITY_DN55882_c3_g2_i6.p1_799)	1.0	368.0	0.0027173913043478																				6.67282e-14	0.725929	368.0	13.0	0.978359	0.30163	0.269022	2.2664187549762907e-10	True	8S46M
TAAATTCTTCATAAAACGACCTTTAAC	CTTCATGTAATGTTCAAGTGTGGAATT	(octopus_NC_068993.1_17138347) (octopus_trinity_TRINITY_DN49084_c2_g1_i2.p1_1489)	1.0	275.0	0.0036363636363636																				8.59022e-11	0.660576	275.0	7.0	1.18136	0.330909	0.330909	2.2066467993105785e-07	True	54M
TAAATTCTTCATTATTTTCAAAATTAT	TTAAAACAAGGATAGTGTACTTCAACA	(octopus_NC_068985.1_9750962)	2.0	2042.0	0.0009794319294809																				2.2133800000000001e-113	0.927333	2042.0	11.0	1.01273	1.22331	1.17777	1.1421522300848448e-108	True	54M
TAAATTCTTCTATTTAAAAATATTCTC	TTGTATTCCCCATTCTGGTTCAAACAC	(octopus_NW_026311454.1_293) (octopus_trinity_TRINITY_DN43415_c1_g2_i9.p1_225)	3.0	5133.0	0.0005844535359438																				9.58863e-35	0.208567	5133.0	15.0	1.85379	0.677576	0.650886	1.0029451529001292e-30	True	54M
TAAATTCTTGCGGTTAATCACCTTAAA	ATGCAACGACTCCAATGCATGTTTAAT	(octopus_NC_068985.1_97351700) (octopus_trinity_TRINITY_DN55275_c2_g1_i11.p1_106)	1.0	481.0	0.002079002079002																				2.98981e-11	0.422175	481.0	13.0	1.32873	0.494802	0.469854	8.028518886906131e-08	True	54M
TAAATTCTTTTAGGGTAAGATATCCGT	GCTTGTCATCATCTAAAATGTTGAATA	(octopus_NC_068987.1_12288489) (octopus_trinity_TRINITY_DN56176_c6_g3_i9.p1_191)	1.0	479.0	0.0020876826722338																				2.69695e-07	0.343519	479.0	9.0	0.946083	0.267223	0.26096	0.0004724420041397	True	54M
TAAATTCTTTTATTTAAAAATATTCTC	TTGTATTCCACATTCTGGGTCAAACAC	(octopus_NW_026416895.1_1620) (octopus_trinity_TRINITY_DN56641_c11_g1_i3.p1_1956)	2.0	1691.0	0.0011827321111768																				1.34484e-10	0.261753	1691.0	13.0	1.32494	0.305736	0.283856	3.389716543197262e-07	True	54M
TAAATTCTTTTGTAGATTTACCACAAT	TGGCAGCTCAGTGGTAGACCATGCCCT	(octopus_NC_068984.1_21475315)	1.0	1279.0	0.0007818608287724																				3.02907e-24	0.40164	1279.0	13.0	1.1999	0.426896	0.422987	2.005615146057427e-20	True	54M
TAAATTGAACGATATGTTAACTGGATC	GACGAGGCTGGTTATTTTAATGTTAGG	(octopus_trinity_TRINITY_DN50523_c8_g1_i1.p1_292)	2.0	3687.0	0.0005424464334147																				3.00048e-177	0.578238	3687.0	10.0	1.26887	0.43233	0.424736	2.9379801773905363e-172	True	54M
TAAATTGAAGTAGCATGAAACGTGCGT	ACTGCAATCACCTTTGAAATCGTGGTG	(octopus_NC_068999.1_20643863)	1.0	291.0	0.0034364261168384																				3.30188e-11	0.623158	291.0	9.0	1.17123	0.941581	0.931271	8.829415835733387e-08	True	49M5S
TAAATTGACATCCTTGGACTAGAGAGC	CCTTACTTTATGCTCTGTTGTATACAG	(octopus_NC_068986.1_72699680)	5.0	1931.0	0.0025893319523562																				2.04221e-45	0.410744	1931.0	14.0	1.90945	0.540653	0.527706	3.058850773316058e-41	True	54M
TAAATTGAGTTTTTACCTGTAAATTTG	GACTTTCATCCCTAATATTATTATCAT	(octopus_NC_068981.1_197004540)	1.0	227.0	0.0044052863436123																				3.19938e-09	0.646779	227.0	11.0	1.53724	2.14978	1.79295	6.991388594304296e-06	True	54M
TAAATTGATTCCACAAGAGTCAATGAC	AGATCGGAAGAGCACACGTCGAACTCC	False	1.0	311.0	0.0032154340836012																				3.86227e-09	0.458879	311.0	13.0	1.04555	0.498392	0.363344	8.366946334654876e-06
TAAATTGCAAACATTCCATGTTACAGA	TATATTGCATTCCTGAAAACTTGCCAT	(octopus_NC_068991.1_76763987)	4.0	4659.0	0.0008585533376261																				1.07602e-11	0.112487	4659.0	15.0	1.15852	0.282035	0.271303	3.0133092685568376e-08	True	49M5S
TAAATTGCCTCGAATAGTTGCACTCTC	CAAACGAGATGGTACTCTCCCTTCAGT	(octopus_NC_068985.1_23423661) (octopus_trinity_TRINITY_DN52304_c3_g1_i4.p1_1432)	2.0	528.0	0.0037878787878787																				2.60323e-11	0.476134	528.0	15.0	1.55561	0.460227	0.414773	7.030850700184339e-08	True	2S52M
TAAATTGCGGTTTGTCGAATGAGAGAT	TCTAATGGGTGCAGACTCAACCTTATA	(octopus_NC_068981.1_156718213) (octopus_trinity_TRINITY_DN46272_c0_g1_i5.p1_1044)	1.0	384.0	0.0026041666666666																				5.93539e-25	0.634241	384.0	7.0	1.12524	0.445312	0.442708	4.0786123514045696e-21	True	3S51M
TAAATTGCTACTATATAGAAGTGTGAG	TGTACACGAGAGAGAGAGAGAGAGAGG	(octopus_NC_068989.1_1258418)	1.0	286.0	0.0034965034965034																				6.57456e-07	0.4464	286.0	12.0	1.58939	2.45455	1.68881	0.0010972993333844	True	54M
TAAATTGCTATTCTTGTTTGGCCCTTG	GTTGGCACCAGTTGAGTAAACCTGCAG	(octopus_NC_068987.1_7567242)	1.0	501.0	0.0019960079840319																				1.80516e-13	0.449309	501.0	12.0	1.18612	0.359281	0.331337	5.915008401557914e-10	True	54M
TAAATTGCTGCTCATTGGTGACACAGA	CGTAGAACTTGGCGGGACTGACCCGTA	(octopus_NC_068990.1_83414112) (octopus_trinity_TRINITY_DN50384_c9_g1_i3.p1_1363)	1.0	563.0	0.0017761989342806																				9.56348e-10	0.653988	563.0	14.0	0.961343	0.275311	0.271758	2.2086444596927763e-06	True	54M
TAAATTGGAAAGATTTCGGAAGGTTCC	TGATGGGATTTTCATAATAAAATTACC	(octopus_NC_069009.1_2267577) (octopus_trinity_TRINITY_DN50538_c2_g1_i4.p1_106)	1.0	524.0	0.0019083969465648																				3.39616e-29	0.706441	524.0	9.0	1.33089	4.07443	4.0687	2.842355652220889e-25	True	54M
TAAATTGGAATGCTTGAATTCCACAAG	TGGACTGACAAAGGCCTCCTTATGTTT	(octopus_trinity_TRINITY_DN52147_c4_g4_i1.p1_163)	1.0	1158.0	0.0008635578583765																				1.64466e-25	0.402807	1158.0	15.0	1.12239	0.322971	0.321244	1.1617946919179698e-21	True	7S47M
TAAATTGGCATGTAGTTGTTGCAGTAC	ACCGTAATTTATATCATGGATGCTGTT	(octopus_NC_068990.1_16327831) (octopus_trinity_TRINITY_DN48160_c8_g2_i2.p1_2611)	1.0	722.0	0.0013850415512465																				8.20344e-14	0.393946	722.0	15.0	1.09201	0.34626	0.32964	2.765666451518405e-10	True	54M
TAAATTGGCCATATCTGGCTCAAATAT	TCAACGTGCTTCAGGTACAAACCAGGC	(octopus_NC_068990.1_84446050)	1.0	357.0	0.0028011204481792																				2.95928e-13	0.512841	357.0	13.0	1.21024	0.554622	0.448179	9.52464135339828e-10	True	54M
TAAATTGGTGCAAGGAGTCAAGAATTT	CATGACTTCAAGATCGGAGAGCACACG	False	1.0	977.0	0.0010235414534288																				5.70947e-105	0.83628	977.0	14.0	1.31293	0.559877	0.558854	2.6623521851082995e-100	True	17S37M
TAAATTGTAGAAGAAAAAGTGGGGAGG	CTCCTAAAAGACGGATATTTTGGTTCC	(octopus_NC_068984.1_85705046)	2.0	1815.0	0.0011019283746556																				6.484e-50	0.49925	1815.0	12.0	1.22175	0.406612	0.393939	1.1035364088640525e-45	True	2S52M
TAAATTGTATGGTGCACGAATGAATGT	GATAGAAAACATGCACTGGTATGGAAA	False	1.0	196.0	0.0051020408163265																				2.16612e-11	0.618866	196.0	10.0	1.25512	4.31122	3.60204	5.8942330977954593e-08
TAAATTGTCCACAATATTGCCATAGAG	GCTGGGAAGTACCATAACATCAAATTA	(octopus_NC_068982.1_65656790) (octopus_trinity_TRINITY_DN43286_c13_g1_i3.p1_808)	1.0	167.0	0.0059880239520958																				7.41479e-07	0.64011	167.0	10.0	1.36781	0.532934	0.449102	0.0012291858062983	True	53M1S
TAAATTGTGACTAAGGTTTGGGGGAAG	ATTTAATTCAAAACTCATGAAAACAAG	(octopus_NC_069003.1_5297385)	1.0	330.0	0.003030303030303																				6.79888e-06	0.426987	330.0	13.0	1.57621	1.20606	1.1697	0.0099092675399749	True	28M1D26M
TAAATTGTGACTAAGGTTTGGTGGAAG	ATTTTAATTCATAACTTATGAAAACAA	(octopus_NC_068991.1_72024452)	79.0	3177.0	0.0248662259993704																				1.46668e-35	0.232281	3177.0	15.0	4.29756	2.22663	2.12087	1.582506568836947e-31	True	54M
TAAATTGTTCACCGAGCGGCAGTAGAC	ACTTGCCAGACAAGGATATTATTATCT	(octopus_NC_069001.1_32468843)	6.0	7881.0	0.0007613247049866																				3.30288e-14	0.193161	7881.0	15.0	0.562949	0.0888212	0.0785433	1.1499241546386212e-10	True	54M
TAAATTGTTGGGGGTGATAAAAGACTT	TGCTGGAAGTAACAATCTAACAGTAGA	(octopus_NC_068987.1_74422339)	2.0	2311.0	0.0008654262224145																				6.31139e-07	0.215239	2311.0	15.0	0.757527	0.152315	0.117698	0.0010558684124328	True	54M
TAAATTTAAAACGGCATAGATGAATTA	TTAACAACTTTGTGACTTGGGGTCACC	(octopus_NC_068985.1_112153256)	1.0	1348.0	0.0007418397626112																				1.0986700000000001e-44	0.483085	1348.0	13.0	1.20462	0.257418	0.245549	1.609306973889923e-40	True	54M
TAAATTTAAAGATTTCCACAAAGTGAA	AGTAAGCTAGTGTTCCTTAAAGAAGGT	(octopus_NC_069001.1_14146111)	1.0	621.0	0.001610305958132																				1.80894e-12	0.426535	621.0	15.0	1.22714	0.405797	0.397746	5.434333001990277e-09	True	54M
TAAATTTAACTTAGCTCTAATTTTAAT	ACAAAAATACTTGCCACCCCATCCCTA	(octopus_NC_068995.1_50107963)	5.0	5086.0	0.0009830908375933																				5.7209e-18	0.142742	5086.0	13.0	1.31396	0.382226	0.358632	2.623586394230058e-14	True	54M
TAAATTTACAAAGGGAAACACAAGACT	GAAAAACAAGAAAGATTACAACAGGAT	False	2.0	1285.0	0.001556420233463	-	Prion_bPrPp	PF11587.11	0.99	13.2	0.9	1.1	13.0	0.9	1.0	1.0	0.0	0.0	1.0	1.0	1.0	0.0	-	-3.0	2.28432e-07	0.323715	1285.0	14.0	0.899764	0.16965	0.147082	0.0004037585103203
TAAATTTACAATTCTTAAATTTTACAA	TATTGTTTACATTTATTCAGATATTGA	(octopus_NC_068986.1_9692906)	2.0	1651.0	0.0012113870381586																				6.45137e-10	0.172649	1651.0	15.0	0.713931	0.135675	0.127196	1.516138322726495e-06	True	54M
TAAATTTACAGGAGAGATATAATCAGT	TACTTGATGAGAACTTCATTTTCAATC	(octopus_NW_026398190.1_458)	2.0	1266.0	0.0015797788309636																				8.82826e-19	0.32847	1266.0	13.0	0.86752	0.184044	0.175355	4.270850822653941e-15	True	54M
TAAATTTACCACAATTTTCACTAGGGT	GTTAGGGTCAGGGTTAAGGATTAATGT	False	1.0	812.0	0.001231527093596																				1.07558e-15	0.399417	812.0	15.0	1.05056	1.1835	1.01355	4.19937902883417e-12	True	50M4S
TAAATTTATCATATTCAGTAACTGTTG	CCGTGAAAATCTAACTTCAATTGATTA	(octopus_trinity_TRINITY_DN56477_c0_g2_i5.p1_481)	1.0	236.0	0.0042372881355932																				1.00643e-14	0.664943	236.0	7.0	1.27537	0.466102	0.45339	3.648865618578306e-11	True	21M875N27M6S
TAAATTTATGAAATTTCACACACAAAC	ACATAAACAGATCGGAAGAGCCACGTC	False	1.0	327.0	0.0030581039755351																				1.07628e-10	0.464855	327.0	8.0	1.19478	1.11621	0.993884	2.73845663602478e-07	True	18S36M
TAAATTTCAAGCCAGTGAATCCTGAAA	GTCTTGACTTGATATGAAGAGGATACA	(octopus_NC_068981.1_71640274)	1.0	602.0	0.0016611295681063																				7.42821e-08	0.355768	602.0	11.0	0.846548	0.202658	0.197674	0.0001392379514751	True	54M
TAAATTTCACCAGTTTTATTGTCAATG	CCAAACATTTTAGAACTGTCAAGAACT	(octopus_NC_068982.1_132684083) (octopus_trinity_TRINITY_DN55970_c6_g1_i18.p1_2841)	1.0	1550.0	0.0006451612903225																				1.62601e-41	0.534082	1550.0	10.0	0.976625	0.263871	0.234194	2.156555796625659e-37	True	8S46M
TAAATTTCATGTTATTTTGTAGTGACA	TACGGCGCCATATATAGAGAGAGAAGA	(octopus_trinity_TRINITY_DN56467_c0_g1_i8.p1_437)	5.0	8007.0	0.0006244536030972																				2.18656e-140	0.359167	8007.0	9.0	1.32713	0.829774	0.810291	1.508819342147614e-135
TAAATTTCCTAAAGAGGCCCCAACTTT	TCGGGGATTGAAATACCAGGCAACAGT	(octopus_NC_069000.1_42569644)	25.0	653.0	0.0382848392036753																				1.3575e-14	0.536408	653.0	13.0	3.05064	1.60796	1.58959	4.8739948355381775e-11	True	54M
TAAATTTCTTCAGAATTTCTGTGTCTT	GAGGATAAACCACAAAGTAGATATCTT	(octopus_trinity_TRINITY_DN48268_c3_g1_i14.p1_203)	2.0	4105.0	0.0004872107186358																				2.17993e-21	0.177957	4105.0	13.0	1.73005	1.5084	1.49208	1.2341926781781096e-17	True	47M7S
TAAATTTCTTCATATCGTCCACCCTCT	CGAAAATTGAGAGGTGTTTATCTGCGG	(octopus_NW_026428189.1_1070) (octopus_trinity_TRINITY_DN55794_c1_g2_i5.p1_737)	6.0	7877.0	0.0007617113114129																				6.952280000000001e-30	0.219968	7877.0	15.0	0.82721	0.173416	0.139647	5.995232389605786e-26	True	54M
TAAATTTCTTGGTAACACACAGAAGCA	GATCTTTATTTAGTTTTAGCGCTGGTG	False	4.0	3374.0	0.0011855364552459																				5.921520000000002e-18	0.17484	3374.0	14.0	0.951877	0.178423	0.164493	2.7129340867134252e-14
TAAATTTCTTTGTAGGGAAGACATAAA	TGAAGTGAGAGATTTTGGCAGGGAGAG	False	1.0	538.0	0.0018587360594795																				2.50155e-11	0.448322	538.0	15.0	1.21442	0.421933	0.421933	6.767624001133813e-08
TAAATTTGAAATCAATATTACTGACTA	ACCTTACCCATTCTTCCCACGAATTCA	(octopus_NC_068988.1_42250954)	1.0	142.0	0.0070422535211267																				1.68483e-11	0.798077	142.0	9.0	1.69949	0.78169	0.78169	4.632528136095049e-08	True	54M
TAAATTTGAAATCTTAATTGTTGATAT	GACATGGCATGTCATAAGTGTTTGTAT	(octopus_NC_068994.1_32603695)	4.0	654.0	0.0061162079510703																				1.48278e-28	0.557474	654.0	15.0	1.80009	0.681957	0.681957	1.2083891561291688e-24	True	54M
TAAATTTGAAGCAATACTCAGAGCACC	TGTACCTGGATCCATTTTAATAACACA	(octopus_NC_068982.1_133054163) (octopus_trinity_TRINITY_DN55970_c6_g1_i15.p1_528)	2.0	2630.0	0.0007604562737642																				1.47371e-313	0.968227	2630.0	10.0	1.09143	0.341825	0.305323	3.4905923631088286e-308	True	7S47M
TAAATTTGAGATTATTTCAAAAATGTG	GGTCGGGGTATTAGTTAAGCTACTACA	(octopus_NC_068983.1_95588807)	1.0	172.0	0.005813953488372																				4.55075e-07	0.623913	172.0	9.0	1.32308	5.86628	1.60465	0.0007749140288082	True	54M
TAAATTTGATCCCAGTATTCAACTGGT	TCTTATTCATTGACCTTAGAAGGATGA	(octopus_NC_068991.1_17185264)	2.0	639.0	0.0031298904538341																				1.22392e-08	0.393508	639.0	14.0	1.77008	0.638498	0.517997	2.510444812850978e-05	True	32M1D22M
TAAATTTGGCAGAGTTTCTACAGCTGG	ATGCCCTTCCTAATGCCAACCACTCAG	(octopus_NC_069004.1_27902916) (octopus_trinity_TRINITY_DN42137_c9_g7_i1.p1_53)	37.0	2246.0	0.016473731077471																				1.55948e-10	0.21158	2246.0	14.0	3.48977	2.01069	1.91095	3.904816671289034e-07
TAAATTTGGGAGCAGGAACAGCTGGTA	CTTTCTTTATCAACATCAGACGGATGA	(octopus_NC_068982.1_98744928)	1.0	1161.0	0.0008613264427217																				6.47776e-45	0.548977	1161.0	13.0	1.14309	0.403101	0.332472	9.561084778798164e-41	True	54M
TAAATTTGTCCCTTGTACGTGCATTGA	CAGACGTTGTCTTTACACTTAACTTGC	(octopus_NC_068984.1_97495674) (octopus_trinity_TRINITY_DN44834_c1_g1_i8.p1_600)	2.0	2218.0	0.0009017132551848																				1.14958e-92	0.483925	2218.0	5.0	0.904513	0.216411	0.214157	4.539818340132013e-88	True	54M
TAAATTTGTTGGAAGAATACAATGTTT	TATCATTGGGTATCAAGTTTGGCACTT	(octopus_NC_068982.1_186242761)	1.0	576.0	0.0017361111111111																				2.46831e-08	0.423204	576.0	14.0	1.17522	0.402778	0.376736	4.891635591880814e-05	True	54M
TAAATTTTACAATATTGTTTACATTTA	TTCAGCTATTGACACAAGAGTTTCGCT	(octopus_NC_068986.1_9692921)	2.0	1492.0	0.0013404825737265																				3.31532e-09	0.171721	1492.0	15.0	0.822366	0.158847	0.151475	7.2319122769667986e-06	True	54M
TAAATTTTATGGGAAGATGATTTCAGT	TCAGAAACTATCTCATCGACCCTCTTT	(octopus_NC_069000.1_33628425)	3.0	2957.0	0.0010145417653026																				2.39823e-56	0.36635	2957.0	15.0	1.11861	0.29557	0.262428	4.829408322062791e-52	True	54M
TAAATTTTATTACTTTGGGCACACATC	TTCTGCACAGAAAAATTAGGGATTACA	(octopus_NW_026320595.1_706)	3.0	5760.0	0.0005208333333333																				8.5574e-141	0.480325	5760.0	13.0	1.45036	0.493403	0.491319	5.936985578739982e-136	True	54M
TAAATTTTCACCTGCTTCATATAATGA	TTTCAGACCCTGGCATGGGGCCAGCAG	(octopus_NC_068985.1_18521378)	6.0	396.0	0.0151515151515151																				4.94609e-06	0.41321	396.0	12.0	2.59293	1.22475	1.21465	0.0073510915995186	True	54M
TAAATTTTCCACCACCAAGATTTTAAT	TATCTTACATCTGTAATGATAATGGCA	(octopus_NC_068987.1_23788434)	1.0	483.0	0.0020703933747412																				7.49977e-07	0.317788	483.0	13.0	0.756817	0.178054	0.178054	0.0012425391624531	True	54M
TAAATTTTCGACCAAAAATATCAGTCG	ATTCAAGTGGCTCGTCAAGATCGAAAA	(octopus_NC_068982.1_67542296) (octopus_trinity_TRINITY_DN45631_c10_g1_i3.p1_98)	18.0	32047.0	0.0005616750397853																				2.5938e-113	0.208465	32047.0	14.0	1.24754	0.921709	0.911536	1.3374048761171593e-108	True	54M
TAAATTTTGCCACAAGGGCAGCAATTT	TGGAGAAAGGGGTTAAGTCGATTACAT	(octopus_NC_068998.1_47665648)	1.0	259.0	0.0038610038610038																				6.0379e-34	0.914985	259.0	7.0	1.80772	3.23938	2.5251	6.1275915631308586e-30	True	20M1I33M
TAAATTTTGGCACAAGGCCAGCAATTT	CGATGAGAGTAGGAAAGTCGACTACCT	(octopus_NC_068988.1_42556209)	6.0	786.0	0.0076335877862595																				6.18083e-10	0.312497	786.0	13.0	2.28109	4.71883	3.82316	1.4550745696129088e-06	True	54M
TAAATTTTTGCCCTCAGTCTCCGATTT	CAGTTGTGTACAAGTTTTTGCAGGAGA	(octopus_NC_068997.1_41337295) (octopus_trinity_TRINITY_DN54701_c4_g1_i17.p1_283)	6.0	9182.0	0.000653452406883																				2.04352e-39	0.176082	9182.0	15.0	0.782822	0.164017	0.142126	2.5310109725800843e-35	True	54M
TAAATTTTTGTCATCTTCAATATCTTC	TAATTTGACATCGTCCAATGGACTTAT	(octopus_NC_068986.1_68576532) (octopus_trinity_TRINITY_DN53957_c4_g1_i16.p1_235)	2.0	1266.0	0.0015797788309636																				8.03581e-11	0.220679	1266.0	15.0	0.83242	0.162717	0.156398	2.069967041334077e-07	True	5S49M
TAAATTTTTGTCCAAAATTATCTGTAT	CAGTGAAAGGTTCATTCAGCTTAAAAC	(octopus_NW_026388317.1_468) (octopus_trinity_TRINITY_DN42319_c6_g1_i1.p1_203)	2.0	4105.0	0.0004872107186358																				3.38845e-60	0.385361	4105.0	15.0	1.12166	0.621924	0.611449	7.465309263906692e-56	True	54M
TAACAAAAACATCTTTAAATGATTATT	CCGGAGCATATTCACCATCTTCTTCAA	(octopus_NC_069007.1_10213494)	2.0	483.0	0.0041407867494824																				2.91075e-21	0.588934	483.0	9.0	1.49201	0.985507	0.931677	1.6354419203173648e-17	True	54M
TAACAAAAAGTAAGATTAGAAACAACA	AGGAAAGAAGGAGATATTTGGAAGTGA	(octopus_NC_068993.1_46638616) (octopus_trinity_TRINITY_DN45724_c8_g4_i4.p1_1819)	2.0	2415.0	0.0008281573498964																				3.04862e-11	0.193153	2415.0	7.0	0.857681	0.197516	0.175569	8.180160674006189e-08	True	21M1D33M
TAACAAAAATTTATTTCGTTTTTATCA	ACTCTAGAGAGACGAAAAGCAAAGAGA	(octopus_NC_068989.1_73187191)	1.0	462.0	0.0021645021645021																				3.8730599999999998e-25	0.774074	462.0	15.0	1.36824	0.452381	0.439394	2.6861072542401334e-21	True	51M3S
TAACAAAAGCTTGATGGGCAGTCATTA	GTTCACCATTACTTTTATCCTTCAGCT	(octopus_NC_068985.1_21565388) (octopus_trinity_TRINITY_DN54979_c7_g2_i2.p1_1244)	1.0	1676.0	0.0005966587112171																				1.04265e-41	0.450782	1676.0	15.0	1.26419	0.362172	0.335919	1.3911527791203186e-37	True	52M2S
TAACAAAAGGATGTATTAGTATGACGC	TCGGGAATAGGGAAAGTCTTTGACGTT	(octopus_NC_068984.1_8762205)	10.0	1383.0	0.007230657989877																				3.62154e-15	0.256201	1383.0	15.0	2.67087	4.62401	2.9248	1.359280493278586e-11	True	54M
TAACAAAAGGTTCTTACCATAGAATTA	TGATGGAAGGCTTTAATTCAAATAGAA	(octopus_NC_068993.1_61962043)	2.0	1809.0	0.0011055831951354																				3.13917e-31	0.328218	1809.0	11.0	1.05554	0.297955	0.295744	2.8624374408628167e-27	True	54M
TAACAAAATACAAGGATAGAAGTCAGA	AGCTGCTAGGAACCAACCTACATGCTA	(octopus_NC_068989.1_8909353)	1.0	602.0	0.0016611295681063																				2.2648e-08	0.365808	602.0	14.0	1.09804	0.307309	0.307309	4.507428117398867e-05	True	53M1S
TAACAAAATACATCAATTACATATGGT	GAGTTATCGAACCACCACTCTCAAACA	(octopus_NC_068995.1_1254601)	1.0	189.0	0.0052910052910052																				1.04133e-25	0.890756	189.0	11.0	1.19719	0.492063	0.481481	7.427302468581002e-22	True	2S52M
TAACAAAATAGCGAATCTCCTGCACTC	ATTGAGACCTGAAATGTCCATCACAAC	(octopus_NC_069007.1_16824154)	2.0	2883.0	0.0006937218175511																				8.01804e-48	0.19036	2883.0	15.0	0.809483	0.168921	0.157822	1.2847262109199137e-43	True	54M
TAACAAAATATTTACATAAAAGCTTGG	AATGCTGGTGTATTCCAACATCAAAAA	(octopus_NC_068998.1_10648386)	1.0	596.0	0.0016778523489932																				1.21913e-13	0.412984	596.0	13.0	1.16293	0.401007	0.401007	4.05235550423603e-10	True	54M
TAACAAAATCTAGAATTGGACAGTTCT	GAGAATACTATAATGCCACACTGTCAA	(octopus_NC_068982.1_191338675)	1.0	699.0	0.0014306151645207																				2.08494e-60	0.886496	699.0	13.0	1.18988	0.414878	0.413448	4.615754487305005e-56	True	54M
TAACAAACAAATTTTTGGAAAAATAAG	CAAATAACAGCAATTCCCAAGCATGGC	False	1.0	974.0	0.0010266940451745																				8.51836e-20	0.464491	974.0	14.0	1.14124	0.354209	0.337782	4.394275998202811e-16
TAACAAACAATTTTTAACAGCTTTTGA	AAGCTGAAATATTTCATGTTTCTGTCC	(octopus_NW_026332463.1_304) (octopus_trinity_TRINITY_DN56555_c1_g1_i12.p1_1225)	1.0	745.0	0.0013422818791946																				1.2401799999999998e-51	0.587349	745.0	9.0	1.16161	0.851007	0.84698	2.2122579600903665e-47	True	54M
TAACAAACATCTTGTATTTAACTTGTT	AAATTTTCTCTTCAAACCAATCTTTCA	(octopus_NW_026323063.1_172)	8.0	15624.0	0.0005120327700972																				1.99288e-43	0.140348	15624.0	11.0	1.27433	0.895225	0.866295	2.809542652879318e-39	True	54M
TAACAAACTTTTGTAATTTATAGTATC	GCTCGTTCTGGTTTGATCCCTGCAGCT	(octopus_NC_068991.1_47586455)	3.0	1021.0	0.0029382957884427																				1.2134400000000001e-33	0.554936	1021.0	13.0	1.74098	0.491675	0.470127	1.2171038376001569e-29	True	54M
TAACAAAGAATTTAGTAAAATAACTTA	GTTATCATTCAGCTGGTGTTAGGAACA	(octopus_NC_068983.1_112100800)	54.0	2326.0	0.0232158211521926																				2.92059e-11	0.167407	2326.0	15.0	3.82204	1.26956	1.16853	7.850800032686394e-08
TAACAAATAATGCGACCTTCACCCAGC	TAACACACACGTACATAAGGTTGGTTC	(octopus_NC_069009.1_10246627) (octopus_trinity_TRINITY_DN56641_c11_g1_i3.p1_738)	1.0	449.0	0.0022271714922048																				3.66044e-06	0.336072	449.0	9.0	1.39386	0.808463	0.808463	0.0055402163769291	True	53M1S
TAACAAATAATTCTTCCTACATTAGGC	ACAAGGCCTGGAATTTTGGAGTAAGGG	(octopus_NC_068989.1_89280650)	3.0	2357.0	0.0012728044123886																				6.94393e-36	0.458465	2357.0	13.0	1.02483	0.207043	0.196012	7.589389390467162e-32	True	54M
TAACAAATAGAACGCTCTGCCAGGGAC	CACTAGCCATAAGAGCCAAAAGTAACT	(octopus_trinity_TRINITY_DN51474_c5_g2_i1.p1_358)	1.0	153.0	0.0065359477124183																				2.19509e-06	0.565906	153.0	8.0	1.22847	0.54902	0.503268	0.0034218705072416	True	3S24M1497N27M
TAACAAATGAAATTTTAAAATAGAGTG	CAGTGTTAAAGAACAGCAATTTACATC	(octopus_NC_068984.1_91031347)	1.0	327.0	0.0030581039755351																				1.45403e-10	0.464323	327.0	13.0	1.04816	0.302752	0.302752	3.652300071176156e-07	True	54M
TAACAAATGGGTTTAGAGCGGAATTAC	GGCCATCTTAATAACTAGGTTATTGTA	(octopus_NC_068997.1_27971599)	1.0	999.0	0.001001001001001																				4.73114e-44	0.515857	999.0	11.0	1.15574	0.394394	0.391391	6.800202898775505e-40	True	54M
TAACAAATTGTTGAAGAACTTCAAACT	TCAACAGCAGTAAACAGGTTCTAATTA	(octopus_NC_068991.1_25041423)	1.0	400.0	0.0025																				2.21474e-08	0.468762	400.0	9.0	1.02353	0.27	0.27	4.412468269208387e-05	True	54M
TAACAACAAAAACATCAATAACAACAA	CAACAACAACAAAAACAACAACGATGA	(octopus_NC_069006.1_13291528)	1.0	342.0	0.0029239766081871																				2.98099e-10	0.496752	342.0	11.0	1.36813	1.57602	1.51754	7.254354663082167e-07	True	54M
TAACAACAAACAAGATGAGGACAAACA	TCCGTCAAATGCAAATAATGTAAGACA	(octopus_NC_068983.1_26621688) (octopus_trinity_TRINITY_DN50003_c4_g1_i2.p1_498)	100.0	4315.0	0.0231749710312862																				3.89685e-08	0.112989	4315.0	15.0	6.74203	6.22433	5.33256	7.547598778674028e-05
TAACAACAAATACGTATACTATACAAT	TATATATATATATATACTACACAACTA	(octopus_NC_029723.1_14992)	1.0	311.0	0.0032154340836012																				1.54314e-13	0.783949	311.0	10.0	1.10565	4.69453	0.498392	5.085983353785978e-10
TAACAACAAATTTAGGATGTTTTCTTG	TCCGTGACATTTGTTCAACCAAATGAA	(octopus_trinity_TRINITY_DN55895_c0_g1_i14.p1_842)	1.0	246.0	0.0040650406504065																				3.012310000000001e-18	0.696161	246.0	8.0	1.62435	11.3577	7.7561	1.4071428997788171e-14
TAACAACAACAACACAAGATGTTGCAA	CAAGGCACCTTACTCCTAGACCTAAAC	(octopus_NC_069001.1_14137717)	1.0	487.0	0.002053388090349																				6.07915e-11	0.447878	487.0	12.0	1.14569	0.312115	0.299795	1.5846261005512593e-07	True	54M
TAACAACAACAGCACTGTTGCTGATCA	GAAACAGCAGAAAAGCAGAAGAGCGGA	(octopus_trinity_TRINITY_DN48089_c3_g1_i6.p1_20)	1.0	890.0	0.0011235955056179																				1.5336e-22	0.470331	890.0	15.0	1.05907	0.296629	0.283146	9.2596194949028e-19	True	12M3133N42M
TAACAACAACTTGAATCTATGAGAGAG	ATTATGACAGGGGCTAGACAGATGGGT	(octopus_NC_069005.1_21829138)	2.0	369.0	0.005420054200542																				8.29544e-08	0.494202	369.0	7.0	2.20479	0.943089	0.943089	0.0001546379136885	True	54M
TAACAACAAGAACAACAACAAGTAGAC	CAAGTTGAATACCAGCTGAAGCCCTAC	(octopus_NC_068989.1_46951178)	1.0	872.0	0.0011467889908256																				4.61443e-12	0.400225	872.0	14.0	1.12531	0.358945	0.354358	1.3359111155345073e-08	True	54M
TAACAACAATGACAATAGCCCCGCGAT	TATGGAAAATGTTCCCATAAGAACCAT	(octopus_NC_068990.1_29986881) (octopus_trinity_TRINITY_DN56528_c5_g1_i31.p1_805)	1.0	368.0	0.0027173913043478																				6.49305e-31	0.673571	368.0	8.0	1.7011	0.820652	0.744565	5.844372363969184e-27	True	54M
TAACAACAATGCAGAAACAGCTATAAG	TATATACACACTTGAATTCTTCATTGT	(octopus_trinity_TRINITY_DN46667_c3_g2_i3.p1_1)	1.0	714.0	0.0014005602240896																				4.48942e-15	0.394787	714.0	14.0	1.00785	2.56022	2.32493	1.6724724625483772e-11	True	39M15S
TAACAACACCTTACATGTCTGAGGACC	TTCTTTAGGCTCGAGTGCCCGTGTTTC	(octopus_NW_026297134.1_14585)	1.0	170.0	0.0058823529411764																				3.75207e-08	0.732692	170.0	5.0	1.51261	0.535294	0.458824	7.28186027886181e-05	True	54M
TAACAACAGACAAGATGAGGACAAATA	TCCGTCAAATGTAAATAATGGTACTCA	(octopus_NC_068985.1_78523347) (octopus_trinity_TRINITY_DN50003_c4_g1_i2.p1_498)	1.0	324.0	0.0030864197530864																				1.00286e-06	0.475728	324.0	12.0	1.21341	4.0	3.59568	0.001634847762901	True	54M
TAACAACAGACGAGGACAGGTGGTGTA	AATAACAAAAGTATATATTATATATAT	(octopus_NC_068989.1_5329671)	13.0	2649.0	0.0049075122687806																				2.0107599999999997e-28	0.217151	2649.0	15.0	2.49004	1.32088	1.06757	1.6288485352234442e-24	True	54M
TAACAACATGTTTCTTCTTACGATCTT	GTAATTTCATTGCATGCCATTTTCCAT	(octopus_NW_026367124.1_304) (octopus_trinity_TRINITY_DN53332_c1_g1_i7.p1_737)	2.0	2190.0	0.0009132420091324																				2.4107600000000003e-19	0.241649	2190.0	15.0	1.03318	1.24749	1.22466	1.2091350842182085e-15	True	54M
TAACAACATGTTTGCTGTCGATTAGTT	GGTAGTACTCCTTGTACAGACATTCAC	(octopus_trinity_TRINITY_DN53916_c2_g1_i1.p1_308)	2.0	4407.0	0.000453823462673																				4.61493e-67	0.319826	4407.0	9.0	1.20362	0.430905	0.418425	1.1754411714768517e-62
TAACAACATTGAAAAATACCTTAGGAA	TGAGAACCCAGGTTCAAAATCTCAAGA	(octopus_NC_069002.1_31241442)	2.0	209.0	0.0095693779904306																				4.89541e-09	0.559799	209.0	10.0	2.51785	2.34928	2.33971	1.0491179049499582e-05	True	54M
TAACAACATTTCAGAAAAGATTTCTAG	CTTGATGCTCAGCATAATGTAAAAATC	(octopus_NC_068986.1_21389716)	1.0	167.0	0.0059880239520958																				4.9436e-06	0.58073	167.0	7.0	0.959107	0.233533	0.227545	0.0073477030824658	True	54M
TAACAACCGAAATTGCAAACTCTGGAA	GCCCAAAGCTGAAGAGAGGTAACCATT	(octopus_NC_068987.1_104370131) (octopus_trinity_TRINITY_DN44583_c7_g1_i7.p1_367)	1.0	248.0	0.0040322580645161																				4.75599e-08	0.642802	248.0	6.0	1.1969	0.935484	0.935484	9.11880768599648e-05	True	2S52M
TAACAACCTTTTTAATTTACTGAGTGA	ATATATCATTGAGTCTATAAGTATATT	(octopus_NC_069010.1_4695820)	6.0	10428.0	0.0005753739930955																				4.64981e-12	0.105889	10428.0	15.0	0.735042	1.0187	0.340621	1.3457157523561308e-08	True	53M1S
TAACAACTAAACTCCCTAATACTTACT	TGTTTCATGGCTAAACTCCTTGGTACT	(octopus_NC_068993.1_53538147)	1.0	624.0	0.0016025641025641																				1.43952e-20	0.471101	624.0	14.0	1.10961	0.455128	0.349359	7.776804240121641e-17	True	26M1D28M
TAACAACTAGTCACTGCATCCACCATT	GGTTAGTGATTCCCTACACCTGACAGG	(octopus_NC_068982.1_5371239)	1.0	301.0	0.0033222591362126																				5.25291e-08	0.544385	301.0	12.0	1.18043	0.604651	0.604651	0.0001002110162874	True	54M
TAACAACTGGGCCTCTTCTGTTAAAAA	AGAATGTTTCTTTGCAAGGAACCGTAC	(octopus_NC_069009.1_10277459)	1.0	552.0	0.0018115942028985																				2.60216e-27	0.459857	552.0	9.0	1.27979	0.96558	0.762681	2.0049867031026578e-23	True	1S53M
TAACAACTGTCCTGGATCATGATGAGC	CATCCAACCCACGCTGTCATGGTAGGG	(octopus_NC_068986.1_80500795)	1.0	519.0	0.001926782273603																				2.86556e-07	0.310323	519.0	13.0	1.43835	0.402697	0.375723	0.0005003179656767	True	54M
TAACAAGAACATAAAAGGAATCAGTGC	CGCGAGTATTATAGCTGGGAAAATCAG	(octopus_NC_069001.1_4799732) (octopus_trinity_TRINITY_DN54236_c5_g1_i8.p1_748)	1.0	1066.0	0.0009380863039399																				3.11063e-17	0.446928	1066.0	11.0	1.44143	0.591932	0.473734	1.3561120481435974e-13	True	54M
TAACAAGAATCTTATATAAGTGTTCTT	TCTTTTCAATCCCAGATGTCCAATGTT	(octopus_NC_068990.1_54956839) (octopus_trinity_TRINITY_DN51202_c9_g1_i21.p1_786)	2.0	671.0	0.0029806259314456																				4.63819e-23	0.536749	671.0	11.0	2.07269	2.84352	2.55738	2.8818162644400546e-19	True	47M7S
TAACAAGACACTCTTGTCAACAGCAGT	GACAAAGGCAGTTGAATTAGGGTTACT	(octopus_NC_069010.1_6465232) (octopus_trinity_TRINITY_DN55639_c0_g1_i24.p1_1630)	2.0	1680.0	0.0011904761904761																				4.20681e-33	0.381643	1680.0	13.0	1.32527	0.447024	0.440476	4.131597234681174e-29	True	54M
TAACAAGACCAAATGACTATAATATTG	TACAGAAACGTGTTGAAGAGCTGCGGA	(octopus_NC_068985.1_53525511)	1.0	299.0	0.0033444816053511																				7.24823e-08	0.603774	299.0	5.0	0.7557	0.133779	0.133779	0.0001360271302424	True	54M
TAACAAGAGTTATTGTGTGGCATAAAA	GATGTATGTGTATGTGAGTGTGTGAAT	(octopus_NC_069000.1_29262213)	6.0	540.0	0.0111111111111111																				3.56672e-23	0.474074	540.0	13.0	2.38177	3.88519	1.11111	2.229553010431941e-19	True	54M
TAACAAGATAGAAAAGCCGACATCCAG	TCAAGGGGTGCAAGGGTCAAGTTCTGG	(octopus_NC_069006.1_23686506)	1.0	556.0	0.0017985611510791																				3.29558e-09	0.408292	556.0	13.0	1.17868	2.60971	2.13849	7.191064739090581e-06	True	13S41M
TAACAAGCGATGAATTGTGAGTCTCTG	GCTATGAACCAAAAACCAAATCAAACA	False	1.0	827.0	0.0012091898428053																				1.62001e-17	0.355904	827.0	11.0	0.918401	0.220073	0.215236	7.203452389792732e-14
TAACAAGGCATCACCAGCAGGCAACCA	CTTACGCATCATTACCTTGAGAAGCTG	(octopus_trinity_TRINITY_DN56439_c3_g4_i5.p1_889)	8.0	19331.0	0.0004138430500232																				2.49933e-25	0.158838	19331.0	15.0	0.483595	0.0865449	0.0692153	1.749682134364263e-21	True	12M96N42M
TAACAAGGGTTTTTGTTATATATATAT	ATATAATAGGTGGAAAAGATAGAATGA	False	1.0	312.0	0.0032051282051282																				1.65673e-10	0.631503	312.0	15.0	1.33701	5.04487	1.21474	4.137541218059763e-07
TAACAAGTATTGTGTTTAACTCTGGAT	TCTGTAGCTCGAGGTGGATAAGACAGA	(octopus_NC_068993.1_9023208)	1.0	185.0	0.0054054054054054																				3.75059e-11	0.67712	185.0	11.0	1.62486	0.708108	0.708108	9.977825328658764e-08	True	54M
TAACAAGTGACATACATTAAGTATGGG	TTACTGATAATCCTATACATTATTGAG	(octopus_NC_069004.1_35606949)	1.0	681.0	0.0014684287812041																				1.81684e-13	0.395764	681.0	13.0	0.93717	0.565345	0.552129	5.9519050965917e-10	True	54M
TAACAAGTGATACAATTAGAGATGGAA	AAAGTCATCACCATCATCATTATCATC	(octopus_NC_068981.1_187177259)	1.0	404.0	0.0024752475247524																				4.78273e-08	0.402712	404.0	9.0	1.16792	0.304455	0.304455	9.167497369326532e-05	True	53M1S
TAACAAGTTTAGTGGTTTCTCGGGTAC	TATGGTGTTTGTTAATTGTTGTTGTTA	(octopus_NC_069000.1_14891956)	1.0	471.0	0.0021231422505307																				5.49375e-12	0.467118	471.0	11.0	0.897017	2.23992	0.609342	1.5798880958586028e-08	True	54M
TAACAAGTTTCCTCACCCCAGCAAACA	GCTGAAACAGCAAAACAACACCAGTAC	(octopus_NC_068982.1_115301592) (octopus_trinity_TRINITY_DN54103_c0_g1_i3.p1_22)	1.0	420.0	0.0023809523809523																				4.43655e-08	0.404057	420.0	13.0	1.1836	0.319048	0.290476	8.537254624510002e-05	True	13S41M
TAACAAGTTTTATGGGGAGGGGGCAAG	TTGACTACATCAATCCCAGCGTTCAGC	False	1.0	482.0	0.0020746887966804																				5.17807e-09	0.401167	482.0	15.0	1.50424	0.394191	0.394191	1.1067686990298347e-05
TAACAATAAAACATTATTCAAAAGCTG	CATATGTCACCCTAACATGCACATTTT	False	1.0	316.0	0.0031645569620253																				3.46935e-28	0.902222	316.0	12.0	1.25767	1.73734	1.73418	2.7801396300458932e-24	True	4S50M
TAACAATAACAACAACAGTCCCGGGGG	GGATGTTCCCCAGTTTTAAATAATGCT	(octopus_NC_068988.1_30207819)	1.0	1049.0	0.0009532888465204																				3.06619e-80	0.854251	1049.0	15.0	1.29634	4.77979	0.694948	9.98041834341496e-76	True	54M
TAACAATAACAATAATAATGGTTTCAA	ATTTTGACACAAGGCCATGGATGGGGG	False	3.0	103.0	0.029126213592233																				4.21263e-06	0.638636	103.0	6.0	3.22234	3.41748	3.17476	0.0063226787572172	True	1S43M10S
TAACAATAACAATAATATTACTTTCAC	ACTTTGGCTCAAGGCCAGCAAGCTCAG	(octopus_NC_068992.1_7653356)	1.0	350.0	0.0028571428571428																				1.65094e-44	0.891752	350.0	13.0	1.14501	2.40571	2.40571	2.405098255223874e-40	True	49M5S
TAACAATAAGTGAAATTACTATGAAAA	TAATGCACACGGTTGCACATCTAAATT	(octopus_NC_069004.1_9586531) (octopus_trinity_TRINITY_DN47491_c1_g1_i3.p1_179)	1.0	1042.0	0.0009596928982725																				1.31623e-19	0.265985	1042.0	9.0	1.25264	0.413628	0.40691	6.71084556588704e-16	True	54M
TAACAATAATAATAATGGTTTCAAATT	TTGTCACATGGGAAGGGGGTGCAGATG	(octopus_NC_069003.1_22937095)	11.0	688.0	0.0159883720930232																				1.68041e-07	0.245106	688.0	13.0	2.84506	2.80378	2.59884	0.0003018651192372	True	54M
TAACAATAATATTGATGGTAGTAGTGG	TTGGGATTTGCTTTACCCCATTAGGCC	(octopus_NC_069008.1_3432267)	2.0	2622.0	0.0007627765064836																				4.35986e-14	0.175432	2622.0	15.0	0.843009	0.188024	0.166667	1.5034533813073842e-10	True	54M
TAACAATAATCCTTTCTACTCTAGGTA	CGAGATCTGAAATTTTGGGGGATGGCA	(octopus_NC_069007.1_67402)	1.0	103.0	0.0097087378640776																				1.31604e-08	0.747773	103.0	7.0	1.3202	0.475728	0.38835	2.689921369724332e-05	True	54M
TAACAATAATGCTGACAGACACTATGG	CGATCACACGAGCAGGGGTAGAACTTT	(octopus_trinity_TRINITY_DN48354_c9_g1_i18.p1_389)	1.0	117.0	0.0085470085470085																				7.7781e-09	0.73515	117.0	4.0	1.80694	0.965812	0.965812	1.6305569616885524e-05	True	54M
TAACAATAATTTCACAATGTTTGTCTT	CTTCATTTCAATTGCATGCATTAAAGG	(octopus_NW_026424628.1_96) (octopus_trinity_TRINITY_DN56060_c5_g1_i44.p1_115)	695.0	8136.0	0.0854228121927237																				1.06736e-70	0.396533	8136.0	15.0	3.32264	2.61443	2.50479	2.931213472626865e-66	True	54M
TAACAATACAATGATATCCGATGAGTT	TACACGGTGCCAAATGTTGGTGATGTT	(octopus_NC_069000.1_47047745)	2.0	3593.0	0.0005566379070414																				2.89499e-67	0.420546	3593.0	15.0	1.27199	0.42388	0.393821	7.39952049816942e-63	True	54M
TAACAATACCAAGAAAAATTGATATTT	TGATGAACATTTTTGCTTTAGTGTTAG	(octopus_NC_068982.1_16516747) (octopus_trinity_TRINITY_DN44704_c5_g1_i4.p1_254)	1.0	365.0	0.0027397260273972																				1.16963e-06	0.515126	365.0	5.0	0.835596	0.183562	0.161644	0.001890075755327	True	54M
TAACAATAGCATCTCTATTAGAGTAGT	CTCTTCTCCAAAGAAATGTAAATATGC	(octopus_NC_068984.1_132843992)	7.0	531.0	0.0131826741996233																				8.250860000000001e-34	0.632071	531.0	13.0	2.22187	0.888889	0.888889	8.332644628943937e-30	True	54M
TAACAATATAAAAACAGACCCATCCAG	TCATACTCCTGAGTGCTTGAATATTAA	(octopus_NC_069005.1_5808336)	1.0	635.0	0.0015748031496062																				4.93822e-16	0.425495	635.0	13.0	1.13974	0.310236	0.286614	1.9766266908220813e-12	True	54M
TAACAATATAATGTGGTCTAGTAGTAG	TAGTAGTAGTAGGAGTAGGAGTAGTAG	(octopus_NC_068994.1_58061258)	1.0	230.0	0.0043478260869565																				8.36042e-10	0.78125	230.0	10.0	1.31792	0.291304	0.286957	1.942543542165512e-06	True	54M
TAACAATATACATGATAAGACAAGTAA	CCAGCATGCCCACAAAGAGAATGATTA	(octopus_NC_068984.1_82964897) (octopus_trinity_TRINITY_DN47683_c6_g1_i4.p1_569)	1.0	505.0	0.0019801980198019																				6.23381e-06	0.490203	505.0	14.0	0.696553	0.148515	0.148515	0.0091340256527486	True	53M1S
TAACAATATAGTTAACTAGCAATCAAA	TGGAACTGAGATGAAGAAATTGTACTA	(octopus_NC_068981.1_58610264)	13.0	1178.0	0.0110356536502546																				5.17532e-10	0.182672	1178.0	13.0	2.46711	1.23684	1.20458	1.2284309463420268e-06	True	54M
TAACAATATTCCGCAACAAGAAAGCAG	ATTTTATTCCGAGCTTTTCAACATCAG	(octopus_NC_068985.1_16204467) (octopus_trinity_TRINITY_DN44883_c7_g2_i19.p1_32)	3.0	269.0	0.0111524163568773																				1.56247e-17	0.724848	269.0	11.0	2.05164	0.799257	0.795539	6.954258275666402e-14	True	54M
TAACAATCACAGGAGCTCCCCATCCAG	GGTGAGTCGGTCTCAATCGTAACACAG	(octopus_NC_068993.1_54895232) (octopus_trinity_TRINITY_DN48139_c5_g1_i1.p1_581)	2.0	1597.0	0.0012523481527864																				8.19561e-11	0.125641	1597.0	13.0	0.88487	0.214152	0.202254	2.109442159024409e-07	True	54M
TAACAATCACTCTGAAAGTGGTTGTGC	TTACCAGTAAGCTACCTGGTGTAAACC	(octopus_NC_068985.1_110481197)	1.0	552.0	0.0018115942028985																				1.73527e-06	0.369718	552.0	13.0	1.05246	3.28804	2.49638	0.0027417282586639	True	25M1D29M
TAACAATCATCGGAATACAGAATGCTG	GAAAACGACAACGAGCTTCGCACAGCT	(octopus_NC_068983.1_29942405) (octopus_trinity_TRINITY_DN48855_c4_g2_i12.p1_1625)	1.0	801.0	0.0012484394506866																				2.7906700000000003e-56	0.729747	801.0	13.0	1.24656	0.478152	0.470662	5.611925347326493e-52	True	54M
TAACAATCGAATATCCTGAAGTGGTAG	CCTCTGGAATTTGAGTTGTCATATTCC	False	35.0	68441.0	0.0005113893718677																				0.0	0.260823	68441.0	11.0	0.780188	0.234187	0.220657	0.0	True	47M7S
TAACAATCTAATGCTGTTGCTCTTTCA	TTTTCTATTTTTACCTATCACAGGTGT	(octopus_NC_068988.1_96282981)	1.0	419.0	0.0023866348448687																				2.69424e-19	0.558161	419.0	13.0	1.04652	0.286396	0.286396	1.3468230264485124e-15	True	54M
TAACAATGATAACAACAGCACCACCAC	CACCACCACCAACAACAACAATAACAA	False	2.0	863.0	0.0023174971031286																				6.14514e-63	0.829053	863.0	9.0	1.80558	0.578216	0.511008	1.4377372702787897e-58	True	54M
TAACAATGATGGAGACGGTAATGAATT	AATCTGTGGCTACTCAGGAAGGGATTC	(octopus_trinity_TRINITY_DN52949_c4_g1_i6.p1_1528)	1.0	653.0	0.001531393568147																				8.18681e-10	0.362104	653.0	15.0	1.12253	0.367534	0.315467	1.903883194891436e-06
TAACAATGGAGGTAATTAAAGGTTTAC	CAAAAACTATGTAGCAGCGCAGTGTAG	(octopus_NC_069002.1_10388821)	1.0	327.0	0.0030581039755351																				4.69767e-08	0.506515	327.0	12.0	1.52705	4.6789	4.08257	9.01281895656279e-05	True	54M
TAACAATGTTGGATATCTTTATTATCA	CTATTAATGTGGCAATAATAAAGAAAT	(octopus_NC_068995.1_52605071)	1.0	247.0	0.0040485829959514																				4.6073e-09	0.552276	247.0	10.0	1.39052	0.716599	0.716599	9.900291512703144e-06	True	2S52M
TAACAATTCAAGCATATAAAATGTACA	TCGTAACAGCAAGTCCAGTCATTCAGT	False	1.0	337.0	0.0029673590504451																				2.96885e-23	0.810432	337.0	12.0	1.21031	0.436202	0.436202	1.8638642495683305e-19
TAACAATTCTCCCACCTTGCTGCCTTA	TAAAGAAATTACTAATTTCAGCTGCAG	(octopus_NC_068985.1_30976148)	1.0	673.0	0.0014858841010401																				2.7422e-17	0.449736	673.0	13.0	1.08742	0.358098	0.304606	1.20017847198243e-13	True	54M
TAACAATTCTGCAATTATCTCATCTAA	TTATCACTTGATGACACTCTCTTTCTA	(octopus_NW_026297134.1_7171)	1.0	1333.0	0.0007501875468867																				9.79771e-20	0.372279	1333.0	13.0	0.980028	0.254314	0.254314	5.036067646784638e-16	True	1S53M
TAACAATTCTGCCAGCCTGCTACCTTA	ACAATAAGAAGAAGACGAAGAAGAATA	(octopus_NC_068988.1_96280158)	1.0	460.0	0.0021739130434782																				4.58776e-09	0.415103	460.0	13.0	1.31338	0.843478	0.815217	9.860462907334354e-06	True	54M
TAACAATTCTGCCAGCTCACCACCTTA	ATTAAAATAATAACCTTTCTACTATAA	(octopus_NC_069005.1_14712653)	77.0	2127.0	0.0362012223789374																				1.10486e-08	0.168736	2127.0	15.0	5.03889	9.252	6.77292	2.27687236073424e-05	True	54M
TAACAATTCTGCCAGCTCACCGCCTTA	ATAATAATAATCCTTTCTATTACAGGT	(octopus_NC_068982.1_73969603)	23.0	922.0	0.0249457700650759																				4.13718e-06	0.265782	922.0	13.0	3.09234	8.73861	5.50434	0.0062167642617864	True	54M
TAACAATTCTGCCAGCTCACTGCCTTA	ATAAAACAGCTATTTCCCAAGCAAGGG	False	107.0	2311.0	0.0463003028991778																				9.57297e-38	0.382037	2311.0	15.0	4.38396	11.6041	9.68801	1.1194125721495392e-33
TAACAATTCTGCCAGCTCATTACTTTA	TCAGCAATTAATATTGCTGAATCAACA	(octopus_NC_068987.1_4309232)	1.0	391.0	0.0025575447570332																				3.55467e-12	0.537681	391.0	11.0	1.11049	0.2711	0.2711	1.0401635566486105e-08	True	54M
TAACAATTCTGCCAGCTCATTGCTTTG	ATGATGAAGATGATGATAATAATGATG	(octopus_NC_068995.1_5021592)	2.0	1626.0	0.001230012300123																				1.65562e-50	0.449989	1626.0	15.0	1.1492	1.02706	0.99631	2.8621436228389487e-46	True	54M
TAACAATTCTGCCAGCTCGTCACTTTG	GTAATAATGATAATGCTTTCTACAGAT	(octopus_NC_069007.1_9323663)	1.0	212.0	0.0047169811320754																				1.37921e-11	0.58877	212.0	5.0	1.69673	0.471698	0.466981	3.8240353498769786e-08	True	4S50M
TAACAATTCTGCCAGCTTACCATCTTA	ATAATCATAATAATAACAATTCCTAAC	(octopus_NC_068989.1_43629171)	1.0	276.0	0.0036231884057971																				8.58482e-10	0.534509	276.0	11.0	1.55328	2.32609	2.29348	1.99215075136942e-06	True	54M
TAACAATTCTGCTAACTCACCATCTTA	AAACCCATTCTAATATAGGCACAAGGC	(octopus_NC_068984.1_85711230)	3.0	3594.0	0.0008347245409015																				2.78635e-88	0.457991	3594.0	13.0	1.17497	0.400668	0.328325	1.0322191512589174e-83	True	54M
TAACAATTGAATGGGTGGACCAGGAAT	CGGTAAACTTGGAATCAGGATTGCATT	(octopus_trinity_TRINITY_DN56417_c2_g2_i6.p1_6100)	1.0	232.0	0.0043103448275862																				3.68596e-09	0.576669	232.0	7.0	1.36744	0.448276	0.435345	8.002944670211172e-06	True	54M
TAACAATTGTCTTTATGTTGCTCATCT	TCAGTGCAGTACTGGAGAGGGATGTTC	(octopus_NC_069001.1_1884129) (octopus_trinity_TRINITY_DN55141_c4_g2_i3.p1_71)	2.0	263.0	0.0076045627376425																				7.37172e-08	0.496212	263.0	12.0	2.66437	1.60076	1.60076	0.0001382259922013	True	51M3S
TAACAATTTCTAATTTAGCACATTAAG	GGAACGGTGTAGTCAATTGCATAGATC	(octopus_NC_068983.1_73177830)	1.0	766.0	0.0013054830287206																				9.78338e-17	0.479644	766.0	13.0	0.94638	0.241514	0.21671	4.120106122251438e-13	True	54M
TAACACAAAAAGCTGGTATATTTGCTT	AAAATTTAAATTCACTTCATAAGCTGA	(octopus_NC_068986.1_45844064)	7.0	196.0	0.0357142857142857																				4.57674e-09	0.647845	196.0	7.0	2.40939	0.729592	0.729592	9.837906131342854e-06	True	54M
TAACACAACTACAAATAAAGAAAACAG	TGTGACATTCACCAGAGGAATCATGTG	(octopus_NC_068999.1_24475476)	32.0	875.0	0.0365714285714285																				1.08214e-08	0.357143	875.0	15.0	4.61732	1.75886	1.75429	2.2321996356096127e-05	True	54M
TAACACAAGTTGACCCCGAATGGCTAT	TAAGAAAATTAGTAGGTCCCAAGCACT	(octopus_NC_069005.1_7045904)	1.0	281.0	0.0035587188612099																				7.3336e-09	0.458986	281.0	13.0	1.20585	0.530249	0.405694	1.5420883041695014e-05	True	54M
TAACACAATATTTTGTGAGTAATAAAT	GGGCGTTGTTAATATTTTTGATATTGT	(octopus_NW_026334647.1_67)	2.0	2860.0	0.0006993006993006																				3.03501e-238	0.668133	2860.0	11.0	1.3345	0.556993	0.525874	4.5913655555806415e-233	True	54M
TAACACAATGTGAACATCAACATAAGC	ATCATGGCGATCACCTTTGGTGCTACA	(octopus_NC_068989.1_35489936) (octopus_trinity_TRINITY_DN54338_c4_g1_i11.p1_163)	1.0	245.0	0.0040816326530612																				6.15124e-21	0.872155	245.0	6.0	1.23642	0.420408	0.391837	3.3930338492611275e-17	True	54M
TAACACACGATGTCAAACTGGTTGTTA	ATAAGATCACTCCCAGACTTATCCAAA	(octopus_NC_068993.1_24904923) (octopus_trinity_TRINITY_DN53073_c0_g1_i3.p1_32)	1.0	1087.0	0.0009199632014719																				8.854950000000001e-18	0.725709	1087.0	10.0	1.12451	0.383625	0.366145	4.0099565169075615e-14	True	54M
TAACACAGAAAGGATTCATGTCGCTAA	GATATGTAGTCAGGCAGACAACTATAG	(octopus_NW_026314325.1_164)	4.0	5731.0	0.0006979584714709																				5.87222e-71	0.282338	5731.0	9.0	1.30029	0.445646	0.437445	1.620278475003029e-66	True	52M2S
TAACACAGACACACAAACATATACACA	CACACACACACATATATATCTCCAAGG	(octopus_NC_068999.1_47649897)	1.0	509.0	0.0019646365422396																				1.20136e-13	0.447038	509.0	12.0	1.35024	2.76817	1.27898	3.995592164146037e-10	True	54M
TAACACAGACACGCATGTGTATATTTG	TATGCATGTGTGCATACATATATATAT	(octopus_NC_068988.1_42313434)	5.0	313.0	0.0159744408945686																				3.84187e-11	0.535913	313.0	11.0	2.17156	0.642173	0.642173	1.0210719626674789e-07	True	54M
TAACACAGGAAGAGAGGGGTGGGGATG	GGTGTGTCAGAAGGTCTTATCTAATCT	(octopus_NC_069008.1_17554682)	2.0	1485.0	0.0013468013468013																				1.05683e-30	0.45707	1485.0	15.0	1.31692	2.33939	2.33131	9.429499486369171e-27	True	50M4S
TAACACAGGGATAGTTGGGACGCCTGT	ATGCATTGACATATTAGCCATGCTTTG	(octopus_trinity_TRINITY_DN54890_c5_g1_i10.p1_772)	1.0	254.0	0.0039370078740157																				6.90609e-09	0.545137	254.0	12.0	1.07372	0.334646	0.334646	1.456138035246728e-05
TAACACAGTGATAGTCGTAAATACAGG	CATAATTCATTGGATTCTGAGTGCATC	(octopus_NC_068998.1_55175165)	1.0	425.0	0.0023529411764705																				8.73506e-15	0.488756	425.0	13.0	1.27358	0.510588	0.510588	3.1827785801009344e-11	True	54M
TAACACATAAACCTCTTTCTAAACTAT	AATAATAATTATTTAAGACACACTGAA	(octopus_NC_068989.1_95843847)	1.0	482.0	0.0020746887966804																				1.33576e-13	0.454334	482.0	15.0	1.23344	6.39627	2.20954	4.4254225580238543e-10	True	54M
TAACACATACTTTAAGAAATTATTTCT	TATTTTTAATTGTTTATGTTATGATTT	(octopus_NC_068983.1_53902059)	1.0	183.0	0.0054644808743169																				7.36129e-25	0.954545	183.0	7.0	1.34988	1.08197	1.08197	5.0337215186038405e-21
TAACACATCAAGGAATTATTACCCAAG	AGGAAATGAACAACGGAAGGAAAATTA	(octopus_NC_068986.1_89985479)	1.0	1352.0	0.0007396449704142																				5.79227e-29	0.388148	1352.0	15.0	0.953328	0.264053	0.253698	4.802004612526802e-25	True	54M
TAACACATGGTACATATCTAACCTTCT	GAAGCTTCTCAAGTTCTAAACCTAACA	(octopus_NC_068996.1_9763928)	1.0	326.0	0.0030674846625766																				1.40253e-13	0.577185	326.0	11.0	1.227	0.518405	0.518405	4.6379062728997296e-10	True	54M
TAACACATTAGGTTAGCCTCAAGCCAG	TGGAACAAAGCTGTAACAGTATTGGGC	(octopus_NC_068985.1_105685664)	2.0	706.0	0.0028328611898017																				8.37041e-21	0.437001	706.0	12.0	1.20246	0.305949	0.305949	4.5837338225397416e-17	True	54M
TAACACATTCAAGACCTCCCCATAAAA	TAAATTGCATACATACAAACATATATG	(octopus_NC_068981.1_177820553)	1.0	375.0	0.0026666666666666																				2.13362e-11	0.493703	375.0	13.0	1.171	0.509333	0.509333	5.8094431806238344e-08	True	54M
TAACACATTTGCCATCAAACGGCTTTA	AAACGAAGCCTGAGACAACAGTCACAG	(octopus_NC_068983.1_61070574) (octopus_trinity_TRINITY_DN45432_c7_g1_i1.p1_32)	1.0	1537.0	0.0006506180871828																				5.47954e-14	0.333448	1537.0	15.0	1.0048	0.286272	0.286272	1.874250813465376e-10	True	1S53M
TAACACCAACCACTTTCTCTCTCTCTC	ATATAGATAGAGAGAAAGTGGTTGGTG	False	1.0	524.0	0.0019083969465648																				6.4990000000000005e-34	0.771069	524.0	13.0	1.38497	0.469466	0.465649	6.58738586500231e-30	True	38M16S
TAACACCACAATCTTATATGGGGTTGA	TGTAAGATCAATAGAGCATAATCACTG	(octopus_NC_069005.1_28384870)	8.0	686.0	0.0116618075801749																				9.72384e-13	0.355675	686.0	9.0	1.87685	0.514577	0.514577	2.993210812281986e-09	True	54M
TAACACCAGATTATAAAAGTTACTTGG	GAGCGTTCTCGCACCAGTAAGCCGCTT	(octopus_trinity_TRINITY_DN49378_c10_g1_i3.p1_286)	1.0	115.0	0.008695652173913																				1.00567e-06	0.682149	115.0	8.0	1.3952	0.469565	0.469565	0.001639092441365	True	50M4S
TAACACCATCAACATAATTGGAACTTT	GGCCATTTGAGCTGATAGAAGCTCTCA	(octopus_NC_068981.1_184473158) (octopus_trinity_TRINITY_DN53287_c2_g1_i20.p1_1709)	3.0	2528.0	0.0011867088607594																				8.53005e-08	0.267847	2528.0	15.0	0.685708	0.114715	0.104826	0.0001587597640638	True	53M1S
TAACACCCAAGTACCTATTCTTCTTCT	TCTTATTTTATTATTATATAATTAAAA	(octopus_NC_068987.1_15788700)	1.0	290.0	0.0034482758620689																				5.24339e-17	0.709508	290.0	13.0	1.81634	1.77931	1.04483	2.251025768305707e-13	True	34M1D20M
TAACACCCCAGATGGCATAATCATTCA	ACAAAATATTTCTGAATGCCACACATC	(octopus_NC_069009.1_9543736)	1.0	397.0	0.0025188916876574																				6.80995e-12	0.461206	397.0	9.0	1.51198	0.413098	0.413098	1.9421331257538173e-08	True	54M
TAACACCCTTGGCTGTTCCACCCTGCA	TATTTTTATGGATGACATCGCCAACTT	(octopus_trinity_TRINITY_DN55639_c0_g1_i18.p1_2906)	2.0	1766.0	0.001132502831257																				5.43816e-27	0.356271	1766.0	13.0	1.27725	0.737826	0.703284	4.1286050940799523e-23
TAACACCGGCGTTTCGAAGAGCTGGGC	AGGACGCATCGTTAAAATGGCTCTTCC	(octopus_NC_068991.1_31919698)	9.0	463.0	0.019438444924406																				1.98421e-10	0.472056	463.0	13.0	2.7379	3.94168	3.40605	4.917449620493391e-07	True	54M
TAACACCTATGATAAAGTATTTAACAA	GGAGCTCTAGATATATTGTAGTCTTGT	(octopus_NC_068991.1_40493244) (octopus_trinity_TRINITY_DN56345_c5_g1_i37.p1_1334)	1.0	234.0	0.0042735042735042																				3.78374e-13	0.743761	234.0	11.0	1.33451	0.589744	0.57265	1.2069597502208019e-09	True	54M
TAACACCTCGTTGTAAACAATGTTCCT	CGTTTTCCCTTGTGGAGCATATGCGAA	(octopus_NW_026398192.1_182)	2.0	478.0	0.00418410041841																				4.86613e-06	0.431005	478.0	13.0	1.95437	0.619247	0.619247	0.0072398196443183	True	54M
TAACACGAAATCTTTGTGTCGTTTACC	ATTAGAAAACGTCCCATATAGCTTGAT	(octopus_trinity_TRINITY_DN51251_c5_g3_i2.p1_339)	1.0	999.0	0.001001001001001																				1.52311e-26	0.386953	999.0	9.0	1.1595	0.375375	0.375375	1.1326322670290438e-22	True	40M877N14M
TAACACGAAATGGGAATAGATGAACGG	CCTTTATATTTGCTATGATTTAACAAC	(octopus_NC_068986.1_5408275) (octopus_trinity_TRINITY_DN51234_c3_g1_i1.p1_99)	1.0	443.0	0.0022573363431151																				3.22915e-09	0.40714	443.0	15.0	1.24836	0.507901	0.453725	7.053182005261091e-06	True	54M
TAACACGACCATGTGGTTTGAATTTCA	TCGGATAGACTGTCTGTTCGTCTCAAA	(octopus_NW_026365774.1_1136) (octopus_trinity_TRINITY_DN56262_c6_g1_i25.p1_143)	1.0	282.0	0.0035460992907801																				1.10375e-08	0.493042	282.0	7.0	2.30069	5.28723	5.28014	2.274709986567496e-05	True	54M
TAACACGTGAACAATTATACCAGTTCT	TTAGTACTACTAAGGGAAAGTTCTGTA	(octopus_NC_068992.1_36990225)	2.0	371.0	0.0053908355795148																				7.1578899999999995e-31	0.723771	371.0	8.0	2.2121	6.06739	5.11321	6.4320884549894855e-27	True	54M
TAACACGTGAACAATTATACCAGTTGT	TTAGCACACTATAGGAAAAGTTCTGCA	(octopus_NC_068988.1_37988634)	1.0	210.0	0.0047619047619047																				5.8293e-18	0.814854	210.0	8.0	1.13546	0.480952	0.37619	2.671850268530731e-14	True	52M2S
TAACACGTGCAAAAGGAATCTTATCCT	GTTAAGGTGTAAAACTTGGAACGCGGA	(octopus_NC_068991.1_6339449) (octopus_trinity_TRINITY_DN49319_c5_g2_i6.p1_1034)	1.0	1727.0	0.0005790387955993																				6.39964e-139	0.631348	1727.0	9.0	0.955987	0.259988	0.244933	4.353608352112564e-134	True	54M
TAACACGTGTGAGCATTTATACCAGTT	CTTAGAGTACACAATAGGAATAGTCTG	(octopus_NC_068983.1_161529583)	1.0	113.0	0.0088495575221238																				1.37478e-07	0.720351	113.0	5.0	2.03904	1.85841	1.50442	0.0002496101969722	True	54M
TAACACTAATGAACATATCATTAGCGA	GTATAATTTCTCCCAGCCTAGCAGTGA	(octopus_NC_069006.1_22433215)	1.0	777.0	0.0012870012870012																				3.41054e-17	0.385763	777.0	15.0	1.07344	0.329472	0.311454	1.483188170935826e-13	True	54M
TAACACTACTCACTCCCCCACTCCACC	ACGACTACTCTACCACATTTGTCACTA	(octopus_NC_069009.1_9553879)	1.0	407.0	0.0024570024570024																				7.35865e-16	0.500051	407.0	9.0	1.67679	3.30713	2.14005	2.907938350522373e-12	True	54M
TAACACTAGCTTAATGATAACTAAGTT	ATTTTACTAAATTCTTTTTAGAATTAA	(octopus_NC_069006.1_9379256)	13.0	822.0	0.0158150851581508																				5.90496e-09	0.303404	822.0	15.0	3.14098	1.23723	1.1837	1.2544276398213887e-05	True	54M
TAACACTCAATGTAGTGTCTGACTGAA	TGTAAATATTGACCATCACTGTTGTAG	(octopus_NC_069008.1_16150473) (octopus_trinity_TRINITY_DN49952_c1_g1_i14.p1_57)	1.0	673.0	0.0014858841010401																				9.77079e-22	0.467626	673.0	13.0	0.983763	0.292719	0.288262	5.645529290718549e-18	True	1S53M
TAACACTCCAAAATATTTCTTCTCTTT	CCTCTAAAACCGTTATATGGAACAAAC	(octopus_NC_069000.1_7081665) (octopus_trinity_TRINITY_DN48400_c0_g1_i4.p1_1292)	1.0	179.0	0.0055865921787709																				6.98843e-08	0.537595	179.0	12.0	1.19065	0.49162	0.351955	0.0001313991837677	True	54M
TAACACTCCCTATCTAACTATCTATCA	TTCACAAACACTCTCTCTCTCTCTCTC	(octopus_NC_068986.1_21714874)	1.0	235.0	0.0042553191489361																				1.90713e-12	0.596614	235.0	9.0	1.48141	0.451064	0.451064	5.717099961580796e-09	True	54M
TAACACTCCTTGTAGTGACTGACTGAA	TGTAATATTGACTATCACTGTTGAAGA	(octopus_trinity_TRINITY_DN45308_c0_g1_i10.p1_218)	2.0	2575.0	0.0007766990291262																				2.97449e-17	0.219369	2575.0	13.0	0.948088	0.271845	0.234175	1.2985948383444034e-13
TAACACTCTCTGAGAGAACAAGTTCCA	GTGGCCGGAAACCTTAAATTCTGTACA	(octopus_NC_068981.1_5597313)	2.0	1549.0	0.0012911555842479																				8.55562e-80	0.693654	1549.0	15.0	1.18385	4.19755	3.14719	2.7644359405421064e-75	True	2S52M
TAACACTGAGACATGTCCGGTTCTTGC	CAAACGCCAGTGAATAGTGAACATTTT	(octopus_NW_026326428.1_13598) (octopus_trinity_TRINITY_DN55059_c3_g1_i4.p1_156)	2.0	2035.0	0.0009828009828009																				4.35753e-12	0.207531	2035.0	11.0	0.944561	1.0457	1.02654	1.2645931876930706e-08	True	54M
TAACACTGAGACATGTCTGGTTCTTGC	CAAACACCAGTGAATAGTTAACATTTT	(octopus_NW_026306283.1_2353) (octopus_trinity_TRINITY_DN56467_c1_g1_i3.p1_345)	5.0	7043.0	0.0007099247479767																				1.2181e-34	0.142536	7043.0	11.0	0.923722	0.877751	0.875479	1.2693172433594473e-30	True	54M
TAACACTGATTTCATCACCGGTTTTAG	ATGAGAGGTTCTGGCTGTTAACTTATT	(octopus_trinity_TRINITY_DN54370_c1_g3_i16.p1_4070)	1.0	683.0	0.0014641288433382																				1.02803e-47	0.709309	683.0	13.0	1.37757	6.40849	4.57394	1.6411920928023662e-43	True	39M15S
TAACACTGCCCAGTATAGTACGGCCTA	CAACTCCAAGCCCTCGGGTACCAGAGA	(octopus_NW_026305541.1_373) (octopus_trinity_TRINITY_DN50176_c6_g1_i4.p1_212)	3.0	4566.0	0.0006570302233902																				7.10271e-131	0.378053	4566.0	15.0	1.29647	0.463644	0.447876	4.4584361402577376e-126	True	51M3S
TAACACTGCGTGGTGTGGTCTCTTGTA	TTACTGTGGCAGTTGCGTTCTCGCGTG	(octopus_NW_026337398.1_187)	1.0	628.0	0.001592356687898																				2.26007e-22	0.582175	628.0	12.0	1.20098	0.993631	0.953822	1.3531772691084228e-18	True	54M
TAACACTTCATGTAATGTCTGACTGAA	TGCAAATATTGACCATCACTGTTGAGG	(octopus_trinity_TRINITY_DN43415_c1_g2_i3.p1_81)	1.0	412.0	0.0024271844660194																				4.82387e-44	0.850313	412.0	9.0	1.16933	0.470874	0.470874	6.931587368145847e-40	True	52M2S
TAACACTTTGGCCATTAATAAAAATTA	TACACTCAAAATATAAGGAAGGAGAAA	(octopus_NC_068985.1_51036974)	1.0	408.0	0.0024509803921568																				2.77502e-16	0.551913	408.0	15.0	1.01323	0.276961	0.276961	1.1317510871788222e-12	True	54M
TAACACTTTTATCTTTCTTTATTTTAA	GGGCAGGCGGTACGGTGTGTGGTGTGG	(octopus_NC_068989.1_39589554)	2.0	2679.0	0.0007465472191116																				1.0264e-80	0.611304	2679.0	15.0	1.70873	2.07801	1.90705	3.367455414735126e-76	True	54M
TAACAGAAACAGATTGAGGAGTTATGT	CGAAAATGGAGACACATCTGTTGGCTG	(octopus_NC_068995.1_10790443) (octopus_trinity_TRINITY_DN56500_c2_g2_i7.p1_1538)	6.0	571.0	0.010507880910683																				1.44672e-14	0.629051	571.0	14.0	2.03165	0.628722	0.623468	5.1827692645590876e-11	True	54M
TAACAGAAGATATTTGATGGACATTGT	TGGAAAGATTTTCGCCTCTTCTCGAAC	(octopus_NC_069007.1_17818983)	2.0	3330.0	0.0006006006006006																				5.08713e-199	0.682928	3330.0	10.0	1.00721	0.916216	0.905105	5.925640343428349e-194	True	1S53M
TAACAGAATGTAAAGGGATCATCATCA	TCATCATCATCACCACCGTCTGATGCC	(octopus_NC_069004.1_237053)	1.0	169.0	0.0059171597633136																				6.25949e-17	0.804468	169.0	10.0	1.24694	2.07692	1.78107	2.673919766166052e-13	True	54M
TAACAGAATGTGTGTGTGCGTATGTAT	GTGTGTGAGTGTGTGCATGGTTTGGTG	(octopus_NC_068983.1_139063235)	2.0	494.0	0.0040485829959514																				1.33455e-06	0.312059	494.0	15.0	2.36373	4.56275	2.52632	0.0021406500641267	True	54M
TAACAGAATTATCTGGGTGTTCCATAG	TTATCTTACCATGATATATTTTAGATG	(octopus_NC_068988.1_28708313) (octopus_trinity_TRINITY_DN44590_c8_g1_i2.p1_986)	1.0	462.0	0.0021645021645021																				3.05344e-07	0.442688	462.0	14.0	0.948497	0.231602	0.231602	0.0005313652616914	True	54M
TAACAGACATGAAATATTCCAGTTTCA	TGCCAATGTCTGGTGTTGAGACACATT	(octopus_NC_068996.1_12229873)	2.0	2306.0	0.0008673026886383																				3.93575e-15	0.199109	2306.0	13.0	1.25296	0.446227	0.444059	1.4728408241537045e-11	True	54M
TAACAGACCCTTTATCCATATGACCCA	AGCTGGAAGTGCTTGAGATTGTTCCAA	(octopus_NC_069002.1_9328547) (octopus_trinity_TRINITY_DN43979_c3_g2_i11.p1_1576)	1.0	568.0	0.0017605633802816																				3.84901e-07	0.390893	568.0	14.0	0.932494	0.360915	0.355634	0.0006612944567535	True	53M1S
TAACAGACTCAACAGTGTTCATCAAGT	GAACCGAGCAGTGTTCATTTCAATCAG	(octopus_NC_068987.1_7570505)	1.0	365.0	0.0027397260273972																				9.20893e-09	0.369205	365.0	11.0	0.949157	1.06849	0.808219	1.914504410080617e-05	True	49M5S
TAACAGAGACCAACACTATCTACAAGT	TAACAACTTTGGTTCTACGCAAGATTC	(octopus_NC_068983.1_161956065)	3.0	7217.0	0.0004156851877511																				0.0	0.670303	7217.0	15.0	1.2469	0.477345	0.447693	0.0	True	54M
TAACAGAGACCCAGGATGTGTTAGTGA	AAGATTAATTTAGTTAAAAACTTGAGG	(octopus_NC_068985.1_4653682)	1.0	467.0	0.0021413276231263																				1.10508e-11	0.415052	467.0	10.0	1.33846	0.462527	0.441113	3.091174992336321e-08	True	54M
TAACAGAGATATTTATTGTAGCGTTAA	AGATGTTTGTCTGTGTGAGAGTGTGAA	(octopus_NC_068983.1_137261428)	2.0	231.0	0.0086580086580086																				4.06642e-06	0.492987	231.0	11.0	2.39119	0.917749	0.909091	0.0061164450857682
TAACAGAGCAGCCACCGTCTTACAAGC	AGCTGTTATTTTAAAGGCATCTGGGTG	(octopus_trinity_TRINITY_DN54917_c1_g1_i7.p1_373)	6.0	12652.0	0.0004742333227948																				7.72961e-127	0.245944	12652.0	12.0	1.31213	9.53359	4.7783	4.654260661195845e-122
TAACAGAGCAGCCACTGCCTTACAAGC	AGGAGATATTTCTGAGGCATATGGCTG	False	1.0	507.0	0.0019723865877712																				1.2524799999999995e-20	0.361528	507.0	9.0	1.59906	1.14793	1.11243	6.789839034544252e-17
TAACAGAGCATTTCCTGCTCCTCCACT	TTCAAAACCAAAAGACTTTTCATTTAT	(octopus_NC_068988.1_9791886) (octopus_trinity_TRINITY_DN55730_c9_g1_i18.p1_1537)	1.0	865.0	0.0011560693641618																				2.03103e-39	0.520143	865.0	13.0	1.04826	0.312139	0.306358	2.515719597698041e-35	True	54M
TAACAGAGGATGACGAAGAAAGCGAAG	ATGAGGGTCCCATTGGCGGAGTACTTC	(octopus_NW_026395581.1_133) (octopus_trinity_TRINITY_DN50904_c6_g1_i22.p1_107)	119.0	3889.0	0.0305991257392645																				3.6017e-10	0.177342	3889.0	10.0	3.35624	3.35768	3.18899	8.689503807409128e-07	True	43M1098N11M
TAACAGAGTTATATGTGTATGCAACAT	TTATCATGCAACTGTGTGCAGGTTTAT	(octopus_NC_068983.1_98207544) (octopus_trinity_TRINITY_DN55840_c0_g1_i16.p1_113)	1.0	588.0	0.0017006802721088																				3.17801e-08	0.324136	588.0	14.0	1.54135	0.683673	0.642857	6.218309086530378e-05	True	54M
TAACAGATAATTATGTTATCAAAACAA	TTTATCATTGACATATCTCTGAAATCT	False	1.0	360.0	0.0027777777777777																				9.66239e-08	0.332757	360.0	15.0	1.25701	0.438889	0.430556	0.0001786967602216
TAACAGATACCAATGTATGTATGTATG	TATGTAGGTATGTGTGTATGAGTATGC	(octopus_NC_068989.1_42509508)	1.0	165.0	0.006060606060606																				3.98938e-06	0.554155	165.0	10.0	1.33634	1.87879	1.8303	0.0060072489308974	True	54M
TAACAGATCACAATATTGGAAATTTCT	ACATCAAGCCACTGAACAAGAATATAG	(octopus_NC_068997.1_19532970)	1.0	602.0	0.0016611295681063																				4.36351e-22	0.512576	602.0	14.0	1.0341	5.39535	4.31894	2.5718365944632045e-18	True	1S53M
TAACAGATCGATTATTCCCAGCCAGTT	CTACCAGAAATCCCGATAAGGTGCCAC	(octopus_trinity_TRINITY_DN54216_c0_g1_i10.p1_2540)	1.0	339.0	0.0029498525073746																				6.53302e-06	0.546158	339.0	13.0	0.948457	0.215339	0.215339	0.009545168634574	True	18M2600N36M
TAACAGATCGGAAAGCACACGTCTGAA	CTCCAGTCTCGGTACCTTATCTCGTAT	False	1.0	78.0	0.0128205128205128																				7.53106e-11	0.972973	78.0	8.0	2.31272	4.33333	3.69231	1.9454873098783413e-07
TAACAGATCGGAAGAGCAACGTCTGAA	CTCCAGTCACTGCGGCGTACCTCGTAT	False	1.0	59.0	0.0169491525423728																				3.02996e-06	0.888889	59.0	6.0	2.18687	3.30508	2.79661	0.0046364677374474
TAACAGATCGGAAGAGCACACGTCTGA	CTCCAGTCACTACCGAGGATCTCGTAT	False	10.0	286.0	0.0349650349650349																				3.86092e-07	0.459624	286.0	14.0	5.65713	9.08392	6.25524	0.0006632147316161
TAACAGATCGGAAGGCACACGTCTGAA	CTCCAGTCACGACCTGAAAGCTCGTAT	False	1.0	62.0	0.0161290322580645																				4.46396e-08	0.966667	62.0	6.0	2.05711	3.96774	2.77419	8.587857764052534e-05
TAACAGATCGGAGAGCACACGTCTGAA	CTCCAGTCACAGTTCAGGACCTCGTAT	False	1.0	78.0	0.0128205128205128																				1.65563e-10	0.924603	78.0	8.0	2.59714	4.02564	3.38462	4.134971213784076e-07
TAACAGATTGAATGGTATTGCCTGAAT	CAAAAGGACCATGGTGAACACATTCAC	(octopus_trinity_TRINITY_DN44806_c7_g1_i1.p1_62)	1.0	411.0	0.0024330900243309																				2.55229e-09	0.48418	411.0	15.0	1.27283	6.28224	4.49148	5.637292325567198e-06	True	27M7643N27M
TAACAGATTTGATACATTATTTAATCT	CTAGTATGCTGTTAGTGCACCGTCTCA	(octopus_NC_068986.1_44552759)	3.0	180.0	0.0166666666666666																				1.5692e-08	0.580775	180.0	7.0	2.97594	1.17778	1.17778	3.1795831055306985e-05	True	54M
TAACAGCAAGTTTTGCTATTACACAGC	AGCAAGTGACTCAAATGTAGAAGTACA	(octopus_NC_068987.1_96163561)	1.0	1304.0	0.0007668711656441																				1.63583e-58	0.650831	1304.0	13.0	1.31248	0.511503	0.493098	3.4747185496092674e-54	True	54M
TAACAGCACCTGGAAAGGTTTGCAATA	CAAGAGGTGTGATTCATTATCAATCTT	(octopus_NC_068997.1_46332972) (octopus_trinity_TRINITY_DN42851_c12_g9_i1.p1_24)	1.0	144.0	0.0069444444444444																				2.55001e-14	0.873617	144.0	11.0	1.28726	0.486111	0.458333	8.958859886699012e-11	True	54M
TAACAGCAGACGAAATACCGCTAAGCA	TTTTGCCCGACCTGCTAACATTTCTGC	(octopus_NC_068982.1_27699644)	9.0	739.0	0.0121786197564276																				2.24393e-10	0.300835	739.0	13.0	2.71878	6.11773	2.84709	5.531896243978543e-07	True	54M
TAACAGCAGACGAAATACTGCTAAGCA	TTTCGCCTGGCGTGCTAACATCTCTGC	(octopus_NC_068990.1_6265476) (octopus_trinity_TRINITY_DN53033_c1_g6_i4.p1_243)	4.0	829.0	0.0048250904704463																				4.37634e-11	0.366365	829.0	13.0	2.16334	3.72618	3.69602	1.1566809053303345e-07	True	54M
TAACAGCAGCAGCAGTAGTATTAGTTG	AGATGAATTCTGTAGTTTAGTCAGTGC	False	1.0	257.0	0.0038910505836575																				1.3472600000000001e-19	0.833043	257.0	8.0	1.22931	3.6965	2.73541	6.864783484989161e-16	True	17S37M
TAACAGCAGTTGCATACACAATTTCTT	CATTGTGCTTTTATAGTAGCATCAAAA	(octopus_trinity_TRINITY_DN47863_c2_g1_i4.p1_2613)	1.0	719.0	0.0013908205841446																				1.35574e-13	0.303173	719.0	14.0	1.15897	0.442281	0.40751	4.488810754850911e-10
TAACAGCATATTCCTCGTTTCTCCAGC	CTTGTAGTTTCCCAAAGATCTTCTTTC	(octopus_trinity_TRINITY_DN44172_c7_g3_i3.p1_281)	1.0	248.0	0.0040322580645161																				2.13629e-06	0.689293	248.0	11.0	1.04954	0.270161	0.245968	0.0033354514371113	True	42M12S
TAACAGCCGAATAGATTGTGTAAGCTA	GATGATGAAGGGTCCAAAAGGAAGAGA	(octopus_NC_068983.1_10547314)	1.0	176.0	0.0056818181818181																				3.29116e-11	0.741053	176.0	12.0	1.40214	0.556818	0.556818	8.80196124680818e-08	True	54M
TAACAGCTCTGGTGTAGAGTCGTCGGG	AAAATGTATAGTTAACATTTCATCAGA	(octopus_NC_068987.1_96162940) (octopus_trinity_TRINITY_DN44682_c9_g1_i2.p1_487)	2.0	2454.0	0.0008149959250203																				1.5899799999999996e-31	0.348709	2454.0	13.0	1.30747	0.42176	0.372861	1.4669492506077796e-27	True	54M
TAACAGCTGTTGCATGGCCCCATAGGC	ACAAGACCTCAAATATGACAGAGAGGG	(octopus_NC_069010.1_5466144)	1.0	211.0	0.0047393364928909																				3.93785e-16	0.809614	211.0	12.0	1.2549	0.464455	0.464455	1.588472105728022e-12	True	54M
TAACAGCTTACACCAGCAACAATAAGC	GTTGTATTGAAGAGATGTGCATTAGTT	(octopus_trinity_TRINITY_DN45210_c11_g5_i1.p1_531)	1.0	322.0	0.0031055900621118																				2.5253e-12	0.58297	322.0	10.0	1.05971	0.403727	0.385093	7.487561916594126e-09	True	41M6921N13M
TAACAGCTTCTTTGACAGTTTCCAATG	AAGATCTGCCATCAGGAATGCTCTCTG	(octopus_NC_068996.1_27906603) (octopus_trinity_TRINITY_DN56042_c4_g2_i2.p1_80)	1.0	368.0	0.0027173913043478																				1.72843e-06	0.346983	368.0	10.0	1.3203	0.532609	0.527174	0.0027315956217419	True	54M
TAACAGCTTTTGAAAGCTGAAATATTT	CATGGTTCTGTCCATGATTCCAAACAG	False	1.0	672.0	0.0014880952380952																				5.59801e-52	0.663559	672.0	9.0	1.24296	0.909226	0.885417	1.0076635370716146e-47
TAACAGGACTTCGACTACATCTTTATA	TTTCTTCTCAACAGCCCAATGTAGAGG	(octopus_trinity_TRINITY_DN43463_c4_g2_i1.p1_61)	102.0	3365.0	0.0303120356612184																				1.39602e-17	0.306619	3365.0	15.0	2.15414	0.860327	0.858247	6.234948921105469e-14
TAACAGGCCGAACGACCACGTAGAGAC	TCTAGTGCACTCGAGGAGAAACTATTT	(octopus_NC_069000.1_7902986)	1.0	441.0	0.0022675736961451																				3.05311e-25	0.616613	441.0	14.0	1.2406	0.47619	0.47619	2.128189126845342e-21	True	54M
TAACAGGGAATGGTACTAGATCTGTTT	TCTCTATAAAAGTTATGAAATCTTTCC	(octopus_trinity_TRINITY_DN48268_c3_g1_i5.p1_329)	1.0	1062.0	0.0009416195856873																				7.87603e-48	0.466173	1062.0	9.0	0.973828	0.547081	0.513183	1.2621262112319723e-43
TAACAGGGGATATAATTTGCTCAGTCT	CCACGCATGACAACGATTTGTCTTTGG	(octopus_NC_068982.1_99837687) (octopus_trinity_TRINITY_DN49954_c5_g1_i23.p1_188)	1.0	641.0	0.0015600624024961																				3.97439e-06	0.343604	641.0	15.0	0.994399	0.202808	0.202808	0.0059857763736235	True	54M
TAACAGGGTCAACAACCTTAACTGGAG	CTGCAGGTTCCTCATCACCTCATCCTC	(octopus_NC_068982.1_169221719) (octopus_trinity_TRINITY_DN48262_c3_g1_i4.p1_463)	3.0	1898.0	0.0015806111696522																				2.59131e-42	0.468493	1898.0	14.0	1.39489	0.39568	0.388303	3.5299849649440596e-38	True	47M7S
TAACAGGTAAATGTTGGTGACAGGAAG	ACCACCTGGACATGGAAGATCTGGTGG	(octopus_NC_069008.1_17394239)	1.0	259.0	0.0038610038610038																				1.46811e-09	0.578346	259.0	9.0	1.16202	0.42471	0.42471	3.3263295038118224e-06	True	1S53M
TAACAGGTCTTGAAGATCTTCAGCTGG	CAGTAGTAGTAGTAGTAGTAGTAATTA	(octopus_NC_068993.1_9024536)	1.0	620.0	0.0016129032258064																				6.92888e-11	0.393887	620.0	14.0	1.15044	1.38548	1.16774	1.7964995149348945e-07	True	44M10S
TAACAGGTTCTTTCAAAGCATTGTTTT	GCCCAGTCTTTGGTGTAGGAGTTGCTT	(octopus_NC_068987.1_89371793) (octopus_trinity_TRINITY_DN50945_c4_g1_i5.p1_356)	2.0	1082.0	0.0018484288354898																				2.95904e-11	0.335006	1082.0	14.0	1.07262	0.400185	0.376155	7.9491880228433e-08	True	45M9S
TAACAGTAAACTGAGATTGAGGAAGTC	TACAAGAGGGACAAGATGAAGTATAAA	(octopus_NC_068981.1_97949996)	1.0	737.0	0.0013568521031207																				3.44928e-07	0.271563	737.0	14.0	1.16201	0.428765	0.428765	0.0005962176558527	True	54M
TAACAGTAACAAACTTTTGTAATTTAT	AGTATCGCTTGTTCTGGTTTGACCCCT	(octopus_NC_068991.1_47586461)	3.0	1051.0	0.0028544243577545																				1.24283e-36	0.508243	1051.0	13.0	1.67366	0.452902	0.448145	1.3948817688164814e-32	True	2S52M
TAACAGTAATGACAAGGGTAACAGTAG	TAGTAGTAGTAGTAGTAGTAGTCGTAG	(octopus_NC_069004.1_2764523)	1.0	177.0	0.0056497175141242																				4.75472e-23	0.925234	177.0	11.0	1.21518	0.485876	0.485876	2.9524358565346555e-19	True	54M
TAACAGTAATTAACAAATTGTGTGTGT	GTGTGTGTGTGAGTGTGTAATTCATGA	False	1.0	179.0	0.0055865921787709																				2.48848e-09	0.625326	179.0	7.0	2.32819	4.78771	2.68715	5.502400002282513e-06
TAACAGTATTATCCAGGGACTTCAGCT	CCATAGTGCTGCCTGTGCCACCCTCCA	(octopus_trinity_TRINITY_DN54132_c4_g3_i14.p1_1775)	1.0	232.0	0.0043103448275862																				3.05633e-08	0.543056	232.0	9.0	1.03253	0.224138	0.224138	5.992805083314569e-05
TAACAGTATTTTATAGTCCATAGCACA	AAACAGGATATAAAAACAACTGACTTG	False	1.0	310.0	0.0032258064516129																				3.0603e-17	0.629747	310.0	13.0	1.25894	8.76452	6.20645	1.3348245814105098e-13	True	26M3146N28M
TAACAGTGCTATACTGCTGTAGTTTTG	AAGGGTCTAGTGTCTCGACTGCATCCG	(octopus_NC_068982.1_99698619) (octopus_trinity_TRINITY_DN51308_c3_g6_i2.p1_38)	1.0	756.0	0.0013227513227513																				1.48133e-26	0.510064	756.0	13.0	1.18113	0.292328	0.292328	1.102094473717058e-22	True	52M2S
TAACAGTGCTGCCACCAGGTGGACAGT	TGCTACTGCTGGTGTTAGTACTACTAC	(octopus_NC_069001.1_3664674) (octopus_trinity_TRINITY_DN43261_c7_g6_i1.p1_1112)	1.0	355.0	0.0028169014084507																				1.81715e-09	0.598467	355.0	13.0	1.06091	0.259155	0.259155	4.076315705386892e-06	True	54M
TAACAGTGGATGTGTGTTAGGCACAGG	AGCAATTTGGAATGAGCTTTGATTCAC	(octopus_NC_068997.1_19977695) (octopus_trinity_TRINITY_DN47291_c3_g1_i21.p1_1006)	1.0	293.0	0.0034129692832764																				4.05014e-06	0.582877	293.0	6.0	1.50463	0.757679	0.668942	0.0060931980745358	True	2S52M
TAACAGTGGGTGTTATTAAAGCTATCA	TGTCAACACACACACACACTCACTCAG	(octopus_NC_069000.1_40889798)	2.0	493.0	0.0040567951318458																				9.36405e-24	0.553887	493.0	15.0	1.346	2.3002	1.95943	6.038507811272243e-20	True	44M10S
TAACAGTTATAGCTAACACTTTTCTCA	CTATAGTGCATATTTGTTCGCTTTGTA	(octopus_NC_068985.1_109836351)	2.0	2316.0	0.0008635578583765																				7.50687e-51	0.432984	2316.0	13.0	1.06389	0.273316	0.245682	1.3097436490004096e-46	True	9M1D45M
TAACAGTTCTACTGGGCACTCTATTCC	AATTTCCTTTATTTTCCCCTTGATGCC	(octopus_NC_068984.1_87871108) (octopus_trinity_TRINITY_DN55988_c6_g1_i4.p2_111)	3.0	114.0	0.0263157894736842																				2.61535e-06	0.617441	114.0	6.0	2.98599	8.58772	6.62281	0.0040358947894834	True	54M
TAACAGTTCTGCCAGCTCACCACCTTA	ATAATAATAATAATAATAATAACAATA	(RF_all_LGKD01248697.1/2907-2763_88) (octopus_NC_068988.1_64929190) (octopus_trinity_TRINITY_DN50464_c4_g1_i2.p1_217)	19.0	618.0	0.0307443365695792																				3.29789e-09	0.396968	618.0	13.0	3.30409	9.95955	5.39968	7.195895735917271e-06	True	54M
TAACAGTTGCAATCAGCTGAATGCACA	CTGCCAGTGACATTTGATACAATTACC	(octopus_NC_068985.1_17793602)	4.0	478.0	0.00836820083682																				7.21229e-13	0.468029	478.0	15.0	2.28008	1.09833	1.06695	2.24532901088122e-09	True	54M
TAACAGTTGCATATGGATGCACACACA	CACACACACACACATTATTCTCAAACA	(octopus_NC_068986.1_21852784)	2.0	296.0	0.0067567567567567																				3.12377e-08	0.482356	296.0	12.0	2.46155	3.51351	2.15878	6.117586790523817e-05	True	41M13S
TAACAGTTGGATAACCTTACTGTGGCT	TATTCTGGGTTTTCTACTAAAGGGTTT	(octopus_NW_026405108.1_47665)	1.0	203.0	0.0049261083743842																				1.60634e-11	0.545455	203.0	6.0	1.22108	0.270936	0.270936	4.4253434001697545e-08	True	54M
TAACAGTTGGATTTTCTGCTACTTTGG	TGTTGCGTTCTGATGCGTTTAACTTAG	(octopus_NC_068981.1_160493681) (octopus_trinity_TRINITY_DN46047_c2_g2_i14.p1_779)	1.0	365.0	0.0027397260273972																				1.87527e-08	0.450233	365.0	12.0	1.09261	0.290411	0.290411	3.766717992917628e-05	True	54M
TAACAGTTGTGCGACAACTTGGAGTAA	CTTCTCCTCTAACTCTGGAGTTTCTAT	(octopus_NC_069002.1_18243691) (octopus_trinity_TRINITY_DN54767_c2_g1_i5.p1_34)	3.0	1216.0	0.0024671052631578																				6.0639e-14	0.350599	1216.0	13.0	1.68024	3.32566	1.56661	2.0667309959776383e-10	True	2S19M3I30M
TAACAGTTGTGTCCAGCTCAGTATGTT	AACGAATTAATCAATCTGCAGTACTTA	(octopus_NC_068993.1_53538428)	1.0	503.0	0.0019880715705765																				2.69174e-12	0.45748	503.0	12.0	1.17042	0.447316	0.383698	7.960454767416758e-09	True	54M
TAACAGTTTCAATTTCAACATATCAAA	ATCACTTGCTAAAACAATCTAAAATAG	(octopus_NC_069003.1_32675624)	1.0	162.0	0.0061728395061728																				4.20981e-06	0.559402	162.0	10.0	1.24628	0.487654	0.382716	0.0063187174062519	True	45M9S
TAACAGTTTCTTTTGAAAAACCTGGTA	AAAGTGATGACATATTTGCTGTGTGTG	(octopus_NC_069000.1_47047666)	3.0	3157.0	0.0009502692429521																				1.41957e-70	0.419113	3157.0	14.0	1.33742	0.437124	0.414951	3.887676754131541e-66	True	44M10S
TAACAGTTTTTGTCTTTTCAACACTAC	TGTATTCCCGAACAAACTGACTTAACT	(octopus_NC_068994.1_12761889)	1.0	616.0	0.0016233766233766																				3.60448e-10	0.345658	616.0	15.0	1.04237	0.269481	0.267857	8.695890956016437e-07	True	54M
TAACATAAAGAGAAATATGCACACACA	CACACACATAAACAAACAGACAAACAG	(octopus_NC_068981.1_63240138)	1.0	529.0	0.0018903591682419																				6.74807e-17	0.492816	529.0	11.0	1.22804	2.61248	0.99811	2.8754429253162017e-13	True	54M
TAACATAAATTCTGGGTCTTTGAATAT	CATCAACAGCAGAGTTGTAAGAATCCG	(octopus_trinity_TRINITY_DN49711_c2_g1_i3.p1_209)	2.0	2184.0	0.0009157509157509																				7.0842e-07	0.16475	2184.0	9.0	0.789566	0.146978	0.145147	0.0011775822760695	True	1S53M
TAACATAAATTTGTCCCTTGTACGTGC	ATTGACAGACGTTGTATTTACATTTAA	(octopus_NC_068984.1_97495679) (octopus_trinity_TRINITY_DN44834_c1_g1_i8.p1_605)	1.0	2059.0	0.0004856726566294																				2.97441e-84	0.489786	2059.0	5.0	0.840582	0.212239	0.194755	1.035564690451564e-79	True	54M
TAACATAAGCTGGTTATAGAGAACCAG	AAAGATATAATAAAGGGGTCTGGAGAA	(octopus_NC_068982.1_150554577)	1.0	849.0	0.0011778563015312																				9.02635e-26	0.458172	849.0	13.0	1.29258	0.378092	0.36278	6.4561391990917e-22	True	54M
TAACATAAGTATATTCAAATCAAGTAA	TAGAGTATTTGACAAGAAGATAAAACA	(octopus_NC_068994.1_6058833)	1.0	349.0	0.0028653295128939																				4.70021e-11	0.561172	349.0	10.0	1.0357	0.277937	0.277937	1.2385868602775306e-07	True	54M
TAACATAATCAAAGACAGGCCGTCGTA	CAAAGAAAAGTATTTATGTGAGTGATA	(octopus_NC_068981.1_128704603)	5.0	500.0	0.01																				1.3095e-11	0.457689	500.0	15.0	2.70793	2.066	2.028	3.638138638739937e-08	True	54M
TAACATAATTCCCAGACAGCCTAAGCA	TCCACATTGTGTGTGTGTGTGTGCGTG	False	1.0	220.0	0.0045454545454545																				1.2106000000000001e-33	0.92184	220.0	6.0	1.61474	0.568182	0.463636	1.2143713459278925e-29
TAACATACAGAAAATTGCAATTACTGG	GAACTGCACGCATCCTATGCAAAACAC	(octopus_NC_068995.1_15181958)	2.0	530.0	0.0037735849056603																				5.32482e-06	0.38134	530.0	13.0	1.12029	0.390566	0.316981	0.0078782598221761	True	54M
TAACATACTAAGAGGCTTGCCAGGATG	TACACCCTAACTAAGTCGAGGAACGAC	(octopus_NC_068985.1_105683565)	2.0	979.0	0.0020429009193054																				6.68383e-10	0.258395	979.0	13.0	1.43599	0.441267	0.435138	1.568295970248892e-06	True	54M
TAACATACTGGTCTATAAGTTTATATA	TGTATGTCTGTGTGTGCATATATATAT	(octopus_NC_068985.1_112155925)	7.0	547.0	0.0127970749542961																				7.12264e-34	0.726349	547.0	13.0	3.69157	1.79525	1.76234	7.20780994449314e-30	True	54M
TAACATAGAAGAAAGTATTCCAGTAAA	CAATGGCAACCAATCTGAAGATCTACA	(octopus_NC_069000.1_42568802)	27.0	1311.0	0.0205949656750572																				1.36848e-26	0.471656	1311.0	13.0	2.43221	0.749809	0.736079	1.019943193919003e-22	True	2S52M
TAACATAGACAAATACTGGTATATCAA	GTACCATACAAAATAAATTATTGACAT	(octopus_NC_069004.1_2773777)	1.0	318.0	0.0031446540880503																				1.82698e-06	0.444653	318.0	13.0	1.07803	0.559748	0.54717	0.0028781097971892	True	1S53M
TAACATAGAGTGGAAATTCTTCGCCAA	ATCCTTTTTATCACTGTTTACGAGGCT	(octopus_NC_068982.1_33419010) (octopus_trinity_TRINITY_DN56205_c5_g1_i12.p1_4178)	1.0	717.0	0.00139470013947																				1.39922e-19	0.491214	717.0	15.0	1.13858	0.383543	0.352859	7.122068318069592e-16	True	43M2D11M
TAACATAGATTGTGTGTGTATGTATAT	ATATATGTATATCATATACGCACATAG	(octopus_NC_069008.1_18634653)	4.0	770.0	0.0051948051948051																				1.56904e-27	0.536813	770.0	14.0	2.15499	0.692208	0.662338	1.2209187881871718e-23	True	54M
TAACATAGCAGTAGTAGTAGTAGTAGT	AGTAGTAGTGACATCAAATTAATTAAA	(octopus_NC_068991.1_1872839)	2.0	1167.0	0.001713796058269																				1.12552e-13	0.269485	1167.0	15.0	1.40657	7.00086	2.42245	3.752467539670608e-10	True	54M
TAACATAGGCAGGCACAAGAACATAAA	TTTATGGGAAGATGATTTCAGTCCAGT	(octopus_NC_069000.1_33628402)	1.0	1031.0	0.0009699321047526																				1.59402e-24	0.413538	1031.0	13.0	1.04044	0.275461	0.229874	1.0706647949760823e-20	True	27M1D27M
TAACATATATATGTATGCGTGTGTGTG	TGTTTGTGCGTGCGTGTAGCGTGTGGC	(octopus_NC_068981.1_157460361)	2.0	1200.0	0.0016666666666666																				3.2187599999999997e-31	0.553895	1200.0	12.0	1.34366	0.540833	0.500833	2.933328786753276e-27	True	52M2S
TAACATATTAGATCATCATCGTTTAAC	GTCCGCCCTCCATGCCAGCACGGGCCG	False	1.0	387.0	0.0025839793281653																				4.80125e-08	0.40475	387.0	14.0	0.977948	0.335917	0.302326	9.20121465014736e-05	True	3S51M
TAACATATTCCACATTGGCACAAAACT	CCACACTCCATGTCCATGCAATAAGTG	(octopus_NC_068986.1_96751913) (octopus_trinity_TRINITY_DN48722_c8_g1_i7.p1_131)	1.0	234.0	0.0042735042735042																				2.04737e-17	0.674326	234.0	8.0	1.0107	0.816239	0.816239	9.040515762140118e-14	True	54M
TAACATATTCTCGTTCGGCCCTTATGG	TACACATACCTGTTTCAGTGCAGACAT	(octopus_trinity_TRINITY_DN48620_c11_g1_i9.p1_1055)	2.0	1375.0	0.0014545454545454																				6.82426e-28	0.396762	1375.0	15.0	1.18509	0.385455	0.366545	5.3992989113253615e-24	True	39M15S
TAACATATTTGCATTATCGAAGTTTTT	CAACCAAGATAATATTAACATATACAT	(octopus_NC_068983.1_10033433)	4.0	648.0	0.0061728395061728																				3.85706e-11	0.311061	648.0	14.0	1.27906	1.83951	1.43981	1.0249169737874741e-07	True	54M
TAACATATTTTTAATTGCATAAAAATT	TGCATGGTCAACCCAAACCGAATGTGC	(octopus_NC_068993.1_45119371)	35.0	2195.0	0.0159453302961275																				7.53475e-08	0.216191	2195.0	15.0	2.74386	1.12118	1.10524	0.0001411462332704	True	1S53M
TAACATCAAGAACTTCCTTTCTGAGGA	CATCAGTGTGAGTCACCCTGGGAAATG	(octopus_NW_026357907.1_6287) (octopus_trinity_TRINITY_DN56461_c4_g1_i15.p1_17)	1.0	1542.0	0.0006485084306095																				4.03518e-11	0.277417	1542.0	11.0	1.313	0.522049	0.511025	1.0701231226491625e-07	True	54M
TAACATCAATCCAGACGCAGATTTACG	ACAGATGCAATACTTGACGTCACCACC	(octopus_NW_026356536.1_17822) (octopus_trinity_TRINITY_DN54180_c10_g1_i1.p1_3565)	1.0	693.0	0.0014430014430014																				3.14411e-13	0.445391	693.0	13.0	1.16717	0.383838	0.383838	1.0096301998437636e-09	True	54M
TAACATCACCATGACAACTTGTTAATT	TGAAGTAGGAACACGGTTGAGAAACAA	(octopus_NC_069005.1_349989)	1.0	412.0	0.0024271844660194																				2.17948e-35	0.889623	412.0	14.0	1.38174	0.529126	0.529126	2.3366524971241464e-31	True	54M
TAACATCACTGATGTTAGTATTAACTT	TGCTGTAGACAGTTTGTGGGTCTCCTG	(octopus_NC_068991.1_43441887) (octopus_trinity_TRINITY_DN52478_c4_g2_i10.p1_167)	1.0	124.0	0.0080645161290322																				9.69319e-14	0.905462	124.0	9.0	1.33296	1.99194	1.54839	3.2489146185277207e-10	True	51M3S
TAACATCAGTTGCAGGACCCCATCTTG	ACTGGAGCCCTTCACACAGATCTTTGT	(octopus_NC_068985.1_121693789) (octopus_trinity_TRINITY_DN50935_c3_g1_i1.p1_1706)	1.0	859.0	0.0011641443538998																				3.8372499999999997e-20	0.57557	859.0	15.0	1.05348	0.266589	0.254948	2.021521102813877e-16	True	54M
TAACATCATAACTGGAATAAACATGAA	ATTTAATTTCACAGTGGAAGGATTAAA	(octopus_NC_068983.1_99841094)	1.0	206.0	0.0048543689320388																				1.77605e-06	0.506561	206.0	12.0	1.3862	0.359223	0.34466	0.002802228042117	True	54M
TAACATCATACACAAGGTTGTTGCCAC	TGGGTGCATTTGGACCCAGTGGAAACC	(octopus_NC_069004.1_19406576)	1.0	414.0	0.002415458937198																				4.17504e-15	0.590055	414.0	13.0	1.3247	0.531401	0.531401	1.5591297019537745e-11	True	53M1S
TAACATCATATATGCATGCGTACGCGC	GCGCGCGCGTGTGTGTGGATGAACATA	False	2.0	367.0	0.0054495912806539																				6.40457e-08	0.456116	367.0	12.0	2.26187	2.09264	1.98365	0.0001209753099184
TAACATCATGTTAGTGAAGCCAGCAAA	GGACAGAGAGGGAGGAGGTGGTGGAGG	(octopus_NC_069002.1_22453058)	3.0	1548.0	0.001937984496124																				2.1876400000000003e-34	0.467776	1548.0	15.0	1.19648	1.14858	1.13695	2.258806078009905e-30	True	54M
TAACATCATTTCTTTTAAAATGGTCAC	TTTTCGTAGTAATACACCAATCCCATG	False	1.0	129.0	0.0077519379844961																				6.27373e-14	0.82018	129.0	4.0	1.27469	0.379845	0.379845	2.1358182462162568e-10	True	2S52M
TAACATCCAAAACAAGTCCATGGATGC	CCTCCACTCCTTTCTATGATATAATGG	(octopus_NC_068982.1_185767422) (octopus_trinity_TRINITY_DN51295_c2_g2_i10.p1_563)	2.0	1950.0	0.001025641025641																				5.94312e-11	0.258985	1950.0	14.0	0.887894	0.213333	0.181538	1.5506855355165288e-07	True	54M
TAACATCCACTTTCCATGTTGGCATGG	GTTGGATGGTTTGACATGGGGCTGGTC	(octopus_NC_069007.1_12861787)	1.0	211.0	0.0047393364928909																				3.61245e-16	0.751461	211.0	8.0	1.1632	5.87204	4.76303	1.4613678123123185e-12	True	54M
TAACATCCGCTTTTCATGCTAGCATGG	GTTGGACGATACACACATACACATACA	False	1.0	303.0	0.0033003300330033																				7.7652e-10	0.499738	303.0	9.0	1.30487	0.544554	0.448845	1.810047952178134e-06	True	45M9S
TAACATCCGGCTGAATGGACGTCAGTC	ATTGGTTGAAACTACAGAAACACGACA	(octopus_NC_069002.1_3862096)	8.0	1171.0	0.0068317677198975																				4.9807e-14	0.337629	1171.0	15.0	2.07952	3.18873	2.33732	1.709554434141868e-10	True	54M
TAACATCCTCCAGACGTTTCTTTGGGG	AAACCTCTGCCTGCAGAGATTCAGCAG	(octopus_NC_068981.1_52918314) (octopus_trinity_TRINITY_DN55895_c0_g1_i15.p1_2534)	3.0	193.0	0.0155440414507772																				7.23393e-13	0.675553	193.0	8.0	2.07926	1.38342	1.38342	2.251772009075124e-09	True	5S49M
TAACATCGACAAATCTATTCATAAGCG	TTTTACGGTCTTACATAATTAAAATTG	(octopus_trinity_TRINITY_DN46272_c0_g1_i9.p1_1475)	1.0	680.0	0.0014705882352941																				4.90564e-37	0.508771	680.0	7.0	1.22957	0.383824	0.373529	5.587572178126409e-33	True	8S46M
TAACATCGGTGGCATGGAGAGGGGAGG	CTGGTATGCAGGGGTGACTGCTGGTCT	(octopus_NC_068986.1_73440744)	2.0	479.0	0.0041753653444676																				4.27762e-06	0.396437	479.0	12.0	2.10429	1.53653	1.51566	0.0064141476513896
TAACATCTAAAGTCGTAGCTTTATCGG	GCAGGGCTCCAATGATATCCTCCTCTG	(octopus_NC_069000.1_1843540) (octopus_trinity_TRINITY_DN49851_c2_g2_i5.p1_575)	1.0	593.0	0.0016863406408094																				3.8569e-14	0.326613	593.0	13.0	0.989653	0.74199	0.738617	1.3355519363509709e-10	True	54M
TAACATCTGCTCATCGTTCTCAGTTGG	ACATCTCAAGAAAGCATCCATTTCTTT	(octopus_NW_026333903.1_958)	1.0	408.0	0.0024509803921568																				1.34547e-19	0.627594	408.0	7.0	1.27405	0.455882	0.455882	6.856128892355972e-16	True	54M
TAACATCTGGTGACATGTTCTTACTTA	GGGTAGGTTGCCGCTGCTGTTTACCTC	(octopus_NC_068986.1_5789422) (octopus_trinity_TRINITY_DN52892_c5_g1_i17.p1_2186)	1.0	792.0	0.0012626262626262																				2.23985e-22	0.512202	792.0	13.0	1.43519	1.27778	1.27652	1.341361750403632e-18	True	53M1S
TAACATCTGTTGAATTGGTGGTGGTGG	CCACAAAGATAATGAGGAGAAGGTGGA	(octopus_NC_068986.1_9647705)	1.0	327.0	0.0030581039755351																				1.0976200000000001e-29	0.911988	327.0	12.0	1.44605	0.495413	0.495413	9.38592420183028e-26	True	54M
TAACATCTGTTTTCCATGCTGGGCTTC	TTTCAGTTTCCATCTACCAAAACCACT	(octopus_NC_068993.1_53538635) (octopus_trinity_TRINITY_DN48260_c11_g3_i1.p1_221)	1.0	612.0	0.0016339869281045																				5.7362e-09	0.39281	612.0	13.0	1.07189	1.10294	1.07516	1.2202477658060674e-05	True	54M
TAACATCTTGAACAGGAATACTTTCAG	TCCCTGGTATTATTCCATCATTAAGTT	(octopus_NC_068991.1_23523125) (octopus_trinity_TRINITY_DN50020_c6_g3_i1.p1_515)	1.0	609.0	0.0016420361247947																				7.61957e-10	0.377528	609.0	9.0	0.559753	0.16913	0.128079	1.7776974370257685e-06	True	54M
TAACATCTTGCATAACGACCACAGACT	CTCCTTCTTCACTCGTTGATGTCAATA	(octopus_NW_026421992.1_4354) (octopus_trinity_TRINITY_DN50870_c11_g7_i2.p2_29)	12.0	21907.0	0.00054777011914																				1.5485699999999998e-49	0.126161	21907.0	5.0	1.10962	0.267357	0.250559	2.6065664850731172e-45	True	4S50M
TAACATGACCAGTCTGTGTGTGAGATA	GATAGATAAAGATAGATAGATAGAGAG	(octopus_NC_068988.1_13290901)	1.0	979.0	0.0010214504596527																				2.02401e-53	0.860411	979.0	13.0	1.29647	0.396323	0.396323	3.784976741375499e-49	True	54M
TAACATGACTGTTGGTCATATTACTGG	TCACTGTGTAAATTAAATCATTAGTCA	(octopus_NC_068998.1_45486054)	4.0	271.0	0.014760147601476																				5.90633e-06	0.435167	271.0	4.0	2.46753	0.586716	0.586716	0.0086834120012973	True	54M
TAACATGATATTCAGCCGGCCAAGATC	CATGTAGATTCTCTAATAATTCTTTTT	(octopus_trinity_TRINITY_DN46478_c4_g5_i1.p1_617)	1.0	225.0	0.0044444444444444																				2.1264e-06	0.355616	225.0	9.0	1.25072	0.466667	0.466667	0.00332083016658	True	26M1714N28M
TAACATGCATATATATCTAATATTTAC	CCCTATAGATATGTATATATATATACA	(octopus_NW_026336864.1_508)	2.0	557.0	0.0035906642728904																				1.51592e-17	0.567997	557.0	15.0	1.77523	2.1149	2.10413	6.752744481215344e-14	True	2S52M
TAACATGCCACTGACCAAACATCATTA	ATTCATACCTTAACCAGATATGCTTAT	(octopus_NC_068984.1_3212507)	7.0	577.0	0.0121317157712305																				5.15892e-13	0.482075	577.0	11.0	2.08481	0.731369	0.731369	1.6263992231924047e-09	True	54M
TAACATGCCATTCATGTGAATACCATA	GCCGTGGGGTTGTAGTTGACTGGCTCC	(octopus_NC_068988.1_95064036) (octopus_trinity_TRINITY_DN44325_c2_g1_i1.p1_376)	1.0	250.0	0.004																				3.95738e-17	0.990566	250.0	5.0	0.897612	0.184	0.184	1.713443927884937e-13	True	54M
TAACATGCGTTTTCTCCATTCCTTAAA	TTCTTAAATATACTCAAATACCCCAAA	(octopus_NC_069000.1_47424880)	2.0	194.0	0.0103092783505154																				1.23815e-14	0.810566	194.0	7.0	1.98618	5.33505	5.26289	4.4586599686174325e-11	True	54M
TAACATGCTCATGATTCTGCCAGCTTG	CCTTGATGATAATACTAATAATAATAT	False	1.0	389.0	0.0025706940874035																				1.3158e-06	0.42867	389.0	12.0	1.02898	0.339332	0.323907	0.002112169671766
TAACATGGTGATATTTATTTAGTCGAA	TTGGTCTAGCACTGCGACTAATAGCCA	(octopus_NC_068986.1_45903884) (octopus_trinity_TRINITY_DN55687_c3_g1_i2.p1_2066)	1.0	574.0	0.0017421602787456																				8.08634e-11	0.573006	574.0	10.0	0.996336	0.196864	0.196864	2.0821551294437285e-07	True	54M
TAACATGTAAAACAAACAGGACCTGTT	TTGGGTGGTGATGCTGGAAGGATGGCG	(octopus_NC_069007.1_17124838)	1.0	172.0	0.005813953488372																				3.49867e-07	0.631944	172.0	6.0	1.74697	0.546512	0.459302	0.000604243219678	True	2S52M
TAACATGTAACATTCAAACTGTAGACA	GTATCCACATGATCCCTTAACATCAGG	(octopus_NC_068983.1_94742110)	1.0	1317.0	0.0007593014426727																				2.81561e-15	0.315611	1317.0	14.0	1.3897	0.452544	0.435839	1.0659092741151536e-11	True	54M
TAACATGTAACCCAGTATCTGCTGCAG	GGACAAGCCAGCAGCGGCCAAACAAAT	(octopus_NC_068986.1_6023470) (octopus_trinity_TRINITY_DN49507_c6_g9_i1.p1_139)	1.0	334.0	0.0029940119760479																				6.1486e-10	0.587355	334.0	11.0	1.58195	0.625749	0.625749	1.4478898829457526e-06	True	54M
TAACATGTCATCAAAGACTCTCTCCTG	AAGATAACAAAGATATATAATGTGTCT	(octopus_NC_069009.1_10247131) (octopus_trinity_TRINITY_DN56641_c11_g1_i3.p1_234)	1.0	590.0	0.0016949152542372																				1.50417e-07	0.2995	590.0	9.0	1.10767	0.39322	0.371186	0.0002717784305355	True	54M
TAACATGTCTTCTAGTTCTTCATTAGT	TGTAGTCAGGCCAGTGATCTCCAATTG	(octopus_trinity_TRINITY_DN50767_c5_g1_i3.p1_463)	1.0	422.0	0.0023696682464454																				2.69292e-10	0.503915	422.0	13.0	1.21482	0.853081	0.845972	6.584815668585461e-07	True	13S41M
TAACATGTCTTCTGATGTTGCACATCC	ATCGCCCTGTGCATCCCAGCGTTCTTT	False	1.0	576.0	0.0017361111111111	-	RING_CBP-p300	PF06001.16	1.2	13.4	0.0	1.2	13.4	0.0	1.0	1.0	0.0	0.0	1.0	1.0	1.0	0.0	-	-3.0	2.48828e-20	0.478994	576.0	11.0	1.66434	5.95312	4.03125	1.3260160292924188e-16	True	23M33187N31M
TAACATGTCTTTTAAGACCCCCATTGG	ATTTGCAAGCTCTCTGGCACACACCAC	(octopus_NC_068988.1_87614583) (octopus_trinity_TRINITY_DN47374_c1_g3_i7.p1_185)	3.0	474.0	0.0063291139240506																				3.91383e-07	0.39875	474.0	13.0	1.7508	0.622363	0.609705	0.0006717799303748	True	54M
TAACATGTTAACTCCCATGGCCTGTTA	CTGGAACTTACCAGTGACACCACGCAT	(octopus_NC_068999.1_23149284)	1.0	309.0	0.0032362459546925																				8.16989e-12	0.637169	309.0	13.0	1.01868	0.297735	0.291262	2.3134630400169065e-08	True	54M
TAACATGTTGTAACCACGTACGCAAGT	TTAATTTACGCACAAGTTGCAATAATC	(octopus_NC_068981.1_95622754) (octopus_trinity_TRINITY_DN49959_c3_g1_i6.p1_44)	2.0	1872.0	0.001068376068376																				8.51645e-15	0.265552	1872.0	13.0	0.779018	0.165064	0.133547	3.1057773816728456e-11	True	54M
TAACATGTTTTCATTCTTTATTCCTTT	GCCCTGGCTGTACAGCCTGTAAGGCTG	(octopus_trinity_TRINITY_DN49699_c8_g1_i3.p1_409)	1.0	440.0	0.0022727272727272																				9.95661e-09	0.381733	440.0	15.0	1.5076	8.04318	5.15682	2.0623848902720964e-05	True	30M4571N24M
TAACATTAACTCATTGTTGTGGTCTGT	TGATGCTTTCTTCACTTATGCTATCCA	(octopus_NC_068984.1_140670128)	1.0	909.0	0.0011001100110011																				1.37811e-07	0.461231	909.0	7.0	1.51965	0.562156	0.543454	0.0002501862318946	True	54M
TAACATTAAGCTAGGAAAACATCTTGT	ATATACATGCTAGAGATAGACACATCC	(octopus_NC_068997.1_27971297)	2.0	1533.0	0.0013046314416177																				3.63507e-43	0.383381	1533.0	10.0	1.20981	0.879974	0.870189	5.082755372908797e-39	True	54M
TAACATTAAGGTTACCCAAAAGGAATC	CAATTCCTAACCCACCAGCATCCTGTC	(octopus_NC_068982.1_98991747) (octopus_trinity_TRINITY_DN50465_c1_g1_i28.p1_1196)	1.0	580.0	0.0017241379310344																				8.52898e-28	0.604606	580.0	14.0	1.3762	1.51379	1.51034	6.718266199175745e-24	True	52M2S
TAACATTAATCCTAAACCCTAACCCTG	ACCCCCTAGTGAAAATCTTGGTAAATC	(octopus_NC_068984.1_112563114)	3.0	610.0	0.0049180327868852																				1.22677e-07	0.318841	610.0	9.0	1.42132	1.07049	0.955738	0.0002241222186843	True	53M1S
TAACATTAATTTACATTTCCTGTCAAT	TTATCATCTGCTATCTCTTTACTTTCG	(octopus_NC_069005.1_30156060) (octopus_trinity_TRINITY_DN55554_c7_g4_i1.p1_174)	1.0	375.0	0.0026666666666666																				6.14624e-15	0.53922	375.0	11.0	1.00217	0.306667	0.306667	2.2660926225068078e-11	True	54M
TAACATTACACACACACAGACATATAA	CACACACTCATGCATACACACACACAT	(octopus_NC_069006.1_24547974)	1.0	427.0	0.0023419203747072																				1.27339e-06	0.399586	427.0	11.0	1.41576	0.421546	0.421546	0.0020477632090482	True	1S53M
TAACATTACTGTTTTCAAAGCATGGTC	TGCATTAGATACCCGATCACGAACAAC	(octopus_trinity_TRINITY_DN56261_c6_g1_i12.p1_628)	1.0	565.0	0.0017699115044247																				9.92538e-08	0.441366	565.0	14.0	1.28687	0.490265	0.488496	0.0001833091463006	True	49M5S
TAACATTAGCTGCTGTGGTTATCATCA	TCATCATCATAATCATCATCATGTAAT	(octopus_NC_069006.1_13290857)	2.0	701.0	0.0028530670470756																				7.60084e-13	0.439578	701.0	15.0	1.56646	1.54351	1.24679	2.361583771593407e-09	True	54M
TAACATTATAACAAACATCTTGTATTT	AACTTGTTAATTTTTCTCTTCAATCCA	(octopus_NW_026323063.1_180)	8.0	16250.0	0.0004923076923076																				2.1364700000000002e-44	0.139783	16250.0	11.0	1.27672	0.907323	0.885046	3.1021702713016356e-40	True	54M
TAACATTATCACCTCCATAACTGCTAT	CATAAAGACTTACATTCCTTTTAACAT	(octopus_NC_068993.1_8369580)	1.0	242.0	0.0041322314049586																				1.57688e-06	0.421319	242.0	4.0	2.80208	1.11157	1.10744	0.0025054459651717	True	1S53M
TAACATTCAAACTGTAGACAGTTTCCA	CATGATCCCTTAACATCAAGTGTCTGC	(octopus_NC_068983.1_94742103)	1.0	1299.0	0.0007698229407236																				1.9424e-15	0.378391	1299.0	14.0	1.50213	0.469592	0.454196	7.441268593693933e-12	True	54M
TAACATTCAACCGCATCTTCCTCAGTG	GTAGGACTCCTGGTGCCTGCAAGGCTA	(octopus_NC_068981.1_130602110) (octopus_trinity_TRINITY_DN52191_c3_g1_i11.p1_825)	2.0	2071.0	0.0009657170449058																				2.23523e-64	0.559314	2071.0	15.0	1.266	0.438436	0.426364	5.380543892692173e-60	True	54M
TAACATTCAAGGGTGTTGTAGTTATTT	AACCACAGGTCAGCTCTGACCAAGCAG	(octopus_NC_069005.1_30225305)	1.0	604.0	0.0016556291390728																				4.16881e-10	0.424738	604.0	13.0	1.46479	0.480132	0.456954	9.99319948612805e-07	True	54M
TAACATTCGTTTTCCATGCTGGCATGG	GCTGGACGTTTTGAGATGAAGTGGCAA	False	3.0	3177.0	0.0009442870632672																				1.21589e-13	0.146757	3177.0	15.0	1.40173	0.524079	0.48977	4.0418931310566016e-10	True	54M
TAACATTCTGAATCACACACACACACA	CAGAGCCACGCATACAGTCATACATGC	(octopus_NC_068998.1_54306356)	1.0	682.0	0.001466275659824																				1.15054e-11	0.401989	682.0	15.0	1.25275	0.392962	0.33871	3.213129565800242e-08	True	39M2I13M
TAACATTCTGGACTTTGAAAGAGCCAA	TAGTGGGTTGACAAGGAGAAATAGTTT	(octopus_NC_068994.1_18070201) (octopus_trinity_TRINITY_DN50019_c3_g2_i1.p1_1349)	1.0	407.0	0.0024570024570024																				1.05026e-09	0.397371	407.0	11.0	1.21186	0.447174	0.447174	2.415948057768183e-06	True	54M
TAACATTGATACAAAGTCTTAATTTTT	ATTATGGTCGGGAAGATACAATTGGCT	(octopus_NC_068984.1_56299373)	1.0	622.0	0.0016077170418006																				3.83867e-30	0.495409	622.0	4.0	1.24163	0.501608	0.501608	3.3469221086796757e-26	True	54M
TAACATTGATTTCAAGGCCCTCCTAGA	TGAGACACTGGCATTCCACTTAATGTC	(octopus_NC_068981.1_157281271)	2.0	1034.0	0.0019342359767891																				2.40635e-08	0.241304	1034.0	13.0	1.99998	0.718569	0.641199	4.775374745259429e-05	True	54M
TAACATTGCAGACACTTCAGGGTGGTT	AGTCTCCAACATTGCCAACCGAATAAA	(octopus_NC_068987.1_61200659) (octopus_trinity_TRINITY_DN49040_c9_g1_i16.p1_2209)	1.0	443.0	0.0022573363431151																				9.69528e-07	0.36803	443.0	14.0	1.13892	0.293454	0.293454	0.0015834526915656	True	54M
TAACATTGCTTGATATTCTTTGCATTC	TGCACTATGGACGACATTGAGGAAAGC	False	42.0	84035.0	0.000499791753436																				0.0	0.254935	84035.0	11.0	1.53992	0.484477	0.465508	0.0	True	27M676N27M
TAACATTGGTAGAGGATTCAAGCTTTG	GCAGCTCATGCTTCAGGATCATCATCG	False	6.0	12790.0	0.0004691164972634																				2.49796e-105	0.145795	12790.0	15.0	1.23212	3.93213	3.60235	1.1708460906552667e-100	True	20M9199N34M
TAACATTGTTGGTAGCAAAATGAAAGA	ATCCTTCGAGTGTCGAGAAAAATGCCT	False	12.0	1616.0	0.0074257425742574																				4.67076e-09	0.232796	1616.0	13.0	1.65443	0.399752	0.366337	1.0031005645354346e-05
TAACATTTAAATTGGCCATATCTGGCT	CAAATATCCAACGTGCTTCATGTACAA	(octopus_NC_068990.1_84446043)	1.0	359.0	0.0027855153203342																				2.26791e-08	0.423591	359.0	13.0	1.18061	0.512535	0.43454	4.5133608508472346e-05	True	54M
TAACATTTCATCTTGATTTTGAACCAG	CAGCTTTACTCGTTCTATTGGAGCTAC	(octopus_NC_068987.1_89328784) (octopus_trinity_TRINITY_DN48269_c7_g8_i2.p1_70)	7.0	10973.0	0.0006379294632279																				3.16888e-48	0.177359	10973.0	15.0	1.67381	0.603299	0.582338	5.142659737981074e-44	True	2S52M
TAACATTTCCAGGGCCAAACGTCCGTC	GGCTAACTGAAACTTGCACTTGTGAAA	(octopus_trinity_TRINITY_DN55530_c6_g1_i8.p1_338)	1.0	349.0	0.0028653295128939																				2.8539e-09	0.477959	349.0	13.0	1.81993	4.13181	3.87393	6.267893569140243e-06	True	41M16121N13M
TAACATTTCGATAGAAGATCCATTTTT	CTTCACCAGTCACAAGTCCATCCAAAA	(octopus_NC_068993.1_44073397) (octopus_trinity_TRINITY_DN43494_c4_g2_i8.p1_227)	4.0	379.0	0.0105540897097625																				4.48387e-06	0.359458	379.0	12.0	3.11193	2.76781	2.45646	0.0067041939315812	True	54M
TAACATTTGTCAGAAATTAAATTAAGA	GACAGCACTTACATGTAAACCAAGTTG	(octopus_NC_069000.1_17289805)	1.0	592.0	0.0016891891891891																				5.62902e-08	0.400258	592.0	11.0	1.16496	0.39527	0.369932	0.000107016086099	True	17M1D37M
TAACATTTGTCTGGCCCCTTCTGCGGT	TGATCAGAGATCGGAAGAGCAACGTCT	False	1.0	158.0	0.0063291139240506																				5.22213e-06	0.448787	158.0	11.0	2.0411	4.36076	3.79114	0.0077362166760637
TAACATTTGTTTTCTTTCGTCTTTAGG	TACGAGGCTGAATCAGGAGCTGTACCC	(octopus_NC_069007.1_20487951)	1.0	433.0	0.0023094688221709																				2.11043e-15	0.55237	433.0	7.0	1.03544	0.272517	0.272517	8.063200875360232e-12	True	54M
TAACATTTTTCCATCACTGTGTGTATG	TCTGTCTGGCTAAATATATATATTAGT	(octopus_NC_069003.1_33521513)	1.0	616.0	0.0016233766233766																				4.56965e-10	0.377864	616.0	11.0	1.12231	0.956169	0.709416	1.090702239128567e-06	True	54M
TAACATTTTTCTGACATAATTTAAATA	TATACTCCAACCATGCAACACAAGCCC	(octopus_NC_068992.1_24039405)	4.0	535.0	0.0074766355140186																				1.97229e-06	0.338006	535.0	14.0	2.39157	0.921495	0.900935	0.0030936269655353	True	1S53M
TAACCAAAAATCCCTTTCAACAGACAT	ATATATATATATATAATATTGTGTCAT	(octopus_NC_069003.1_22352925)	2.0	710.0	0.0028169014084507																				2.88144e-20	0.495775	710.0	15.0	1.68092	3.49437	1.50282	1.5297524966389784e-16	True	54M
TAACCAAAATATGCATGATAATGATGA	CATATTATATATATATACATATATATA	(octopus_NC_068987.1_25878621)	2.0	234.0	0.0085470085470085																				4.54018e-08	0.501754	234.0	10.0	1.73995	0.944444	0.944444	8.726043924200848e-05	True	54M
TAACCAAACGATTAATCTCCACTGGTT	CTTTGTCTCCCAAATGTTGAGGGTGAG	(octopus_NC_069008.1_294027)	3.0	3440.0	0.0008720930232558																				2.54635e-06	0.10029	3440.0	15.0	1.50387	0.448256	0.439826	0.0039359000578608	True	54M
TAACCAAAGATTTAATATGCACTGGTT	CTTGTCTGCCAAATGTTGAGGGAGAGG	False	2.0	1393.0	0.0014357501794687																				4.2558e-27	0.42632	1393.0	11.0	1.79113	0.724336	0.696339	3.247887129177874e-23	True	30M1D24M
TAACCAAATCCTACTCCATTCACAACC	TGTCAACTTAAAGAAGGACACATTAAA	False	1.0	1709.0	0.0005851375073142																				7.64965e-24	0.330744	1709.0	13.0	0.933052	1.9608	1.94909	4.954822531767873e-20
TAACCAAATGTTCAATCCTCACTCGTT	TTTTGTCTCCCAAATGCTGAGGGAGAG	False	1.0	234.0	0.0042735042735042																				5.20329e-07	0.938462	234.0	9.0	1.58752	2.62821	0.730769	0.0008797115528204	True	54M
TAACCAACAAAGTGGAAGAATCCTGGA	CCAATAGGTTGAAGGTTATTGCAGCCA	(octopus_NC_069006.1_19000074)	1.0	495.0	0.002020202020202																				1.41487e-15	0.505276	495.0	9.0	1.05081	0.272727	0.258586	5.4767473659931e-12	True	54M
TAACCAACAAATTATGATCATTTATAG	CAAATATACAGCTGTTCTCTATCAGAA	(octopus_NC_068985.1_6376) (octopus_trinity_TRINITY_DN55298_c5_g1_i1.p1_320)	1.0	504.0	0.0019841269841269																				1.81057e-24	0.587476	504.0	9.0	1.62036	1.66667	1.64683	1.21248383249164e-20	True	53M1S
TAACCAACAACTAAGGTAGATTCGTCT	TTGTATATATAGGGAGGAACTTCAAGA	(octopus_NC_068983.1_23395397) (octopus_trinity_TRINITY_DN42746_c5_g2_i1.p1_756)	1.0	1136.0	0.0008802816901408																				4.34537e-23	0.455892	1136.0	15.0	1.18057	0.431338	0.382923	2.704235852356448e-19	True	54M
TAACCAACAGACGTCTGCAATTTTGAT	GTAATTGTTTGTGTGGTTGATTCCCAA	(octopus_trinity_TRINITY_DN43099_c4_g1_i1.p1_70)	10.0	21755.0	0.0004596644449551																				6.07185e-41	0.11451	21755.0	12.0	2.18899	1.11602	1.10218	7.897293401347543e-37	True	44M2019N10M
TAACCAACCCATGGTGGGAGAGCTGCT	TCAACATGCTTCCCTTTTTCTTTGTTT	(octopus_NC_068990.1_6290830) (octopus_trinity_TRINITY_DN52721_c3_g1_i1.p1_621)	1.0	455.0	0.0021978021978021																				3.08594e-16	0.601313	455.0	12.0	1.12868	0.303297	0.303297	1.2544595189137602e-12	True	54M
TAACCAACGGTCGATTTTGTCCTTCAA	ATCCACATTAGGTATGACCTTGTCAAT	(octopus_NC_069004.1_1863043) (octopus_trinity_TRINITY_DN47496_c9_g1_i14.p1_3025)	1.0	872.0	0.0011467889908256																				1.73121e-08	0.335017	872.0	15.0	1.27717	0.477064	0.461009	3.491122229758892e-05	True	54M
TAACCAACTGACAAACTAGCATAAATG	TCACACAGGCTTCTTCCAATGAACAAC	(octopus_NC_068987.1_62077523)	1.0	291.0	0.0034364261168384																				2.71259e-06	0.45253	291.0	11.0	1.24725	0.378007	0.367698	0.0041770438357223	True	54M
TAACCAAGACATCGTCATTTAACATCC	ATGTTCCATGCTGGGTTAATTTGGATG	(octopus_NC_069001.1_36852657)	1.0	358.0	0.0027932960893854																				1.74488e-06	0.443731	358.0	12.0	1.01291	0.284916	0.282123	0.0027559244003188	True	54M
TAACCAAGAGAAAAATATGAATTTCCA	TGCCCTTATGCAGGGGACTATGCCAAC	(octopus_NC_068982.1_98747841)	1.0	236.0	0.0042372881355932																				1.16218e-06	0.582647	236.0	12.0	1.12135	0.614407	0.597458	0.0018787717831896	True	54M
TAACCAAGATCTCAAACAAGAATGGTG	GAAAAGATGACCACAAGGGAATTTGCG	(octopus_trinity_TRINITY_DN53771_c4_g2_i6.p1_787)	1.0	375.0	0.0026666666666666																				1.00931e-07	0.424297	375.0	15.0	1.01896	0.322667	0.293333	0.0001862447802572	True	22M1248N32M
TAACCAAGCATGCAACTACAAAAGAAA	CCTACAAAACTATTTGAAACTTCAACA	(octopus_NC_068985.1_26379342)	2.0	2532.0	0.0007898894154818																				9.15428e-55	0.413503	2532.0	15.0	1.16532	0.400869	0.342812	1.772539291532613e-50	True	21M1I32M
TAACCAAGCTGGAAATCTGAGTTGCTC	ACATTTGTTGTCAAAGCCATTCTAAAG	(octopus_NW_026360339.1_844) (octopus_trinity_TRINITY_DN42669_c3_g2_i6.p1_282)	1.0	153.0	0.0065359477124183																				1.81976e-06	0.566028	153.0	6.0	1.75261	0.607843	0.607843	0.0028675194004233	True	54M
TAACCAAGGGGGTAGTTGTCGTCGGGG	GGGTACTGTCCTATGGGGGAGGGTAGC	(octopus_NC_068999.1_52651234)	3.0	320.0	0.009375																				3.82244e-07	0.463014	320.0	12.0	2.23075	0.828125	0.725	0.0006570436387242	True	1S53M
TAACCAATCATACTCTTCAGCTTGTTG	TATAGGTAAAGATAGTGTGGAAGTGTC	(octopus_NC_068984.1_56295726)	1.0	725.0	0.0013793103448275																				1.0215e-34	0.502665	725.0	5.0	1.23816	0.617931	0.543448	1.0673339760512184e-30	True	54M
TAACCAATGAACTGACTGTGTTTCTTC	ACCACTTCTTTGGTATGTTTCTCTTCC	(octopus_NW_026399264.1_485) (octopus_trinity_TRINITY_DN56020_c7_g2_i11.p1_567)	2.0	3576.0	0.000559284116331																				1.00997e-40	0.427321	3576.0	15.0	1.00396	0.265101	0.253076	1.3047128222829635e-36	True	54M
TAACCAATTAATCAATTGACTAATAAA	TAATAAAGTGAAATAGAGCCAGGACGT	(octopus_NC_068987.1_3747304)	1.0	548.0	0.0018248175182481																				2.49109e-07	0.35875	548.0	15.0	1.25287	0.346715	0.346715	0.0004382267904503	True	54M
TAACCAATTCTTGGCCAACAGCAATAA	CAGAATCAATACGGGGTTCGTTGTTTT	(octopus_NC_068991.1_6634518) (octopus_trinity_TRINITY_DN56293_c6_g5_i2.p1_4607)	4.0	5764.0	0.0006939625260235																				3.4439899999999995e-92	0.392321	5764.0	15.0	1.04086	0.257287	0.23907	1.3522321229621355e-87	True	54M
TAACCAATTTTCTACTCCTCTTCTGCT	CAATTCAATGTTAAATCAAGTTCGTCC	(octopus_NW_026302026.1_326)	1.0	241.0	0.0041493775933609																				2.14542e-10	0.552701	241.0	9.0	1.13575	0.414938	0.39834	5.299526271439741e-07	True	54M
TAACCACAAAGCTTACACACACACACA	CACACACAGGACCTAAGTTTTAGAACA	False	3.0	153.0	0.0196078431372549																				2.4895e-09	0.757659	153.0	7.0	3.56752	9.2549	7.79739	5.504516177975483e-06	True	14S40M
TAACCACAAGGTCATAAACATGTGTGC	AGATGAATGTGTTTATGTATGTCTGTT	(octopus_NC_069009.1_2689665)	1.0	614.0	0.001628664495114																				9.3288e-70	0.873039	614.0	11.0	1.27943	0.460912	0.459283	2.5150335375533e-65	True	1S53M
TAACCACAATAACAGCATGCCTCTTCA	TTTCTTGAGGAAGTTGAGGGTTTGCCA	(octopus_NC_068983.1_135839602) (octopus_trinity_TRINITY_DN50657_c3_g1_i21.p1_2)	1.0	62.0	0.0161290322580645																				9.53758e-10	0.966667	62.0	4.0	1.78058	2.67742	2.59677	2.202885999270802e-06	True	54M
TAACCACACAAAACCACAGTTAACAAG	ACATCTAACAATATAATGTGGTGTAGT	(octopus_NC_068994.1_58061226)	1.0	344.0	0.002906976744186																				6.67114e-14	0.5833	344.0	10.0	1.2338	0.363372	0.363372	2.2658774825174387e-10	True	54M
TAACCACACCAACTCCAATAGCAACAG	CCCAATTCGACATTCTGTTGCTTTGAG	(octopus_NC_068986.1_3270726) (octopus_trinity_TRINITY_DN52757_c6_g1_i2.p2_35)	1.0	396.0	0.0025252525252525																				3.17334e-12	0.471689	396.0	9.0	1.0733	0.305556	0.305556	9.32730656916566e-09	True	52M2S
TAACCACAGATATAACGACCTGGAGGT	CCACCGTAGTTGTGATCAAATTGAGGG	(octopus_trinity_TRINITY_DN43700_c4_g1_i4.p1_2283)	1.0	400.0	0.0025																				2.46838e-10	0.438117	400.0	11.0	0.903506	0.2525	0.25	6.058777671396733e-07	True	19M1243N35M
TAACCACAGTAGTATTTTGATGAGAAA	TCACAGACAATTGAGTTACTGCAATTC	(octopus_trinity_TRINITY_DN56308_c5_g1_i1.p1_1233)	7.0	12038.0	0.000581491942183																				6.331029999999999e-20	0.117899	12038.0	11.0	0.65841	0.176192	0.168051	3.2906736455244373e-16	True	46M5629N8M
TAACCACATGGTTCCGGGTTCAGTCCC	ACTGCATGGCGCCTTGGGCAAATGTCT	(octopus_NC_068997.1_19868457) (octopus_trinity_TRINITY_DN56304_c3_g1_i11.p1_48)	5.0	1201.0	0.0041631973355537																				4.57672e-10	0.232838	1201.0	15.0	2.22351	1.8368	0.969192	1.0923301003518848e-06	True	54M
TAACCACCAACTTAACACTACACACTG	AATTGTGGCAAGGTATGGACGGATTCC	(octopus_NC_069006.1_5435012)	27.0	556.0	0.0485611510791366																				4.62224e-08	0.402265	556.0	12.0	3.68673	2.19245	2.1205	8.875891112129177e-05
TAACCACCACCACCGACACAACTGCTG	CTGCTGCTGCGGCTGTTACAAACACCA	(octopus_NC_068992.1_8166190)	1.0	922.0	0.0010845986984815																				4.01455e-14	0.368563	922.0	13.0	1.24654	1.7603	1.46312	1.3881633031027915e-10	True	54M
TAACCACCATGATCAGATCTTACATTC	CTGTCAACATTATCACCTCCATAACTT	(octopus_NW_026328276.1_980) (octopus_trinity_TRINITY_DN56276_c1_g1_i10.p1_81)	120.0	39519.0	0.003036514081834																				7.2775e-34	0.108697	39519.0	8.0	1.68752	0.60581	0.594474	7.361255966827115e-30	True	53M1S
TAACCACCGCTTACGTATATGATTACG	AACGCACAGAAACGACCTTCATCTCTT	(octopus_NC_068999.1_46129803)	1.0	362.0	0.0027624309392265																				4.78805e-07	0.442395	362.0	15.0	1.30171	0.353591	0.353591	0.0008132316200973	True	54M
TAACCACCTTTACACTATCAGTCACCT	GCAATGTTTGGAAGGCATTACCAGCAT	(octopus_NC_068995.1_9599515) (octopus_trinity_TRINITY_DN46410_c1_g1_i2.p1_467)	1.0	435.0	0.0022988505747126																				2.05065e-13	0.459447	435.0	14.0	0.95318	0.234483	0.234483	6.688581316689542e-10	True	49M5S
TAACCACGTACGCAAGTTTAATTTGCG	CACAAGTTGAAATAATCGCAACATGCG	(octopus_NC_068981.1_95622764) (octopus_trinity_TRINITY_DN49959_c3_g1_i16.p1_34)	1.0	1676.0	0.0005966587112171																				5.15129e-12	0.198962	1676.0	13.0	0.641904	0.127088	0.115752	1.4849608064374744e-08	True	54M
TAACCACTAAGCCACGCACCTTCACTT	CACATATATATATATATATATACATAC	False	1.0	124.0	0.0080645161290322																				7.37491e-12	0.865405	124.0	8.0	2.02392	1.04032	1.04032	2.09662124720054e-08	True	29M4775N25M
TAACCACTCTTGATCCACCATAGCCAG	CAAGCGGTGCATGCCCTCGGGCGACCC	(octopus_NC_068997.1_16413944) (octopus_trinity_TRINITY_DN48641_c0_g1_i4.p1_343)	1.0	185.0	0.0054054054054054																				3.22019e-19	0.892246	185.0	10.0	1.35794	0.924324	0.924324	1.601226704328411e-15	True	2S52M
TAACCACTGCTACACGTGTCTCATCTT	TGCTAACGTCTAGACTATCCACAACAT	(octopus_NW_026410386.1_1) (octopus_trinity_TRINITY_DN56412_c3_g1_i14.p1_278)	2.0	2736.0	0.0007309941520467																				2.73438e-209	0.651941	2736.0	9.0	1.16698	0.679825	0.653143	3.4451567163498084e-204	True	54M
TAACCACTTCTTCAAACCTATCATTTG	GTATAGGAGATTTCTGGGATGGACCAA	(octopus_NC_068985.1_40049065)	1.0	463.0	0.0021598272138228																				9.3671e-10	0.395465	463.0	13.0	1.50777	1.06048	1.06048	2.1653883894843806e-06	True	51M3S
TAACCAGAAATGTTCAAATGTAGAATT	AGTGACCAAATTGCCAGTCCACCTGTG	(octopus_NC_068983.1_7634350) (octopus_trinity_TRINITY_DN44477_c5_g3_i3.p1_904)	1.0	764.0	0.0013089005235602																				2.93174e-16	0.239549	764.0	9.0	1.2655	0.531414	0.506545	1.1937831875758716e-12	True	2S52M
TAACCAGAAGGCTGATTGCAACTAACC	TTTATATATATATATATATATATACAA	False	3.0	655.0	0.0045801526717557																				4.59202e-45	0.755747	655.0	15.0	2.20778	4.05649	4.0458	6.80840536455161e-41	True	1S53M
TAACCAGAATGTATGTGGTAAGATTGA	TACTCGGCGGTAATCATCCAGATCGGA	(octopus_trinity_TRINITY_DN55834_c7_g2_i4.p1_311)	2.0	1475.0	0.0013559322033898																				1.72769e-50	0.532453	1475.0	14.0	1.24207	0.435254	0.432542	2.985357032684097e-46	True	23M1047N23M8S
TAACCAGAATTTCATTAAACATTATTT	GCAATGATTAATGGCAAAGTCAAAATG	(octopus_NC_069002.1_31020684)	4.0	1706.0	0.0023446658851113																				1.08108e-10	0.252498	1706.0	12.0	1.73474	0.397421	0.388042	2.7501227871101844e-07	True	54M
TAACCAGAGGGTGAAGGTGTCCCTTGA	TAAGGGGAAAATGTCCCTGGTGTCTGA	(octopus_NC_069004.1_15653934) (octopus_trinity_TRINITY_DN42967_c4_g1_i1.p1_831)	1.0	421.0	0.002375296912114																				2.5436e-10	0.451737	421.0	12.0	1.27183	0.401425	0.370546	6.236086244888467e-07	True	54M
TAACCAGCCTTACATTTGCAATAATAT	GATCCAACAACATTTTCGCAAGTAGTT	(octopus_NW_026417679.1_11057) (octopus_trinity_TRINITY_DN56127_c3_g1_i19.p1_3168)	2.0	3683.0	0.0005430355688297																				5.5033e-166	0.554813	3683.0	9.0	1.22608	0.406191	0.391257	4.90111620335904e-161	True	54M
TAACCAGGAATAGCACACCTGTAATCT	AAGTCAGGTACAATAAATATCATGCTC	(octopus_trinity_TRINITY_DN53313_c5_g1_i3.p1_21)	1.0	415.0	0.0024096385542168																				1.27798e-44	0.889204	415.0	8.0	1.15672	0.653012	0.653012	1.868461026751655e-40	True	1S35M5070N18M
TAACCAGGCCTTTCCCAGTAACCTTAA	AGCCGGAAACTCCTCCACACACCCCTA	(octopus_NC_069006.1_22391488)	3.0	759.0	0.0039525691699604																				5.66554e-09	0.324155	759.0	13.0	1.29562	0.321476	0.316206	1.2059058755344578e-05	True	54M
TAACCAGGGCTTGAATTTACTACGACT	AATTACAATATATATATATATATACAC	False	3.0	217.0	0.0138248847926267																				4.8656e-10	0.602538	217.0	14.0	2.22569	0.695853	0.695853	1.1580006544660716e-06
TAACCAGGTTGGCTGACACTATCCGGA	TTGCTTCTGATGAGCCTTTTCACATAT	(octopus_trinity_TRINITY_DN56060_c5_g1_i5.p1_48)	1.0	207.0	0.0048309178743961																				4.31966e-07	0.752723	207.0	8.0	0.953609	0.666667	0.618357	0.0007375095102809
TAACCAGTACTGAATTTATCTGACCCT	GGAGGAATGAAAGACAAGGATGATTCC	(octopus_NC_068994.1_6218110)	1.0	392.0	0.0025510204081632																				3.45713e-06	0.432285	392.0	14.0	1.04746	0.288265	0.288265	0.0052504481838913	True	54M
TAACCAGTCATTCTGCAATGCTTTCTG	ACCAGCAGAATTGGTAGCAACAAAAGT	(octopus_NC_068994.1_59334577)	1.0	275.0	0.0036363636363636																				1.07137e-09	0.513392	275.0	13.0	1.1605	0.36	0.356364	2.462230160386604e-06	True	7S47M
TAACCAGTTCATACAACTCAGGCATAG	TTTTCTCCCTAACAAACCTTTTGGTTG	(octopus_trinity_TRINITY_DN54176_c0_g1_i12.p1_644)	2.0	1058.0	0.0018903591682419																				3.7448e-07	0.117434	1058.0	14.0	1.45121	1.32514	1.31096	0.000644358801247	True	19S35M
TAACCAGTTGAGCATATCCCTTAGTGG	CTGACGATGTAGGCTTCTCTGATCATG	(octopus_NC_068981.1_124680737)	1.0	182.0	0.0054945054945054																				3.98773e-06	0.747619	182.0	8.0	1.09575	1.0989	1.0989	0.0060049366967287	True	54M
TAACCATAACAACTGAGTAAAATGTTT	TAGTTAGGTGTAGGCATGTACTACATT	(octopus_NC_068982.1_25896157)	1.0	228.0	0.0043859649122807																				5.94286e-14	0.799559	228.0	12.0	1.41568	0.565789	0.464912	2.0269654683434887e-10	True	54M
TAACCATACCATTATATTGACAAGTAC	AAGTATAGCAGCCGCTTGTAAATCTTT	(octopus_trinity_TRINITY_DN55993_c1_g2_i1.p2_124)	4.0	4714.0	0.0008485362749257																				5.10277e-35	0.303756	4714.0	5.0	1.2774	0.277259	0.260925	5.391754148078881e-31
TAACCATCCCATACAATTAGTTTACCA	TCTTGAGAAGCTGATACTAAATTCCTA	(octopus_NC_068983.1_37522701) (octopus_trinity_TRINITY_DN45958_c4_g3_i13.p1_102)	3.0	4568.0	0.0006567425569176																				8.95806e-200	0.609122	4568.0	15.0	1.39662	0.914405	0.90324	1.0488173362082388e-194	True	1S53M
TAACCATCGTACGAGTTCTGTTTGGAA	TATCTATCAAATTTTTCCATATTAAAC	(octopus_NC_069006.1_16457071) (octopus_trinity_TRINITY_DN51151_c3_g1_i16.p1_807)	1.0	300.0	0.0033333333333333																				1.92295e-08	0.677321	300.0	11.0	1.41605	0.663333	0.663333	3.857851512109982e-05	True	54M
TAACCATCTGGTTTGCTGGTTCAAAGC	AGGCATTGTAATCTCAGCAACATTCAA	(octopus_NC_068989.1_16646885) (octopus_trinity_TRINITY_DN54283_c1_g4_i1.p1_166)	4.0	7298.0	0.0005480953685941																				6.67583e-17	0.123101	7298.0	15.0	1.32777	0.839545	0.813648	2.84567745187562e-13
TAACCATGAGGCAGTCAACCTATATGT	GTGTGTGTGTGTGTGTGCGCGTGTGTA	(octopus_NC_068985.1_33900159)	3.0	928.0	0.0032327586206896																				4.48335e-14	0.363781	928.0	15.0	1.62575	1.00108	0.979526	1.5446264315011848e-10	True	54M
TAACCATGTTGGAGATTGTCGATCAGT	AAGAGTGCTTGTGAACTGCAAGAACAG	(octopus_NC_068983.1_157445754) (octopus_trinity_TRINITY_DN55307_c2_g1_i17.p1_790)	1.0	1759.0	0.000568504832291																				4.09406e-37	0.469084	1759.0	15.0	1.08057	0.325185	0.306424	4.6768820357934105e-33	True	2S52M
TAACCATTAAGGTTGTAAGACGCACTG	ATTCCCAGATACGAATATGAGGCCGAT	(octopus_NC_068991.1_49808115) (octopus_trinity_TRINITY_DN44886_c6_g1_i9.p1_509)	1.0	599.0	0.001669449081803																				6.13149e-09	0.314131	599.0	14.0	1.90876	1.94157	1.76461	1.3000354541853484e-05	True	50M4S
TAACCATTCCAGTTGGAGATATATTCC	TTCGCCCAACCCATGATGTAATCTCAC	(octopus_NC_068986.1_12867639) (octopus_trinity_TRINITY_DN55908_c6_g1_i2.p1_113)	3.0	2973.0	0.0010090817356205																				5.91748e-22	0.261933	2973.0	15.0	0.854042	0.174908	0.166835	3.46284303690438e-18	True	54M
TAACCATTCTGTTGATAGGCTGCTGTA	CTCTGCATGGTTGTCTCATATTCCTGA	(octopus_NC_068999.1_41805144) (octopus_trinity_TRINITY_DN56423_c5_g1_i7.p1_1131)	2.0	1708.0	0.0011709601873536																				9.24627e-71	0.518162	1708.0	11.0	1.20016	0.418618	0.405152	2.542030488505176e-66	True	53M1S
TAACCATTGATGACAAAGTTTCTAAAG	TGTAAGGATTATAGTTGCTTGGTCTGT	(octopus_NC_068989.1_10091141) (octopus_trinity_TRINITY_DN55162_c3_g2_i10.p1_950)	1.0	440.0	0.0022727272727272																				3.68454e-07	0.49794	440.0	13.0	1.31444	0.722727	0.722727	0.0006345581690905	True	53M1S
TAACCATTGCTGTTCGCTCAGCACAAA	TGGTTCCACCAAGAGACCAGTTTTCAA	(octopus_NC_068992.1_3347244) (octopus_trinity_TRINITY_DN49698_c6_g2_i12.p1_170)	2.0	1832.0	0.0010917030567685																				8.9201e-35	0.520939	1832.0	15.0	1.26277	0.461245	0.457424	9.342666696733844e-31	True	54M
TAACCATTGGGAGTTTTTCGAAGGGTA	ACTGCCCGAGGAGCATAATTAATTGAA	(octopus_NC_068999.1_23699694) (octopus_trinity_TRINITY_DN52151_c7_g3_i4.p1_1579)	1.0	432.0	0.0023148148148148																				5.35757e-19	0.668264	432.0	11.0	1.13096	1.12963	1.11806	2.628087242571804e-15	True	6S48M
TAACCATTGGGCTGTGGGACATAAGTT	CTTCCGATCCTCTCTTATATATATAGC	False	3.0	2341.0	0.0012815036309269	-	Bombesin	PF02044.20	0.039	17.8	0.9	0.043	17.7	0.9	1.1	1.0	0.0	0.0	1.0	1.0	1.0	0.0	-	2.0	5.37302e-12	0.214668	2341.0	15.0	1.49621	2.98206	2.29603	1.5465504718983322e-08	True	12S42M
TAACCATTTAATAAGTTGTCTGTTGAA	TGCTTAGGCATGCTGCTATATGTATGA	(octopus_NC_068989.1_36604640) (octopus_trinity_TRINITY_DN51982_c2_g1_i10.p1_30)	1.0	632.0	0.0015822784810126																				2.88763e-07	0.419144	632.0	15.0	0.800307	0.204114	0.170886	0.0005039382749567	True	54M
TAACCATTTATAAAATTAGGAAGGGGG	AAGCTAGTCAATTACATTGACCCCAGA	(octopus_NC_069005.1_5807882)	2.0	579.0	0.003454231433506																				5.30761e-31	0.607811	579.0	12.0	1.35741	0.395509	0.340242	4.794966485937584e-27	True	1S53M
TAACCATTTGAAAAAGGCGAAGGGGGA	GGAGTGTGTGTGTGTGCGTGTACGATA	(octopus_NC_069007.1_3064223)	2.0	466.0	0.0042918454935622																				1.28983e-06	0.375644	466.0	9.0	1.44314	1.94206	1.37983	0.0020727140289717	True	54M
TAACCCAAATTCAGACTTGTTAAACTG	GACAAATGTTGTAAGGCTCCTTCTGTG	(octopus_trinity_TRINITY_DN55123_c1_g1_i21.p1_285)	3.0	2452.0	0.0012234910277324																				4.69034e-06	0.134919	2452.0	9.0	1.7797	0.638662	0.628059	0.0069940675547775	True	11S43M
TAACCCAAATTCAGATATGTTAAACTG	GACAAATGTTGGAAGGCACCATCTGTG	(octopus_trinity_TRINITY_DN53493_c0_g1_i18.p1_27)	3.0	3681.0	0.0008149959250203																				2.16381e-26	0.22426	3681.0	9.0	1.79974	0.774246	0.760663	1.596876918503561e-22	True	1S42M11S
TAACCCAAGATGAAAGAACGACCGTGC	GAACTCAAAAAGGAGAAATGGTGACAA	(octopus_NC_068981.1_33462584)	2.0	378.0	0.0052910052910052																				3.93893e-13	0.552864	378.0	15.0	2.33171	7.83862	6.50794	1.254700942582112e-09	True	2S52M
TAACCCAAGCAACGCAGGGTATTTCTG	CTATATATATATATAGAGTTTGATATA	False	1.0	179.0	0.0055865921787709																				2.06386e-14	0.630773	179.0	8.0	1.49549	3.11173	2.50838	7.30282190876673e-11
TAACCCAATAGATGTTGCACCTCCCAT	CTCTAACACTATCCAGCTTGGCATTGC	(octopus_trinity_TRINITY_DN45054_c7_g1_i1.p1_70)	2.0	525.0	0.0038095238095238																				5.99569e-26	0.709184	525.0	13.0	1.75695	0.691429	0.674286	4.324824644781663e-22
TAACCCAATTTACAAAAACACGTTTCT	ATGCTTGACGCATTAATTGTCCAGCCA	(octopus_NW_026417679.1_9391) (octopus_trinity_TRINITY_DN56127_c3_g1_i9.p1_2796)	2.0	3934.0	0.0005083884087442																				0.0	0.600643	3934.0	9.0	1.29265	0.534062	0.512201	0.0	True	54M
TAACCCAGAAGGGTGAAAGGCAAAGTC	AATTTTGATGGGAATGGAACTTGGAAC	(octopus_NC_068985.1_18527176)	2.0	683.0	0.0029282576866764																				2.62673e-08	0.358309	683.0	13.0	1.56307	0.455344	0.417277	5.189181847922388e-05	True	54M
TAACCCAGCATATGACTGGTATGTTAG	TTTATCAGCTCCAGAAGGATAGATCAA	(octopus_NC_068988.1_96280916)	1.0	787.0	0.0012706480304955																				1.66529e-13	0.354055	787.0	13.0	1.01943	0.304956	0.304956	5.473752655554325e-10	True	4S50M
TAACCCAGGCTTCTTTGTCCACTCTCT	CCTTCACATAGGATTGTTGCAGGGTTT	(octopus_NW_026410876.1_176) (octopus_trinity_TRINITY_DN43363_c1_g1_i15.p1_230)	2.0	1612.0	0.0012406947890818																				1.32839e-15	0.222771	1612.0	15.0	1.84299	0.716501	0.71402	5.1519554595062795e-12	True	54M
TAACCCATACTCGAGGGCTGTACAGAA	GGTCTCATCTACGAACATGGCTTCGTC	(octopus_trinity_TRINITY_DN52642_c14_g1_i3.p1_1627)	1.0	509.0	0.0019646365422396																				1.73338e-15	0.529546	509.0	14.0	1.06617	0.367387	0.316306	6.6650002930103284e-12
TAACCCATATAAATATTTGTTGATATT	TAGCAGAAGCAGCAGAACGACCCAAAG	(octopus_NC_069009.1_2702783)	49.0	1133.0	0.0432480141218005																				2.21573e-08	0.201083	1133.0	15.0	3.47841	1.4263	1.40512	4.414289795409474e-05	True	54M
TAACCCCAACTTTCTCTCTGGCTGTAC	AGTAGTCTCTGCAATCTTCGGTTTCTA	(octopus_NC_068997.1_44364779)	1.0	385.0	0.0025974025974025																				1.39362e-08	0.476157	385.0	9.0	1.10706	0.322078	0.322078	2.840081904849997e-05	True	54M
TAACCCCAGAGTTTCTTCTGGTTTTCG	GGTCTTCAATGTTGTTCATGTTGTTGA	False	2.0	563.0	0.0035523978685612																				1.40202e-06	0.329538	563.0	14.0	2.18681	8.2238	3.23801	0.0022424221102767
TAACCCCCACAATCTATTACCCTAATA	ATAATAATAATGGTTTCAAACTCCGGC	False	11.0	1404.0	0.0078347578347578																				6.92119e-14	0.380372	1404.0	13.0	1.75636	0.713675	0.523504	2.3476617295755947e-10
TAACCCCGAGAGGAGTTCAAACAGAAC	AGTCATGTCGAAGTCGCCACAAACATT	(octopus_NC_068998.1_10005495)	23.0	710.0	0.0323943661971831																				7.69977e-09	0.362844	710.0	12.0	3.54556	1.57042	1.56197	1.6150591421228075e-05	True	54M
TAACCCGAACATAACAGATGAGCATTA	TTTAGAAAATGATGTCACACATTATCG	(octopus_NC_069007.1_12420877)	12.0	2303.0	0.0052105948762483																				5.55837e-10	0.167946	2303.0	15.0	1.56514	3.66609	2.99305	1.3149801556650757e-06	True	54M
TAACCCGGAACCATGTGGTCGAGAAGC	AAGTTTCTTACTACACATTCATAGCTT	(octopus_NW_026413225.1_925)	1.0	328.0	0.0030487804878048																				1.76705e-08	0.404663	328.0	9.0	1.15298	0.414634	0.411585	3.559620125234938e-05	True	50M4S
TAACCCTATCACCGATAGAATTGTTTC	AGAATTGTTTGTTTATGTAGTCGGCAC	(octopus_NC_068989.1_85935726)	17.0	1395.0	0.0121863799283154																				1.01875e-09	0.216452	1395.0	15.0	2.43284	0.802867	0.728315	2.3464069389654787e-06	True	54M
TAACCCTCTTCAATGTCAGCATCCTTT	TCTGCAAATTTCTGAGCTGAGAGAAAG	False	1.0	569.0	0.0017574692442882																				6.53273e-09	0.337025	569.0	15.0	0.876157	0.286467	0.251318	1.3810678411140971e-05
TAACCCTCTTTTCGACAGCCAACACAA	TACCAACGTTGGTTTGGATCCCTATGG	(octopus_NC_068984.1_127588186) (octopus_trinity_TRINITY_DN54507_c1_g2_i7.p1_110)	1.0	669.0	0.0014947683109118																				8.49167e-11	0.36475	669.0	13.0	1.09144	0.352765	0.300448	2.1825068596411297e-07	True	52M2S
TAACCCTGACCCCCTAGTGAAAATCTT	GGTAAACTTACAAAACATTGACGAACA	(octopus_NC_068984.1_112563133)	2.0	795.0	0.0025157232704402																				3.86369e-14	0.386357	795.0	9.0	1.2256	0.290566	0.290566	1.3378060217866147e-10	True	54M
TAACCCTGACTGTGCGGTCAGCACAAA	TTGAAGAAGACAAATTATGACACATCA	(octopus_NC_068994.1_55094584)	1.0	260.0	0.0038461538461538																				3.7744e-08	0.491977	260.0	13.0	0.979353	4.54231	2.96923	7.323057326986906e-05	True	54M
TAACCCTTAAAAGTTTATTGGGTGATG	AATGAAGCCTGCACAGTTTGTCCATCT	(octopus_NC_068991.1_52990156)	1.0	824.0	0.0012135922330097																				3.49684e-08	0.253856	824.0	14.0	1.04137	0.342233	0.317961	6.810327900996091e-05	True	54M
TAACCCTTCCAGTTTCTCTCAAAAAGT	CCGCCGCCCGCCAGTTGCTAGCAACAA	False	1.0	482.0	0.0020746887966804																				8.41101e-08	0.398026	482.0	15.0	1.06403	1.83817	0.556017	0.000156654805172
TAACCCTTTAGCACTTAAACTGGTCAT	CATCATCATCATAACCATCATCACCGT	(octopus_NC_068988.1_29774305)	1.0	194.0	0.0051546391752577																				2.72089e-08	0.555048	194.0	11.0	1.40783	0.536082	0.515464	5.365318360269012e-05	True	54M
TAACCCTTTAGCATTTAAACCAGCCAT	ATCCAGCCTTTCACACCTTCACTACAA	(octopus_NC_068984.1_115442100)	59.0	1235.0	0.0477732793522267																				8.784e-07	0.254669	1235.0	15.0	4.31153	7.47692	6.73036	0.0014428492864589	True	54M
TAACCCTTTCGATACCAACCTGGCTGA	AACTGCCCCAGGCTCTGTAGTACAAAT	(octopus_NC_069006.1_22432392)	1.0	354.0	0.0028248587570621																				1.29686e-06	0.395906	354.0	13.0	1.53127	0.929379	0.819209	0.0020834685654893	True	54M
TAACCCTTTCGTTACCAACCCAGCTGA	AACCTGCTCTGGCTCTGAGTAGAAATG	(octopus_NC_068981.1_120239475)	1.0	87.0	0.0114942528735632																				1.98552e-06	0.805946	87.0	7.0	1.78915	6.32184	3.43678	0.0031132153540541	True	54M
TAACCCTTTTCCAGCATACGGATTCTG	TGGGTGTGCAGGAGCTAAAAATTGAAA	(octopus_NC_068986.1_30930415)	12.0	422.0	0.0284360189573459																				2.4383e-17	0.643716	422.0	11.0	2.82305	6.16588	5.56872	1.0710214732040213e-13	True	54M
TAACCGAAAATCAGTCAGAAAATATCT	CAAAACTGAATGTGTAAAACTCCAATT	False	1.0	481.0	0.002079002079002																				7.96135e-09	0.290951	481.0	14.0	1.69371	6.89605	5.68815	1.6669342816427222e-05
TAACCGAAACACTGAGCATCAATGTAA	TTTATAACCGAAAGTGGATGCAGTGTT	(octopus_NC_068982.1_191338237)	2.0	1282.0	0.0015600624024961																				6.515139999999999e-86	0.807112	1282.0	15.0	1.2787	0.49922	0.446178	2.3285636639470596e-81	True	54M
TAACCGAAATTTACTGTTTTAAAGTAG	TCTAAATGATAATATTCCATCAAAATT	(octopus_NC_068995.1_36250798)	1.0	542.0	0.0018450184501845																				4.66712e-07	0.294155	542.0	13.0	1.04197	0.321033	0.306273	0.0007937010808384	True	54M
TAACCGAGAGAACGGCGAGCAATCATG	TCCCGACAAACGCGCATAGAGGTGACG	(octopus_NC_069003.1_7031801) (octopus_trinity_TRINITY_DN44381_c4_g1_i1.p1_108)	3.0	3770.0	0.0007957559681697																				2.94059e-06	0.17333	3770.0	15.0	0.602814	0.107427	0.0883289	0.0045066533762376	True	54M
TAACCGAGCATATTGCATGCGTGTGTG	TGCAAATGTGTACATGTATAAATATAT	(octopus_NC_069002.1_22454570)	1.0	548.0	0.0018248175182481																				2.42278e-11	0.410313	548.0	13.0	1.32092	2.07664	0.892336	6.563253653895461e-08	True	54M
TAACCGCTATCGGTTGTATCCTCTTCG	TCGGAGTTTCCACACATTGTTGTTTCA	(octopus_NC_068981.1_166217550)	1.0	954.0	0.0010482180293501																				5.34611e-37	0.555397	954.0	13.0	1.16564	0.379455	0.363732	6.081350146566842e-33	True	54M
TAACCGGCAGCTCTTCACCAGTTTGTG	GCAGATCACGATATTCAAAAGTAACTT	(octopus_NC_068984.1_123038455) (octopus_trinity_TRINITY_DN51885_c0_g1_i5.p1_131)	1.0	1140.0	0.0008771929824561																				1.56484e-42	0.474861	1140.0	9.0	1.96868	0.696491	0.696491	2.147354544429781e-38	True	54M
TAACCGGGTAATCAAGTGTAAAGGGCC	ATGTTGGTTTTTCTGTAGTATCAGACA	(octopus_NW_026390867.1_1823) (octopus_trinity_TRINITY_DN51501_c0_g1_i18.p1_992)	4.0	6015.0	0.0006650041562759																				1.69947e-315	0.78378	6015.0	9.0	1.06203	1.40665	1.40083	4.078722688092e-310	True	54M
TAACCGGTTTGTATTCTCGGAGAGAAT	ATTCATTGAAGTCATTACCGTGAATTA	(octopus_NC_068989.1_68676323) (octopus_trinity_TRINITY_DN45653_c2_g2_i2.p1_179)	1.0	321.0	0.0031152647975077																				2.9982e-11	0.474174	321.0	11.0	0.961477	0.292835	0.286604	8.050306824718377e-08	True	54M
TAACCGTAACATTAATCCTAAACCCTA	ACCCTAACACCCTAGTGAAAATTGTGG	(octopus_NC_068990.1_49705930)	3.0	487.0	0.0061601642710472																				6.89288e-07	0.346332	487.0	9.0	1.92131	1.81314	1.61396	0.0011474813050522	True	5S49M
TAACCGTCCGAGATCAGCTCTGATTCA	TCAGTTCAAAAGTGTTCCCATCAGGAC	(octopus_NC_069006.1_144313)	1.0	720.0	0.0013888888888888																				1.79995e-10	0.419769	720.0	15.0	0.976436	0.283333	0.268056	4.479930448969266e-07	True	54M
TAACCTAAATCTTCTCCTAACTAATTG	GGCTCAAATTTTCCGTGTCTGGTCCTG	False	2.0	3839.0	0.0005209690023443																				1.9803e-10	0.136243	3839.0	15.0	0.996607	0.256838	0.244855	4.908107276724324e-07
TAACCTAAATTGGTGCAAGGAGTCAAG	AATATCATGACTTCAGACTCTTACTCT	(octopus_NC_069005.1_5807718)	1.0	1033.0	0.0009680542110358																				8.13575e-90	0.796238	1033.0	14.0	1.46453	0.614714	0.577928	3.088072874016198e-85	True	54M
TAACCTAAGGCAGTCAAATTTCTACAT	TGTTCTGTTGTCAGTGCCGCCAAAATT	(octopus_NC_068984.1_127783346)	4.0	224.0	0.0178571428571428																				3.82074e-06	0.445308	224.0	8.0	2.64434	0.758929	0.758929	0.005767379518728	True	54M
TAACCTACCGTCAGTAGCAATCTACAA	TAACATAACAAACATATGATTAAGCAC	(octopus_NC_068983.1_15378118)	1.0	189.0	0.0052910052910052																				2.68408e-06	0.484421	189.0	11.0	1.12607	0.312169	0.296296	0.0041359219764894	True	54M
TAACCTACTCCCGCTACATTATAAAAA	TATCATAACATACAGTTAAGAAAAGGG	(octopus_NC_068995.1_28732611)	1.0	400.0	0.0025																				2.51895e-57	0.911325	400.0	11.0	1.20385	0.5325	0.515	5.2086560324076955e-53	True	2S52M
TAACCTACTCTGTCCAGCATGCAATTT	TCCAATCCTGTACCAATCCTGGAAATC	(octopus_NC_068982.1_5371828)	1.0	204.0	0.0049019607843137																				5.26336e-06	0.508475	204.0	9.0	1.17904	0.431373	0.352941	0.0077933129121116	True	54M
TAACCTATCCCACCAGTTATAAGGTAG	TCAGCCATGCTGAGAATCGAAGTGTAA	False	3.0	437.0	0.0068649885583524																				1.20943e-07	0.393486	437.0	13.0	2.02741	7.24256	6.16934	0.0002211337435159	True	15S39M
TAACCTATCCTGCCAATCCGTCGCCTT	TGATGATGACAATAACAATAACAACAA	(octopus_NC_069005.1_32310431) (octopus_trinity_TRINITY_DN46963_c7_g1_i1.p1_64)	42.0	5232.0	0.0080275229357798																				9.41555e-33	0.255907	5232.0	13.0	1.34753	0.30581	0.275229	9.125748614192508e-29	True	54M
TAACCTCAAGTTATTACTGTCGCTATG	CCAAAGCAAAATAGTAATATGAAATTA	(octopus_NC_068994.1_59632332)	1.0	423.0	0.0023640661938534																				4.00682e-26	0.598916	423.0	10.0	1.05399	0.361702	0.359338	2.918173287952241e-22	True	7S47M
TAACCTCAGAAACAACTGGCTCCTTTG	TTTGAATGACGCCTCCCCTTCCAGCTA	(octopus_NC_068984.1_120492555) (octopus_trinity_TRINITY_DN56209_c0_g1_i4.p1_68)	4.0	531.0	0.007532956685499																				7.6711e-26	0.674147	531.0	6.0	2.24896	1.0339	1.0339	5.5064588819496805e-22	True	54M
TAACCTCAGCAGGATTTGAACTTAGAA	CATCAAAAGCAGGAAGAAATCCTGCAG	(octopus_NC_068982.1_50421325)	1.0	693.0	0.0014430014430014																				2.39877e-46	0.890285	693.0	11.0	1.05256	0.336219	0.327561	3.683885765992653e-42	True	54M
TAACCTCATAAAGGGATGGTTACATCC	AAGGGAATAGTGGTTTCATAACTAGTA	(octopus_NC_068987.1_95883432)	1.0	492.0	0.0020325203252032																				1.0509600000000001e-18	0.492034	492.0	13.0	1.10296	2.36382	2.36382	5.059181878289867e-15	True	54M
TAACCTCCGAGCCATTTCTGATGAGTT	TTGATAACGAATCATTGGTCATTTCTT	(octopus_NC_068984.1_108301671) (octopus_trinity_TRINITY_DN51148_c5_g16_i1.p1_511)	1.0	250.0	0.004																				9.72049e-09	0.589554	250.0	12.0	1.16894	0.324	0.324	2.015799595360931e-05	True	54M
TAACCTCGTAGCACCAGCTCACTAGCA	GCATCTCCCATGTTGTATCACTTATTT	(octopus_NC_068981.1_166662885) (octopus_trinity_TRINITY_DN51531_c1_g5_i2.p1_378)	1.0	256.0	0.00390625																				1.38333e-10	0.614662	256.0	10.0	1.47776	0.558594	0.527344	3.482565833761479e-07	True	3S51M
TAACCTCTAATATTATTTTGATTTAAT	TGTACAGTTGTATCATGGATATAATTA	(octopus_NC_068983.1_73179153)	1.0	1849.0	0.0005408328826392																				1.5674000000000002e-24	0.383832	1849.0	15.0	1.0986	0.31801	0.293672	1.0532297582854084e-20	True	54M
TAACCTCTCCAACAAGCACATGCATAG	GCCCTGTTTACAGGCACAGCCTCTTTT	(octopus_NC_069010.1_8120474)	1.0	196.0	0.0051020408163265																				2.49021e-17	0.937931	196.0	8.0	1.29777	0.367347	0.367347	1.0931730757509004e-13	True	52M2S
TAACCTGACAGTATCATCCATGCAACT	CAGTTTTGCAGCAGTAAATTCCTTTGC	(octopus_NC_069005.1_14388143) (octopus_trinity_TRINITY_DN51310_c12_g3_i2.p1_4315)	1.0	717.0	0.00139470013947																				1.07112e-23	0.474725	717.0	15.0	1.29042	0.461646	0.417015	6.884722022518495e-20	True	54M
TAACCTGATAGAAATAATGAAGGCAAC	CAAACTACGCCTTGAACAAAGGTAATC	(octopus_NC_068981.1_125101242)	2.0	1652.0	0.0012106537530266																				6.46628e-13	0.171359	1652.0	15.0	0.633874	0.0956416	0.092615	2.0212974125099243e-09	True	54M
TAACCTGCAAACATATTTCTCCTCATA	CATTCTGAGAAGTGAAAGTGGTGTAGA	(octopus_NC_068994.1_25824615)	1.0	293.0	0.0034129692832764																				4.1471e-08	0.45029	293.0	14.0	0.928083	0.232082	0.232082	8.00740376185676e-05	True	54M
TAACCTGCTTCCTCCATCTGTGGCGAT	GACAGGATGACATACATACATACGATA	(octopus_NC_068988.1_93225937)	2.0	323.0	0.0061919504643962																				2.98931e-07	0.509626	323.0	12.0	2.61419	1.2322	1.16099	0.0005207735539998	True	54M
TAACCTGGGAAGATTTTGAAAAGAGCC	AACTTCGGTTTCATTGATATCATTATT	(octopus_trinity_TRINITY_DN47638_c4_g1_i7.p1_166)	1.0	1492.0	0.0006702412868632																				9.82829e-10	0.255613	1492.0	9.0	0.777886	0.144102	0.144102	2.267206330177389e-06	True	54M
TAACCTGGGAAGATTTTGAAAAGATCC	AACTTCTAATTCACTGATATCATTATC	(octopus_NC_069009.1_2358126) (octopus_trinity_TRINITY_DN48490_c3_g6_i2.p1_118)	5.0	2159.0	0.0023158869847151																				5.93451e-17	0.244134	2159.0	9.0	2.2488	1.71237	1.70171	2.538857628412463e-13	True	54M
TAACCTGTACTCTTTCGGTTGTTGATT	TTCATGGAGTCCCTAGAGCCAGAACTA	(octopus_trinity_TRINITY_DN56205_c5_g1_i14.p1_1911)	1.0	831.0	0.0012033694344163																				1.12725e-07	0.433633	831.0	15.0	0.848108	0.162455	0.162455	0.0002068503641146	True	39M15S
TAACCTGTCCCCTATAGTTGGTTGGGA	TACCTCCCATATTGTAATGCCCAGTGG	(octopus_NC_068990.1_76674638) (octopus_trinity_TRINITY_DN45069_c6_g1_i6.p1_1244)	1.0	843.0	0.0011862396204033																				1.86695e-14	0.39896	843.0	13.0	0.92836	0.246738	0.232503	6.630980378056215e-11	True	54M
TAACCTGTTGCCAAAGACTGAGATGTG	TGGAGAGAGAGATAGAGAGAGTGGATA	(octopus_NC_068986.1_21386519)	1.0	241.0	0.0041493775933609																				7.21054e-07	0.4637	241.0	9.0	1.48802	1.60581	1.55602	0.0011973309773785	True	54M
TAACCTTAAATGGCACAGCAGAATATA	ATGATAAAGGGTTGGTAAGGAAAATGT	(octopus_NC_068990.1_90073215)	1.0	604.0	0.0016556291390728																				2.08711e-06	0.397972	604.0	13.0	0.937558	0.18543	0.18543	0.0032629184604711	True	54M
TAACCTTAACATCATATATGCATGCGT	ACGCGCGCGCGCGCGTGTGTGTGGATG	False	2.0	382.0	0.0052356020942408																				1.41414e-10	0.497814	382.0	11.0	2.27949	1.02356	0.984293	3.5568707597611786e-07
TAACCTTCCTTTGATATTGCTGCACCT	TGTCATAAAGGAGAGAATGATAGCATA	(octopus_NC_069008.1_15624791)	13.0	799.0	0.016270337922403																				6.62141e-14	0.317671	799.0	15.0	3.66571	1.76596	1.5632	2.2496856021546147e-10	True	54M
TAACCTTCGTCCTGTCTTTGTCCTTAC	ATGCTTTTAATTTATATTAGCCCTTGT	(octopus_NC_069002.1_9406636)	1.0	562.0	0.0017793594306049																				7.32467e-20	0.943589	562.0	6.0	0.824719	0.13879	0.13879	3.7932323224609957e-16	True	54M
TAACCTTCTTCATCAACATCAGGTATT	ACACCATTGCTACTAGCAGTTTCTTGA	(octopus_trinity_TRINITY_DN51788_c7_g1_i13.p1_1065)	1.0	1234.0	0.0008103727714748																				4.4585299999999987e-101	0.81139	1234.0	15.0	1.17046	0.361426	0.339546	1.968459257567988e-96
TAACCTTCTTGAGACTCTGGAACTTCT	CTAACCAGATATGAGACGTTATGGCAC	(octopus_NC_068997.1_20417092)	1.0	333.0	0.003003003003003																				3.23377e-07	0.492164	333.0	12.0	1.47489	0.564565	0.486486	0.0005609881773272	True	54M
TAACCTTGGCCATGTTTCTCCCCATCT	CGGGGAGCCCTAGAAGTATGAGGAATG	(octopus_NC_068982.1_66766262) (octopus_trinity_TRINITY_DN53002_c1_g1_i12.p1_1134)	2.0	1582.0	0.0012642225031605																				1.65607e-20	0.297295	1582.0	12.0	1.01918	0.240834	0.238306	8.913093428861502e-17	True	2S52M
TAACCTTTAATTGTGCTTATATATATA	TATATATATATATCTCATTGCCACCAT	(octopus_NC_068989.1_7242031)	18.0	836.0	0.0215311004784689																				7.67182e-07	0.328734	836.0	15.0	3.52821	6.96651	4.19737	0.0012694844104764	True	48M6S
TAACCTTTAGGAGGGACAAACAAGAGT	GCCTAATAATCGACGTAGCAGTGCCTG	(octopus_NC_068981.1_182448228) (octopus_trinity_TRINITY_DN44958_c3_g5_i6.p1_11)	1.0	94.0	0.0106382978723404																				4.2039e-10	0.84387	94.0	5.0	1.78969	5.61702	3.62766	1.0073770777026956e-06	True	54M
TAACCTTTCGTTGCCTTGTTCACAAGC	AGCCATAAGGAACGGAACGCCGGCTGA	(octopus_trinity_TRINITY_DN56506_c10_g1_i4.p1_100)	1.0	1117.0	0.000895255147717																				4.35768e-12	0.188056	1117.0	13.0	0.93345	0.205013	0.204118	1.2646297235932656e-08
TAACCTTTGCTTGTAATGAGCTGGCTC	GCATTCATGTACACTTCAGAGACGAGA	(octopus_trinity_TRINITY_DN53690_c10_g10_i2.p1_195)	1.0	171.0	0.0058479532163742																				1.68075e-06	0.526316	171.0	6.0	1.30602	0.871345	0.777778	0.0026606908380335	True	28M4406N26M
TAACCTTTGTATGCATTTAATATTTGT	CAGTATGCACATACACGCATGCATGCA	(octopus_NC_069005.1_19946093)	1.0	690.0	0.0014492753623188																				1.06354e-13	0.43579	690.0	15.0	1.13171	0.801449	0.801449	3.5534596818185997e-10	True	2S52M
TAACCTTTTGTTGCCTTGTTCACAAGC	AGCCATAAGGAACGTAACGCCGTCTGA	(octopus_trinity_TRINITY_DN56506_c10_g1_i4.p1_100)	1.0	1281.0	0.0007806401249024																				1.42294e-18	0.375772	1281.0	15.0	1.40838	0.460578	0.459016	6.79120745127256e-15	True	54M
TAACGAAAACAAGGTCGATCTGGGCAC	TGGCGCTCTCATTCTTCTGTTCTACTT	(octopus_trinity_TRINITY_DN56412_c3_g1_i4.p1_32)	3.0	4461.0	0.0006724949562878																				1.08694e-319	0.729253	4461.0	11.0	1.26228	2.39431	2.38646	2.679763999e-314	True	36M3192N18M
TAACGAAACACTTTCAAACTTGGGACA	CCGGCAAAATGTGTCATATAAAACATC	(octopus_NW_026429464.1_1345)	35.0	2964.0	0.0118083670715249																				2.67013e-81	0.445765	2964.0	15.0	1.86003	0.782389	0.76552	8.858883074341854e-77	True	54M
TAACGAAAGCAGTCAGGGTAACACCCT	TGGCTGTTCCACCCTGCATATTTATGG	(octopus_trinity_TRINITY_DN55639_c0_g1_i9.p1_2922)	2.0	2052.0	0.0009746588693957																				4.72409e-43	0.39756	2052.0	13.0	1.29536	0.730994	0.72807	6.58162719519462e-39	True	42M12S
TAACGAAATGTTTGGTGTATCAAGAAG	TAATGACAGCCCCTAAGAAAGAGGAAA	(octopus_NC_068991.1_67013061)	1.0	714.0	0.0014005602240896																				1.49967e-07	0.347717	714.0	9.0	0.825077	0.191877	0.17507	0.000271013890267	True	54M
TAACGACAAGCAGGCAGAGAGGTGCCG	CCGCCGCCGTCGCCACTACTGCCTGTT	(octopus_NC_069010.1_4175178)	3.0	1972.0	0.0015212981744421																				2.83742e-24	0.340958	1972.0	15.0	1.23264	0.29716	0.28854	1.8814024897337638e-20	True	54M
TAACGACAAGCCTCTTTGCAAGCCAGT	CTGTAACCACCAACAATGGTGGTAGGA	(octopus_trinity_TRINITY_DN50839_c7_g1_i4.p1_348)	1.0	879.0	0.0011376564277588																				1.0711e-06	0.230895	879.0	14.0	1.23941	0.311718	0.294653	0.001739438222918	True	39M849N15M
TAACGACACAGATTCCAGAATCTTCAC	TTGGTCCCCATCAAACTTTATACAATG	(octopus_NC_069008.1_5628142) (octopus_trinity_TRINITY_DN43370_c0_g1_i5.p1_154)	1.0	1159.0	0.0008628127696289																				2.28619e-24	0.388404	1159.0	11.0	1.10223	0.302847	0.273512	1.5233503874041254e-20	True	54M
TAACGACCACAGACTCTCCTTCTACAC	TCGTTGATGTCAATACATGTTCTCCAG	(octopus_trinity_TRINITY_DN50870_c11_g7_i2.p2_41)	14.0	21551.0	0.0006496218272933																				1.48497e-50	0.128292	21551.0	5.0	1.1101	0.496404	0.47673	2.5705214700619032e-46	True	16S38M
TAACGACCTGGAGGTCCACCGTAGGTG	TGATCAAATGGAGGGAGTTCTCTGCTG	(octopus_NC_069003.1_35899296) (octopus_trinity_TRINITY_DN43700_c4_g1_i6.p1_1581)	1.0	434.0	0.0023041474654377																				1.40679e-08	0.397023	434.0	11.0	0.953591	0.267281	0.241935	2.8654631568611256e-05	True	4S50M
TAACGAGATCATTAACCAACAAATTAT	GATCGTTTATAGCAAACATATGGCTGC	(octopus_NC_069008.1_18260758) (octopus_trinity_TRINITY_DN53990_c4_g1_i13.p1_293)	81.0	5656.0	0.0143210749646393																				5.22252e-06	0.10612	5656.0	15.0	2.02595	0.461457	0.454385	0.0077367288946728	True	54M
TAACGAGGCGTTTACCAGGTTGTCAAG	GACAACGACCTCGTAGCAAGCGTTGAT	(octopus_NC_069008.1_17240422) (octopus_trinity_TRINITY_DN56332_c3_g1_i3.p1_67)	1.0	379.0	0.0026385224274406																				8.57994e-17	0.776911	379.0	12.0	1.09587	0.387863	0.387863	3.6289403220364003e-13	True	1S53M
TAACGAGTCTGCCAGTTCGTCACCTTT	AATAATGATGATGATGATTTCTTACTT	(octopus_NC_068997.1_46333974)	1.0	118.0	0.0084745762711864																				6.77909e-15	0.966102	118.0	8.0	1.43191	4.55932	3.0339	2.4912806369619768e-11	True	12S42M
TAACGATCTCATCGGCAACATAGCCAT	CTGGGGATAGAATGGTCCTGGTTGAAG	False	1.0	1484.0	0.0006738544474393																				1.01093e-77	0.589715	1484.0	15.0	1.19562	0.41442	0.404987	3.1478047666345354e-73
TAACGATCTGCTCCTGCTGACCACCTT	TGGTAAATTTTACAGACGTTGATGAGA	(octopus_NC_069005.1_29035720) (octopus_trinity_TRINITY_DN53219_c3_g2_i4.p1_515)	1.0	154.0	0.0064935064935064																				2.41618e-06	0.568403	154.0	7.0	1.79492	0.720779	0.714286	0.0037460637667239	True	2S52M
TAACGATGACATCAACAGATGCATTAG	AAATTGAATCAATCCTTAGGTTTATTT	(octopus_trinity_TRINITY_DN56555_c1_g1_i11.p1_857)	34.0	2924.0	0.0116279069767441																				1.47067e-13	0.26147	2924.0	15.0	2.77955	2.99863	2.98358	4.855092530252127e-10	True	16M277N38M
TAACGATGACATCAACAGGTGCATTAG	AAATTGAATCAATAATTAGGTTTATTT	(octopus_trinity_TRINITY_DN43525_c2_g1_i1.p1_107)	1.0	2059.0	0.0004856726566294																				1.60491e-37	0.348994	2059.0	10.0	1.60705	0.656629	0.645945	1.8614703576465368e-33	True	16M277N38M
TAACGATGCTGATACAATAACTCAAGC	ATTGACAGGTTGTTGTGATTTTGGTTA	(octopus_NC_069007.1_20837398)	1.0	137.0	0.0072992700729927																				1.98031e-07	0.590043	137.0	10.0	1.36016	0.437956	0.437956	0.0003526964408221	True	1S53M
TAACGATTCCGCCAGCTCACCGCCTTA	CTTGTAAGAATATTGGAGTAAGTGCAT	(octopus_NC_068996.1_5223696)	8.0	1642.0	0.0048721071863581																				1.93354e-12	0.28552	1642.0	15.0	1.75109	4.81608	3.66748	5.794019304134233e-09	True	54M
TAACGATTCTACCAAATTGCCGCCATA	TAATAATAATAATACTAATAATAATAA	(octopus_NC_068981.1_94276409)	2.0	1704.0	0.0011737089201877																				4.23295e-30	0.413639	1704.0	10.0	1.33288	0.525235	0.514671	3.684522088747767e-26	True	54M
TAACGATTCTATCAACTTGTCACCTTA	ATAATAACAATAATAATAATTCTAATT	(octopus_NC_068998.1_46157478)	1.0	334.0	0.0029940119760479																				1.23208e-06	0.450625	334.0	13.0	1.42786	1.44611	1.43114	0.0019849031655125	True	54M
TAACGATTCTGCCAATCCACTGCTTTA	ATCATGACAATTATGATATTTGCTTCT	(octopus_NC_068997.1_41837872)	1.0	269.0	0.0037174721189591																				1.16252e-06	0.408693	269.0	11.0	1.30918	0.546468	0.509294	0.0018792866803894	True	54M
TAACGATTCTGCCAGCTCAATGCCCTG	TTAATAAAAATAATGATAATGATGGTT	(octopus_NC_069001.1_13009884)	1.0	739.0	0.0013531799729364																				6.1097799999999986e-27	0.533446	739.0	11.0	1.21059	2.56157	2.49932	4.627043721649929e-23	True	54M
TAACGATTCTGCCAGCTCACCACCTTA	ATAATAATAATAATAATAATAATAATA	(octopus_NW_026324632.1_872) (octopus_trinity_TRINITY_DN45903_c6_g5_i1.p1_1218)	151.0	4032.0	0.0374503968253968																				7.869330000000001e-24	0.16072	4032.0	15.0	3.90103	5.84722	4.21875	5.094283182416537e-20
TAACGATTCTGCCAGCTCACCGCCTTT	ATAATAATAATATCATCATCATCATCA	(octopus_NC_069004.1_31449236)	2.0	494.0	0.0040485829959514																				2.1628e-08	0.380787	494.0	12.0	1.67283	4.61538	2.58097	4.313754241383882e-05	True	54M
TAACGATTCTGCCAGCTCACTGCCTTA	TCCAAACACTCAATCTCAGATCAAATT	(octopus_NC_068988.1_53679314)	45.0	1153.0	0.039028620988725																				3.08871e-06	0.197832	1153.0	13.0	4.32677	6.93235	5.4085	0.0047212035836589	True	54M
TAACGATTCTGCCAGCTCGCCACCTTA	ACAATAATATTAATAACAACAAGAACA	(octopus_NC_068990.1_91265548)	53.0	2235.0	0.0237136465324384																				7.41705e-12	0.231953	2235.0	15.0	4.07835	4.54899	4.08009	2.108110067424484e-08	True	54M
TAACGATTCTGCCAGCTCGCCGCCTAA	TAATAATAATAATAATAATAATAATGG	(octopus_NC_068984.1_141634661) (octopus_trinity_TRINITY_DN46728_c9_g2_i2.p1_254)	2.0	756.0	0.0026455026455026																				6.54346e-32	0.571979	756.0	15.0	1.55759	3.79894	3.76587	6.13356510233412e-28	True	52M2S
TAACGATTCTGCCAGCTCGCTACCTTA	ATAATAATAATAAGAAGAAGAAGACGC	(octopus_NC_069000.1_10273859)	1.0	366.0	0.0027322404371584																				3.45406e-21	0.70765	366.0	14.0	2.20669	3.87158	1.8388	1.932717953763436e-17	True	51M3S
TAACGATTCTGCCAGCTCGCTGCCTAA	ATAATAATAATGACAATAATAATGTTT	(octopus_NC_068989.1_83288186)	3.0	148.0	0.0202702702702702																				1.42196e-06	0.61774	148.0	7.0	3.02424	9.75676	3.51351	0.0022726517670781	True	54M
TAACGATTCTGCCAGCTTGCCACCTTA	ACAATAATCCTTTCTAATTTTTGGGAC	(octopus_NC_069007.1_16871775)	38.0	711.0	0.0534458509142053																				1.55297e-09	0.413008	711.0	14.0	3.59914	10.8692	8.94937	3.509006153328169e-06	True	54M
TAACGATTCTGCCAGCTTGCTGCCTTA	GTAATAATAATGGTTTCAAATTTTGGC	(octopus_NC_068998.1_19470444)	3.0	222.0	0.0135135135135135																				1.38246e-16	0.731169	222.0	8.0	3.27132	6.7973	6.20721	5.761917353611805e-13	True	54M
TAACGATTCTGTCAGCTCGCTGCCCTA	GTTTTGCAAAATATTAAGCACCTATCT	(octopus_NC_068991.1_44760753)	1.0	455.0	0.0021978021978021																				1.90411e-11	0.496315	455.0	13.0	1.17548	0.538462	0.446154	5.208779424137818e-08	True	54M
TAACGATTGATATAACAATAATGCTGA	CAGACACGATGGCGACCACACGAGCAG	(octopus_NC_068988.1_85324208) (octopus_trinity_TRINITY_DN48354_c9_g1_i17.p1_482)	1.0	126.0	0.0079365079365079																				1.27944e-08	0.690196	126.0	4.0	2.08568	1.18254	1.18254	2.6188469888103803e-05	True	54M
TAACGATTTCATTGCCTCTGCAGTGGG	TTTCTCCTTCTGAAAGTTGCCTAGCAT	(octopus_NW_026298322.1_3) (octopus_trinity_TRINITY_DN55989_c11_g4_i17.p1_307)	2.0	1987.0	0.0010065425264217																				1.6731e-34	0.254728	1987.0	13.0	1.14992	0.545546	0.534977	1.7346627444116082e-30	True	54M
TAACGATTTGGAAATGACATAATTCGT	TCATGAATGTCAGCCCCAGCAGCATCT	(octopus_NC_068989.1_58492381) (octopus_trinity_TRINITY_DN46154_c4_g2_i9.p1_2064)	1.0	301.0	0.0033222591362126																				1.28097e-13	0.520968	301.0	11.0	0.855607	0.215947	0.215947	4.2499397739757755e-10	True	54M
TAACGCAAGTCTAGATATGTTAATTTG	GACTGCCTTCGGAAGGTGCCTGCTTTG	(octopus_trinity_TRINITY_DN54943_c1_g2_i1.p1_78)	1.0	461.0	0.0021691973969631																				4.59715e-13	0.47037	461.0	8.0	1.08066	0.301518	0.301518	1.4554002534108175e-09	True	12M1265N42M
TAACGCAGCATTTTCCAAACATTTCTT	AATAACTTCCTAACTTCTTCAGGAGCG	(octopus_NC_068981.1_52874619) (octopus_trinity_TRINITY_DN55895_c0_g1_i5.p1_2433)	1.0	286.0	0.0034965034965034																				4.34152e-13	0.566919	286.0	7.0	1.05069	0.339161	0.258741	1.377754980728578e-09	True	2S17M1D35M
TAACGCCAACCACTCAGAGAATATATA	TATGAATATATATATATATATATATAC	(octopus_NC_068984.1_121898444)	10.0	456.0	0.0219298245614035																				3.18017e-09	0.422661	456.0	12.0	3.38603	1.34211	1.32895	6.951668783229871e-06	True	54M
TAACGCCAACCACTCTGAGAGTGTAGT	GAGTGCTTTTATGTGCCACCGGCACGA	(octopus_NC_068986.1_88701187) (octopus_trinity_TRINITY_DN49879_c14_g2_i5.p1_99)	23.0	941.0	0.0244420828905419																				6.06196e-06	0.255105	941.0	13.0	5.30768	8.95005	5.72051	0.0088975563911497	True	54M
TAACGCCGGCATTGTAAGACTGTTGCT	TGTTAGCTTCTTTCAGTTTTTCGCTTT	(octopus_NC_068982.1_115592623) (octopus_trinity_TRINITY_DN56372_c4_g3_i15.p1_4601)	4.0	2693.0	0.0014853323431117																				3.11395e-07	0.206499	2693.0	14.0	0.949751	0.182696	0.16153	0.000541275909931	True	54M
TAACGCGCATCTAATGCCATGCGGAAA	GCATTAACAACACGAATCTGTTTTTGG	False	1.0	747.0	0.001338688085676	-	ATP_Ca_trans_C	PF12424.11	0.0016	22.8	0.1	0.0016	22.8	0.1	1.0	1.0	0.0	0.0	1.0	1.0	1.0	1.0	-	-2.0	1.07461e-33	0.68952	747.0	13.0	1.23325	3.03614	3.02945	1.0799813360567824e-29	True	7S47M
TAACGCTAACTATACACACACACACAC	ACACACAGAAGACATGTGGAGGCATAT	(octopus_NC_068997.1_26509156)	3.0	1291.0	0.0023237800154918																				8.875949999999999e-20	0.347055	1291.0	13.0	1.74045	4.09605	1.31991	4.574109669660759e-16	True	32M2I20M
TAACGCTAATGAATCAAATGTGTTGTA	GGGAAAACCAGTCAATTAGGTCAGATC	(octopus_NC_068994.1_5870040)	1.0	324.0	0.0030864197530864																				5.41714e-17	0.599469	324.0	9.0	1.16236	0.453704	0.32716	2.323906449771364e-13	True	54M
TAACGCTATAGGAATGGTCAGCTTTTA	TGATTTCCAGGTCATGTTTTTAATTCC	(octopus_trinity_TRINITY_DN55384_c2_g1_i13.p1_196)	2.0	2058.0	0.0009718172983479																				2.53003e-25	0.201069	2058.0	13.0	1.28946	0.428086	0.420311	1.77077230509902e-21
TAACGCTCGGGAATACAGAAAGTCTTT	AACGTTTCGAGCTACGCTCTTCCACAG	(octopus_NC_069005.1_28272657)	2.0	2140.0	0.0009345794392523																				1.41412e-59	0.544902	2140.0	13.0	0.772549	0.172897	0.152336	3.0726980803859904e-55	True	54M
TAACGCTCGGGAATAGAGAAAGTCTTT	GACGTTTCGAGCCTACGCTGTTCAACT	(octopus_NC_068991.1_68249101) (octopus_trinity_TRINITY_DN56054_c11_g5_i3.p1_249)	15.0	1167.0	0.0128534704370179																				1.35619e-08	0.220935	1167.0	15.0	2.53673	3.90146	1.38646	2.767662190184872e-05	True	54M
TAACGCTCGGGAATTGAAAAAGTCTTT	AACGTTTCGAGCCTACAGATCGGAAGA	False	1.0	329.0	0.0030395136778115																				3.58024e-07	0.546191	329.0	10.0	1.69149	0.68997	0.635258	0.0006175725862726	True	10M231908N44M
TAACGCTCGTTATATATATATTCTTTA	CAATCCGCAAAACCTCGCGTCAATGTC	(octopus_NC_068983.1_31765751)	1.0	524.0	0.0019083969465648																				2.16092e-10	0.430025	524.0	13.0	0.857622	0.169847	0.169847	5.336306224667904e-07	True	54M
TAACGCTTACCATTATAAATACAAAAT	CGCTGCCCATATTCACAACGTTTATAT	(octopus_trinity_TRINITY_DN51107_c0_g2_i4.p1_147)	4.0	5273.0	0.0007585814526834																				5.97703e-10	0.152831	5273.0	5.0	0.70004	0.112649	0.108856	1.409354214072274e-06
TAACGCTTCTGCCAGCTCGCCACCTTA	AATCCTGAGCACATCAAATGATATTTA	(octopus_NC_068994.1_17683676)	4.0	265.0	0.0150943396226415																				7.664e-10	0.600662	265.0	11.0	2.55052	1.5434	1.50566	1.787610136793065e-06	True	54M
TAACGCTTGATTATAATAATCAGCATG	GCAATTAAAAATTTCCGCATTATATGA	(octopus_NW_026308663.1_424) (octopus_trinity_TRINITY_DN56331_c5_g1_i6.p1_529)	1.0	245.0	0.0040816326530612																				1.32516e-06	0.814443	245.0	11.0	1.0417	0.408163	0.387755	0.0021264594679625	True	54M
TAACGGATACACCTGAAGCTAATAGAA	TTGCTGTATTGCGTAGAGGGATTTGGA	(octopus_NC_029723.1_374)	157.0	254690.0	0.0006164356668891																				0.0	0.100267	254690.0	15.0	0.638137	0.0972437	0.0837489	0.0	True	54M
TAACGGATTTCTTTCAGCACAGTGATG	TAGTCCATCACTTTATCAGCATTTTTA	(octopus_NC_069005.1_32303747) (octopus_trinity_TRINITY_DN51948_c1_g2_i9.p1_318)	4.0	4120.0	0.0009708737864077																				4.31869e-20	0.328715	4120.0	13.0	0.703091	0.167476	0.139806	2.26768210341196e-16	True	5S49M
TAACGGCAGACGAAATACCGCTAAGCA	TTTCACCCGGCGTGCTAACGTTTCTGC	(RF_all_LGKD01090775.1/9967-9518_128) (octopus_NC_068990.1_82451788) (octopus_trinity_TRINITY_DN54407_c2_g1_i2.p1_341)	50.0	1657.0	0.0301750150875075																				1.7224e-07	0.207821	1657.0	13.0	5.25886	2.49246	2.32529	0.0003090345854492
TAACGGCCAAACATAACCACCGCTTAC	GTATATGATTACGAATGCACATAAACA	(octopus_NC_068999.1_46129816)	1.0	386.0	0.0025906735751295																				2.95205e-06	0.417155	386.0	14.0	1.10046	0.300518	0.300518	0.0045231991942401	True	54M
TAACGGCGAACTTTGCTGGGGTCAACT	TGGTCTTGCAGTGTGAACACTTTAAGC	(octopus_trinity_TRINITY_DN54344_c2_g2_i1.p1_116)	2.0	1157.0	0.0017286084701815																				4.50853e-09	0.315469	1157.0	15.0	0.991921	0.223855	0.202247	9.697523713937342e-06
TAACGGCTTACCTGCTTCGTTCTCCGA	CTTATCGCTGCCATCAGACTTGTGATG	(octopus_NC_069006.1_3689521) (octopus_trinity_TRINITY_DN56020_c6_g1_i2.p1_1606)	1.0	816.0	0.0012254901960784																				1.13216e-06	0.460716	816.0	13.0	0.79746	0.221814	0.155637	0.0018329922806802	True	54M
TAACGGCTTCCTAAACCAGCATCAGTT	AACCCCTTAAGGTTCTTCTTTGCAAAA	False	1.0	115.0	0.008695652173913																				8.64519e-09	0.681295	115.0	4.0	1.96792	10.1565	8.92174	1.803013464271297e-05	True	17S37M
TAACGGCTTTTCTCTCAGACATCTTGA	ACTATTTAGTTATTTTAAATCTAACAC	False	3.0	3198.0	0.0009380863039399																				9.30421e-12	0.238901	3198.0	15.0	0.834818	1.9459	1.71513	2.620692563842368e-08
TAACGGGAAGAAGTACTTCCAAAATTT	ATTCTCCATGTGTATTCATTAGGGTTC	(octopus_NC_068983.1_35073373) (octopus_trinity_TRINITY_DN52735_c3_g3_i2.p1_204)	20.0	44161.0	0.000452888295102																				5.08311e-213	0.166236	44161.0	11.0	1.1009	0.272616	0.260773	6.584689779319051e-208	True	54M
TAACGGTACATGAGTCACTGCCATGTC	GGATCTCCTGCGCTGTAAAGTCTATAT	(octopus_NC_069001.1_3080680) (octopus_trinity_TRINITY_DN56369_c6_g1_i7.p1_1811)	1.0	702.0	0.0014245014245014																				1.67445e-12	0.740779	702.0	5.0	1.02566	0.226496	0.219373	5.045906931760502e-09	True	54M
TAACGGTCAGATTCTAATTTGACCATA	TCCATAACGTGACGGTATTTGACGACA	(octopus_NC_068981.1_12237468) (octopus_trinity_TRINITY_DN48237_c0_g1_i7.p1_240)	1.0	317.0	0.0031545741324921																				1.39363e-11	0.551499	317.0	13.0	1.80682	2.32808	2.3123	3.8620368475044766e-08	True	54M
TAACGGTTGGATCAATTTTTGGTGGCA	GAGGAATGTGAATCTGATAAGATCGGA	False	1.0	698.0	0.0014326647564469																				6.54503e-11	0.535012	698.0	13.0	0.951558	0.222063	0.22063	1.7011122199126653e-07	True	46M8S
TAACGTAAGAGAGGGTGGTAGAAGTCA	AAAACTTATATTATTTATTTGTGGAAA	(octopus_NC_029723.1_2827)	1.0	144.0	0.0069444444444444																				3.0466e-16	0.862513	144.0	9.0	1.80367	0.555556	0.555556	1.2389666876193182e-12	True	54M
TAACGTAATATGCAGTTTCTTCGTTAA	AAATCTGAGAAGATTTCTATGACTGCT	False	1.0	311.0	0.0032154340836012																				5.45182e-10	0.447148	311.0	13.0	1.19297	4.34405	4.25402	1.290867256387008e-06	True	19S35M
TAACGTATCTCTCCATGCTTCACAGTG	AAAAACTCAGTCTCAGAAACCTTCTTC	(octopus_NC_069009.1_2812472) (octopus_trinity_TRINITY_DN42518_c13_g1_i17.p1_1065)	1.0	91.0	0.0109890109890109																				3.37842e-10	0.913043	91.0	7.0	1.55217	0.549451	0.549451	8.174046009530883e-07	True	1S53M
TAACGTATGTAGTATTTAATTCCATTT	GTTTATCTATGTATTGTATTGTATTAT	(octopus_NC_068997.1_36171720)	14.0	1066.0	0.0131332082551594																				3.9053e-07	0.222561	1066.0	15.0	2.8124	1.29174	1.26266	0.0006703772293975
TAACGTATTCACATATATTGTGTAACT	CAACAAATATGTAACACAACACATAAT	(octopus_NC_068985.1_61446379)	2.0	3504.0	0.0005707762557077																				1.34471e-79	0.432893	3504.0	11.0	1.11737	3.05908	1.78567	4.3286767486137956e-75	True	54M
TAACGTCAGAATTGTTGTGAAATGAAA	GATGGTAAATTGAAACTCTTCTAAGAA	(octopus_NC_069008.1_3740330)	1.0	504.0	0.0019841269841269																				3.775230000000001e-18	0.587303	504.0	14.0	1.06246	0.289683	0.27381	1.7524013397107308e-14	True	47M7S
TAACGTCATTACCTTCCCAATAAAACG	CAATTATGTCGCCCTTTCCGTTTTGAA	(octopus_trinity_TRINITY_DN50885_c1_g1_i5.p2_266)	1.0	591.0	0.0016920473773265																				1.35706e-08	0.287758	591.0	11.0	1.25046	0.456853	0.451777	2.769286844729388e-05
TAACGTCCACTTTTCCATGCTTGCATG	TGACTAAGATGGAATTTGCTGAAGTGG	(octopus_NC_068998.1_47175743)	2.0	160.0	0.0125																				1.36329e-10	0.653248	160.0	6.0	2.39386	7.725	7.125	3.434224024959329e-07	True	54M
TAACGTCCATTTTCCATGCTGGCATGG	GTTGGATGGTTTGATGGGAGCTGGCAA	(octopus_NC_068984.1_146146699) (octopus_trinity_TRINITY_DN45986_c7_g2_i1.p1_196)	15.0	851.0	0.017626321974148																				7.55323e-10	0.317265	851.0	15.0	4.12746	4.58167	3.13043	1.7628078040972642e-06	True	2S52M
TAACGTCCGCCTTCCATGCTAGCATGG	GTCGGACGATTTGACTGAGGACTGGTG	(octopus_NC_069010.1_6243183)	16.0	2659.0	0.0060172997367431																				5.28109e-10	0.211765	2659.0	15.0	2.06723	1.23505	1.09891	1.2524205911091964e-06	True	54M
TAACGTCCGCTTTCCATGCTAGCATAT	ATATATACACATATATATAATTAACGT	False	9.0	1061.0	0.0084825636192271																				5.98013e-06	0.204238	1061.0	13.0	2.80118	2.295	1.35533	0.0087849695663544	True	46M8S
TAACGTCGACATAATGCAAGGCATTTG	TTTGCATTCTTTGAAATAAGGCGCCTT	(octopus_NC_068987.1_209332) (octopus_trinity_TRINITY_DN42305_c7_g1_i2.p1_475)	2.0	2171.0	0.0009212344541685																				2.3697e-07	0.30999	2171.0	14.0	0.586351	0.179641	0.16398	0.0004179779487097	True	54M
TAACGTCTGCTTTCCATGCTAGCATGG	GTTTGACGATTTGAGTGAGGACTGGCA	(octopus_NC_068998.1_47738471)	78.0	4109.0	0.0189827208566561																				2.602170000000001e-18	0.16908	4109.0	15.0	3.86234	1.44269	1.26673	1.2203674800083792e-14	True	54M
TAACGTCTGCTTTCCATGCTGGCATGG	GGTGGACGGTTTGATTGAGGACTGGTG	(octopus_NC_069008.1_2151909) (octopus_trinity_TRINITY_DN52012_c3_g1_i1.p1_34)	28.0	1223.0	0.0228945216680294																				1.49887e-12	0.268382	1223.0	15.0	4.33366	2.78986	2.60098	4.5362130084746094e-09	True	54M
TAACGTGAGAGAGTTAGGGGTTGGGGG	TTCAACCCACTAAGGGATATATACATA	(octopus_NC_069006.1_23479822)	3.0	663.0	0.004524886877828																				4.1064e-30	0.613304	663.0	13.0	1.97388	3.28658	1.39517	3.5759106560245137e-26	True	54M
TAACGTGATCTACAAAGATTTGTAAGA	CAACCAAACAGAAACACTGTACAATAA	(octopus_NC_068981.1_101456704)	1.0	231.0	0.0043290043290043																				5.53636e-06	0.455556	231.0	14.0	1.22519	0.34632	0.34632	0.0081712694709781	True	54M
TAACGTGCAAGTGGCTGAGCATTCCAC	AAACACATGCACCCTTAACTTAACTCT	(octopus_NC_068993.1_26081588)	5.0	727.0	0.0068775790921595																				2.7048e-08	0.210094	727.0	13.0	2.01275	0.76066	0.707015	5.335295032501904e-05	True	54M
TAACGTGCAAGTGGTTGAGCACTCCAC	AGACACGTGTACTGTTAACGTTGTTCT	(octopus_NC_068992.1_21775458)	3.0	622.0	0.0048231511254019																				1.20687e-06	0.430162	622.0	13.0	1.81555	1.37781	0.726688	0.0019463812736273	True	54M
TAACGTGCACAAGACAAAACAACAGCC	AAACTGATTAGACCTGTCATAATAGTA	(octopus_NC_068983.1_134461419)	1.0	409.0	0.0024449877750611																				2.12577e-12	0.483904	409.0	12.0	0.974575	0.281174	0.276284	6.344180494846902e-09	True	54M
TAACGTGCTTTCACTTCACTACCGAGC	GAAGCTCTGTGTGCCTTGGGTATGTGC	(octopus_NC_069006.1_14456136)	184.0	11589.0	0.0158771248597808																				8.78219e-283	0.378797	11589.0	15.0	2.52098	0.916731	0.903011	1.7545628967248804e-277	True	54M
TAACGTGTATTTCTGGTGCATATGAAA	TATGTGTGTGTGTATGTGTGCTTGCAT	(octopus_NC_068984.1_140679619)	5.0	819.0	0.0061050061050061																				1.49351e-19	0.475783	819.0	11.0	1.81058	0.525031	0.483516	7.590151084603586e-16	True	54M
TAACGTGTCGGTGCGTGTGTATGTATG	TATGTATGTATGTATGTACATGTACGT	(octopus_NC_068993.1_6996392)	1.0	377.0	0.0026525198938992																				4.75353e-07	0.444868	377.0	13.0	1.3391	1.07162	0.98939	0.0008076561493091	True	54M
TAACGTTCGCTTTCCATGCTAGCATGG	ATTGGACGATTTGACTGTGGACTGGTG	(octopus_NC_068995.1_44896122)	17.0	547.0	0.0310786106032906																				6.45769e-15	0.424383	547.0	13.0	2.84425	3.8702	3.39122	2.3768972782672328e-11	True	54M
TAACGTTGATTTCCCGCTTGTTGCCGA	GATCCTTGTTGTTGAGATCTTTGTACT	(octopus_NC_068993.1_61758565) (octopus_trinity_TRINITY_DN48486_c1_g2_i2.p1_256)	1.0	246.0	0.0040650406504065																				6.4277e-10	0.709271	246.0	8.0	1.1175	0.280488	0.280488	1.5107718852011563e-06	True	54M
TAACGTTGGGGGTTCGTTGGTAGAAAC	TGAAGATCGGAAGAGCACCGTCTGAAC	False	1.0	118.0	0.0084745762711864																				9.160630000000001e-18	0.944691	118.0	4.0	1.44921	8.34746	6.24576	4.1443054231574925e-14
TAACGTTTAAAACAGAAAAATATTATT	ATACATAGGTTTACGCAAACCTATGTC	(octopus_NC_068982.1_121458148)	2.0	1442.0	0.001386962552011																				6.23184e-10	0.233763	1442.0	12.0	1.41857	0.509709	0.493759	1.4666027971771029e-06	True	54M
TAACGTTTCGAGCAGACGCTCTTCTTC	GGAAACAGAGGAAAGTCCAAAAGTAAG	(octopus_NC_068981.1_153584406)	1.0	76.0	0.0131578947368421																				6.10399e-10	0.923295	76.0	6.0	1.96693	1.36842	1.34211	1.437920680240003e-06	True	50M4S
TAACGTTTCGAGCCTACGCTCTTCCAC	AGAAAGGAATACAGAAAGAAACAAGGA	(octopus_NC_069004.1_9504054)	12.0	755.0	0.0158940397350993																				5.24311e-17	0.450532	755.0	15.0	3.46602	3.26623	2.7404	2.250923981348392e-13
TAACGTTTCTGCCAGCTCGCCGCCTTT	TAGAGTGTATATGCCATATTTCGGGGG	(octopus_NC_068992.1_63748930)	11.0	1322.0	0.0083207261724659																				2.63248e-06	0.24573	1322.0	13.0	2.85969	13.6437	11.1188	0.0040610031793027	True	54M
TAACGTTTTATTCACTTGCTCTTTGGC	CAACACATCATTCAGTTTTGCAGTCAA	(octopus_NC_068985.1_122099445)	1.0	482.0	0.0020746887966804																				3.83964e-10	0.48519	482.0	14.0	1.07709	0.257261	0.257261	9.23853732069298e-07	True	54M
TAACGTTTTCATCATGATTATTCTCTT	TCCTCTCATCGTAATCATTACAAATGG	(octopus_NC_068987.1_34990711)	3.0	1808.0	0.0016592920353982																				4.30467e-27	0.369712	1808.0	7.0	1.47104	0.622788	0.581858	3.2847530767580585e-23	True	54M
TAACTAAAAGTGTGACCATAGTCAATA	TAAATGACTCAATCCATACAACTTTAT	(octopus_NC_068986.1_89985644)	1.0	1191.0	0.0008396305625524																				5.16522e-14	0.311985	1191.0	15.0	0.847686	0.206549	0.183879	1.7704790276790026e-10	True	54M
TAACTAAAATTTTATCAATGATTCTTT	CGTTTTCCCGTCAGTAGAGTGGACCTG	(octopus_NC_068998.1_9227455)	1.0	192.0	0.0052083333333333																				2.36186e-10	0.625611	192.0	11.0	1.12724	0.364583	0.364583	5.808405723322235e-07	True	54M
TAACTAAACTCCAGTTGATCAGGGAAA	TCATCTTCCAGCTGAACATTTAGAGCT	False	2.0	2445.0	0.0008179959100204																				1.56411e-35	0.307825	2445.0	15.0	0.974393	0.238037	0.221268	1.685724034439283e-31
TAACTAAAGTGTTAGACTCTCAGACCA	TCAGCACCAACACTACTGTTGAGGTTT	(octopus_NC_068995.1_44569133)	3.0	2185.0	0.0013729977116704																				1.16463e-45	0.389718	2185.0	15.0	2.03221	0.934096	0.919908	1.7540640989070304e-41	True	54M
TAACTAAATACTGGAAATTACACACAC	ACACACACATTCAGTAGAGCAATAACT	(octopus_NC_068987.1_41897667)	11.0	1326.0	0.0082956259426847																				1.54861e-16	0.310353	1326.0	13.0	2.53129	1.12293	0.917798	6.432435995670355e-13	True	54M
TAACTAAATATGTAGTTCTCCTAAGAT	TTGTTTTACCAGCTTCTAAGAAGACTA	(octopus_NC_068985.1_19724146) (octopus_trinity_TRINITY_DN51771_c4_g3_i2.p1_677)	2.0	3308.0	0.0006045949214026																				2.03644e-59	0.398422	3308.0	15.0	1.11894	0.320738	0.294438	4.41085167000276e-55	True	54M
TAACTAAATGCTCCATAAACATCATGC	AGCAATAATGTTGTAGACGAATCCTCT	(octopus_NW_026315847.1_919) (octopus_trinity_TRINITY_DN54908_c5_g1_i7.p1_212)	2.0	3626.0	0.0005515719801434																				2.85802e-27	0.203467	3626.0	13.0	1.11206	0.29647	0.287369	2.1982548920837174e-23	True	54M
TAACTAAATGTTATCTTCATCTTCTAC	CCCATCAACACCAGCAGATACAGCATC	(octopus_NC_068983.1_29948106) (octopus_trinity_TRINITY_DN48855_c4_g3_i4.p1_2398)	1.0	494.0	0.0020242914979757																				2.9772e-11	0.4275	494.0	12.0	1.95063	0.48583	0.479757	7.995966969571387e-08	True	54M
TAACTAAGATCCACCCGACACATCTCT	CTATCTCTCACACACTCACTCACAAAC	(octopus_NC_068994.1_54082624)	1.0	247.0	0.0040485829959514																				7.7582e-07	0.533217	247.0	12.0	1.33462	2.65992	1.38462	0.0012830051166244	True	54M
TAACTAATAGGGAAAATACCCTGCCTT	AAACCTATGCGGCCTTCAAGCCAGTTC	(octopus_NC_068985.1_40032896)	1.0	235.0	0.0042553191489361																				3.1568e-16	0.766148	235.0	11.0	1.26758	0.468085	0.468085	1.2824200682492057e-12	True	54M
TAACTAATCCTTGACTGTCAGTATAAC	CATTGCCATTTGACAAAGCTCTTACAA	False	2.0	808.0	0.0024752475247524																				3.96556e-28	0.536137	808.0	15.0	2.30814	6.26361	5.12005	3.169978655625721e-24	True	40M6714N14M
TAACTAATTATATAATAATATATTAAA	GCCAATAAATCTTTGTATTTCGAGAAA	(octopus_NC_068986.1_5656982)	7.0	19211.0	0.0003643745770652																				0.0	0.591871	19211.0	15.0	1.32003	0.55031	0.531466	0.0	True	54M
TAACTAATTTTCCTCTTTTCAGGGTTG	CTTTGGCATATTTTTCTAATCCGAATT	(octopus_NC_069002.1_21553416) (octopus_trinity_TRINITY_DN51879_c13_g1_i4.p1_68)	5.0	1080.0	0.0046296296296296																				9.13604e-12	0.308324	1080.0	15.0	1.31386	0.255556	0.237963	2.5754539242044413e-08	True	54M
TAACTACAGGATGGTCATAACTGATGG	TCGAGACTGGAATGTCTTGAACCATAG	(octopus_NC_068997.1_369338)	1.0	287.0	0.0034843205574912																				3.0405899999999996e-20	0.789003	287.0	13.0	1.1287	1.12195	1.12195	1.6121894166234541e-16	True	53M1S
TAACTACATATAAGTGTTCATCCATAT	AATTTGCTGCGCAAATATCTGAAAAGG	(octopus_NW_026350708.1_669)	1.0	754.0	0.0013262599469496																				8.74413e-31	0.521668	754.0	11.0	1.36864	0.429708	0.419098	7.829324494623385e-27	True	54M
TAACTACCACAGTCAATCCATCATTAC	ACTCTCAAAGCATTGTGGGTGGTCATG	(octopus_NC_068984.1_74959844)	1.0	262.0	0.0038167938931297																				1.03007e-06	0.385971	262.0	9.0	1.09556	0.343511	0.332061	0.0016765482867831	True	54M
TAACTACTTTCATATTCTGAGGATCCA	CTACATGGACACTGTTCCTGCAGCCAC	(octopus_NC_068996.1_27920776) (octopus_trinity_TRINITY_DN56042_c4_g2_i41.p1_536)	1.0	439.0	0.0022779043280182																				2.40436e-06	0.347277	439.0	12.0	1.02382	0.291572	0.291572	0.0037287627341894	True	53M1S
TAACTAGACTTTTTCCAGAAATCTGCG	ACACCTTCAATTCCAAATGCAAGACAA	(octopus_NC_068985.1_78516828)	1.0	162.0	0.0061728395061728																				5.20701e-08	0.563457	162.0	6.0	1.28621	0.623457	0.537037	9.938126578588484e-05	True	45M9S
TAACTAGAGACTGACCGTAGCTGAACC	TGCGTCAGACAGAGACCTATTTTCTGT	(octopus_NC_068985.1_17859269)	1.0	178.0	0.0056179775280898																				7.8399e-08	0.623469	178.0	10.0	1.31969	0.438202	0.438202	0.0001465673586008	True	54M
TAACTAGCACACTCGGTCATCTTTGAG	GGGAATGGAATGATACCTTAAGAAGGA	(octopus_NC_068989.1_1269923) (octopus_trinity_TRINITY_DN52013_c4_g1_i8.p1_4)	1.0	216.0	0.0046296296296296																				5.48628e-06	0.580039	216.0	8.0	1.0388	0.310185	0.310185	0.0081018906850289	True	45M9S
TAACTAGGCCCCAGGGTGAAATTTTGT	GATTGAACGGTGTGAGACACTGAACTA	(octopus_NC_069004.1_33213890)	1.0	349.0	0.0028653295128939																				5.27997e-06	0.440022	349.0	11.0	1.03277	0.323782	0.323782	0.0078163554414807	True	54M
TAACTAGGCTCGATGTTGCTTAACTTC	GGCTTAGCATAGGGCTGGAAATGTACT	False	2.0	1526.0	0.001310615989515																				9.68761e-23	0.117159	1526.0	11.0	1.60192	0.561599	0.538663	5.915663086679833e-19
TAACTATAACCAAGACATCGTCATTTA	ACATCCAAGTTCCATGCTGGGTTGATT	(octopus_NC_069001.1_36852651)	1.0	429.0	0.0023310023310023																				9.48575e-09	0.506423	429.0	12.0	0.968534	0.275058	0.272727	1.969346388821369e-05	True	54M
TAACTATAGAGTATGGTATCACAAGAG	TGAAATCTAATTGCTAATTTGTTTAGA	False	1.0	337.0	0.0029673590504451																				1.5208899999999998e-20	0.816765	337.0	12.0	1.10893	0.913947	0.913947	8.204397629191839e-17	True	12S42M
TAACTATAGCAAAAATTTCACTCTTAT	TGATTAATAGCTAGACTTGAGACTATG	(octopus_NC_068987.1_58929844)	2.0	2572.0	0.0007776049766718																				3.56724e-109	0.559661	2572.0	11.0	1.08603	0.337092	0.304044	1.7546543770583794e-104	True	54M
TAACTATATCTACACATGTATATGCTT	ATATGCACATGAGCCCCTAAACTAGAG	(octopus_NC_068998.1_972382)	1.0	299.0	0.0033444816053511																				9.69313e-08	0.445205	299.0	14.0	1.10315	0.297659	0.294314	0.0001792317815193	True	54M
TAACTATCAGCCATTTTGTATTTTGTA	TTCCTATTGTGTGTCTACGCATGCGTG	(octopus_NC_068988.1_11699117)	30.0	2383.0	0.0125891733109525																				4.17225e-22	0.240947	2383.0	15.0	2.0174	0.929081	0.676878	2.4618467192852613e-18	True	10S44M
TAACTATCATAGTAGTAATTGGAAAAG	CCACTGTTGACAAGGCTATTAAAGTGA	(octopus_trinity_TRINITY_DN54855_c5_g2_i2.p1_387)	1.0	510.0	0.0019607843137254																				8.11553e-07	0.519345	510.0	14.0	0.968344	0.239216	0.239216	0.0013388360117438	True	16M3547N38M
TAACTATCGCTTCAAGTCGAGTATCCA	TTATTTTAGCATCATCTTGTGTTTCAG	(octopus_NC_068991.1_7383401) (octopus_trinity_TRINITY_DN53748_c9_g1_i1.p1_362)	1.0	295.0	0.0033898305084745																				5.84502e-06	0.436343	295.0	12.0	0.941471	0.277966	0.261017	0.0085984553003129	True	54M
TAACTATCGCTTCAGCTGATGCAGGAA	GCACATTTTCCTTAATTCCTGCATTAG	(octopus_trinity_TRINITY_DN48915_c8_g1_i7.p1_1037)	1.0	346.0	0.0028901734104046																				1.18078e-08	0.440807	346.0	12.0	1.1229	0.393064	0.33237	2.4259796720989e-05	True	45M9S
TAACTATGTGCACACACACCCACATCC	ACATCGATACGAACATGTGGAATTCAT	(octopus_NC_068996.1_9458872)	1.0	112.0	0.0089285714285714																				2.81321e-13	0.92	112.0	8.0	1.30473	0.625	0.508929	9.069472295928996e-10	True	54M
TAACTATTAATTTTTAGAATGATATTG	CAGTGCCAGTGTGAGAGGCCAGATCTG	(octopus_NC_068987.1_62076302)	1.0	562.0	0.0017793594306049																				1.16622e-19	0.5	562.0	11.0	1.33423	0.535587	0.535587	5.965086279045022e-16	True	54M
TAACTATTAGCGTCTGCAAATGGAGTG	TCCAATGAACTCGTAAGAGGTAATCAG	(octopus_NC_068988.1_51728831)	1.0	625.0	0.0016																				3.46325e-28	0.621221	625.0	13.0	1.50088	0.4768	0.4752	2.7753786120563942e-24	True	54M
TAACTATTGTTTAGTCCGGTTGCGCGT	TGTTGTTGTTGTTGCTGTTGCAATTGG	(octopus_NC_068983.1_134234620) (octopus_trinity_TRINITY_DN53337_c3_g1_i14.p1_519)	1.0	724.0	0.0013812154696132																				1.12609e-09	0.42764	724.0	9.0	1.34187	2.76934	2.33287	2.582083743820124e-06	True	54M
TAACTCAAATCAATTAGCTATCGTCTG	CTGGATGAGAGTAACAACTGGGGTAAT	(octopus_NC_068986.1_61925956)	1.0	425.0	0.0023529411764705																				1.04115e-14	0.491853	425.0	12.0	0.873426	0.207059	0.207059	3.770627797809074e-11	True	54M
TAACTCAACTGTTTACACCTAAACAAC	ACATTTTAGATCTCTGTTCCAAAAGAC	(octopus_NW_026302026.1_1000) (octopus_trinity_TRINITY_DN53547_c6_g1_i2.p1_248)	1.0	745.0	0.0013422818791946																				3.38163e-06	0.31364	745.0	10.0	0.854946	0.204027	0.204027	0.0051422593913512	True	54M
TAACTCAAGTATAGAGTTGTTAAAAAG	GACAGATTCTGGAAGGTGTCTTCTTAG	(octopus_trinity_TRINITY_DN48490_c3_g4_i7.p1_264)	2.0	1921.0	0.0010411244143675																				5.17868e-07	0.170118	1921.0	9.0	1.32181	0.602811	0.526809	0.0008757963220847	True	9S43M2S
TAACTCACAACTACTATTCCAGAGAGC	CTCATATCCATTGACAGTTGGAGCTCA	(octopus_NC_069009.1_8425364) (octopus_trinity_TRINITY_DN55508_c0_g3_i3.p1_300)	1.0	373.0	0.002680965147453																				4.66687e-13	0.491544	373.0	9.0	1.60774	3.2815	2.36193	1.4766618565770747e-09	True	52M2S
TAACTCACCATCTTAAAACCCTTTCTA	AATAGGCACAAAGCCTGGAATTTGGGA	(octopus_NC_068984.1_85711217)	3.0	3335.0	0.0008995502248875																				2.36526e-97	0.468011	3335.0	13.0	1.14826	0.351424	0.322339	9.969537975838612e-93
TAACTCACGACTACTATTCCAGAGAGC	CTCTTATCCATTGACAGTTGGAGCCCA	(octopus_NC_069009.1_8425364) (octopus_trinity_TRINITY_DN55289_c5_g8_i2.p1_96)	4.0	2349.0	0.0017028522775649																				8.27993e-09	0.198242	2349.0	11.0	0.921512	0.253299	0.212857	1.7303164788216923e-05	True	51M3S
TAACTCAGACACTCTTGGATTGACAAC	TCCAAATGTAAATATAGTGACGCCATC	(octopus_NW_026410386.1_306) (octopus_trinity_TRINITY_DN56412_c3_g1_i3.p1_877)	6.0	12565.0	0.0004775169120573																				0.0	0.492752	12565.0	11.0	1.33815	0.533546	0.511978	0.0	True	54M
TAACTCAGATAATACTCTATAAGAAGT	TCTTTAGATTAAGAGATATCTCACCGA	(octopus_NC_068981.1_89574649)	1.0	267.0	0.0037453183520599																				1.22609e-15	0.741511	267.0	9.0	1.25036	0.520599	0.516854	4.767359282734892e-12	True	54M
TAACTCAGGTGAAAGTAAAATTTATAG	AAAATAATTACAGTTATTTCATACTCA	False	3.0	678.0	0.0044247787610619																				2.50925e-06	0.272958	678.0	10.0	2.19555	1.5177	1.4705	0.0038820657754062
TAACTCATTGTTGTGGTCTGTTGTTGC	TTTCTTCAATTATGCCATCCACAGATC	(octopus_NC_068984.1_140670134)	1.0	938.0	0.0010660980810234																				2.68788e-08	0.486477	938.0	7.0	1.50873	0.579957	0.570362	5.3037544180643615e-05	True	49M5S
TAACTCCAACACTAATCCACTTTACAG	ATTAATCTACCAACGACGCTCAGACAA	(octopus_NC_069005.1_352693)	8.0	929.0	0.0086114101184068																				3.57977e-09	0.302928	929.0	15.0	2.24234	0.8493	0.815931	7.782240455879413e-06	True	54M
TAACTCCAGCTAACCAAAAACTTGTGA	GAGGGTTTGGTATTTAGGAAGTGAAAG	(octopus_NC_069006.1_12256180)	3.0	2088.0	0.0014367816091954																				1.12281e-38	0.375107	2088.0	15.0	1.27449	0.406609	0.396552	1.3564608929006756e-34	True	54M
TAACTCCATATTCCATGAAAAGTTTGA	CAAAATCAACACGATCTTCATGGAATA	(octopus_NC_068997.1_28034340) (octopus_trinity_TRINITY_DN46478_c4_g5_i6.p1_1349)	1.0	269.0	0.0037174721189591																				1.02621e-13	0.59878	269.0	9.0	1.30433	0.992565	0.988848	3.4327347226472177e-10	True	3S51M
TAACTCCATCTTTAAATGGCCCTCAGC	ATCAAAAATCCTATACAATCTGTTAAC	(octopus_trinity_TRINITY_DN50919_c2_g2_i9.p1_115)	5.0	7382.0	0.0006773232186399																				3.34617e-152	0.393001	7382.0	11.0	1.05079	0.234354	0.230561	2.604647395659944e-147
TAACTCCATGTTCTTCTTGAGAAAATG	CATACCCATCATTAGTAGCAGAACTCC	False	2.0	674.0	0.0029673590504451	-	Strep_his_triad	PF04270.16	0.95	13.4	0.0	1.1	13.2	0.0	1.1	1.0	0.0	0.0	1.0	1.0	1.0	0.0	-	-3.0	1.63178e-06	0.215437	674.0	15.0	1.68381	4.89021	3.66469	0.0025876199446038	True	36M47034N18M
TAACTCCCAAATTTTACTTGCCAATGT	CGTACTATTTGCCTTATGTCTAAGACT	(octopus_NC_068991.1_26441563) (octopus_trinity_TRINITY_DN56342_c3_g1_i7.p1_601)	1.0	517.0	0.0019342359767891																				5.43501e-06	0.312062	517.0	12.0	1.02125	0.179884	0.17795	0.0080308115147134
TAACTCCCATGAAAATTCATATATTTT	TTATGTTGATGAAATTTTAACCCGAAC	(octopus_NC_068984.1_58076291)	11.0	1823.0	0.0060340098738343																				4.05903e-07	0.20749	1823.0	15.0	1.79963	0.487658	0.374657	0.0006953806433766	True	49M5S
TAACTCCTGAGGAGTAAATATTTTGGA	TTATCATCTAATCCCCGGATTATAATA	(octopus_NW_026299730.1_296)	1.0	832.0	0.001201923076923																				5.01629e-25	0.785931	832.0	10.0	1.05088	0.207933	0.179087	3.460634022507019e-21	True	2S52M
TAACTCCTTGTCAAAACATCTGAGGGA	GATCGGAAGGCACACGTCTGAACTCCA	False	1.0	334.0	0.0029940119760479																				1.4974e-12	0.533088	334.0	9.0	0.924111	0.260479	0.254491	4.5318948811727514e-09
TAACTCGACATGGAAAATAAACAATAT	TATATATATATATATGTATATATGTTT	(octopus_NC_069003.1_33559889)	1.0	79.0	0.0126582278481012																				6.1184e-08	0.956522	79.0	7.0	1.6599	3.49367	2.67089	0.0001158547643539	True	54M
TAACTCGGTGATAAAACCTGAACTATC	TTTAACAACTGCAGCGACTCCTATTGT	(octopus_NC_068998.1_2012896) (octopus_trinity_TRINITY_DN51454_c10_g1_i2.p1_2074)	1.0	889.0	0.0011248593925759																				6.80488e-11	0.407229	889.0	15.0	0.896106	0.208099	0.208099	1.765774168342688e-07	True	54M
TAACTCTAATACAAAACCTCGAAGCAG	TAACTGTTATCGGCTCGCTCAGTGTTG	(octopus_NC_068991.1_19064572)	1.0	175.0	0.0057142857142857																				2.16899e-10	0.662088	175.0	8.0	1.23479	0.451429	0.451429	5.355554142208924e-07
TAACTCTCTAATCTCTTTTTGTAATCT	TGTCTTCCCACTGAACCTCCCGTCTAT	False	4.0	1008.0	0.0039682539682539																				6.11639e-08	0.244589	1008.0	9.0	1.78524	1.32044	0.899802	0.0001158204662741
TAACTCTCTCTCTAATTATCTGTATGT	GTATATTTCTGAGTGTGTGTGTTTCAT	(octopus_NC_068989.1_15126862)	1.0	269.0	0.0037174721189591																				5.62062e-07	0.469268	269.0	12.0	1.12876	1.44981	1.4461	0.0009462528327322	True	1S53M
TAACTCTCTTATCTCATTTTGTAATCT	TCTTCTGCTTCCCCTGAAACTCCCTTC	False	3.0	483.0	0.0062111801242236																				5.26498e-07	0.390152	483.0	9.0	2.54355	2.4824	1.62526	0.0008895336635101
TAACTCTCTTATCTCTTTTTGTAATCT	TCTTCTCCTCCCACTGAAACTCGCTAC	False	41.0	962.0	0.0426195426195426																				2.9143e-06	0.23479	962.0	9.0	4.23429	2.85447	2.00312	0.0044684637359441
TAACTCTCTTCTCTCTTTTTGGAATCT	TCTCCTCCTCTCCCCACTGAAACTCCC	False	33.0	1349.0	0.0244625648628613																				2.23661e-06	0.230127	1349.0	10.0	3.54191	1.17865	1.02669	0.0034828074168939
TAACTCTCTTGGATTATATATATATAT	GTGTTACACAAGAGATCGGAAGAGCAA	False	2.0	296.0	0.0067567567567567																				1.06497e-09	0.609167	296.0	14.0	2.32778	4.40878	3.52703	2.4482509129241474e-06	True	14S40M
TAACTCTGGTACTTGAACGCTTGGGAC	TATCATCATCATACTGAGCACCACTCA	(octopus_NC_069004.1_1033760) (octopus_trinity_TRINITY_DN52716_c7_g3_i4.p1_1190)	4.0	4161.0	0.0009613073780341																				2.3075e-44	0.259385	4161.0	15.0	1.33795	1.60779	1.59938	3.346987074592531e-40	True	49M5S
TAACTCTTCTTAGCACTGTAGTAGTAG	TAGTAGTAGTCGTCACCCACACCACTT	False	1.0	236.0	0.0042372881355932																				6.46405e-06	0.484342	236.0	11.0	1.09651	2.16102	1.8178	0.0094504785566697	True	4S50M
TAACTCTTGAAGAAGGCAGGTTTTCTT	CCAGCAGACTATTTAGTCATTCTTCAT	(octopus_NC_068987.1_43700890) (octopus_trinity_TRINITY_DN55717_c8_g3_i1.p1_1048)	1.0	486.0	0.0020576131687242																				1.01213e-32	0.723337	486.0	13.0	1.20737	0.537037	0.5	9.797468399408135e-29	True	54M
TAACTGAAACAAAGACACATAAATATG	TGTATATATATATATATATATATATTC	(octopus_NW_026312619.1_3615)	2.0	914.0	0.0021881838074398																				5.40806e-06	0.318835	914.0	15.0	1.1617	0.780088	0.731947	0.0079937591933511	True	54M
TAACTGAAAGAGGAGAGGAGTTATAGC	ACAATCTTTTCTTGTTGTTGTCCTTTA	(octopus_NC_068982.1_167469399)	1.0	278.0	0.0035971223021582																				4.10968e-08	0.502505	278.0	12.0	1.11505	0.341727	0.341727	7.938803747914623e-05	True	54M
TAACTGAACAGACATTAAATTTTCCAC	CACCAAGATTTTAATTATCAAACATCT	(octopus_NC_068987.1_23788419)	1.0	547.0	0.0018281535648994																				4.31062e-08	0.401891	547.0	13.0	0.887864	0.23766	0.190128	8.30644394288096e-05	True	54M
TAACTGACAATTAGGTTTAAAGATTTG	TTGTAGTTGATGATGATGACCCAGCCG	(octopus_NC_069005.1_32309386)	11.0	2880.0	0.0038194444444444																				1.13683e-08	0.231706	2880.0	13.0	1.02754	0.181597	0.176042	2.339621672301551e-05	True	8S46M
TAACTGACATGGAAAGGATATGTTTGA	TAAAGTCCTGTCATGCACATTTGCCAG	(octopus_NC_068985.1_110456241)	4.0	1068.0	0.0037453183520599																				6.40364e-37	0.587867	1068.0	15.0	1.63484	0.525281	0.523408	7.264788233146878e-33	True	54M
TAACTGACCCTGCGCAAGACGAAGACT	AACACACACACACACACACCAACCCAC	(octopus_NC_069007.1_20681991)	12.0	1732.0	0.0069284064665127																				9.95673e-115	0.780176	1732.0	15.0	2.0188	2.35219	2.15704	5.218994935206472e-110	True	44M2I8M
TAACTGAGAATTGGGACCATTGACTTC	CACCTTGACATCATTCAAATTGACGCT	(octopus_NC_068999.1_41913968) (octopus_trinity_TRINITY_DN56423_c5_g1_i12.p1_1129)	1.0	653.0	0.001531393568147																				8.083009999999999e-20	0.46846	653.0	9.0	1.02355	0.335375	0.309342	4.175033324997025e-16	True	54M
TAACTGAGGAAATATATTTGCTCATTT	TTTGATATTTTAAAAATTTTGTAGCAA	(octopus_NC_069000.1_33628223)	1.0	512.0	0.001953125																				1.11741e-10	0.385208	512.0	13.0	1.22072	0.652344	0.308594	2.838467555528967e-07	True	54M
TAACTGATCCATTTGTCCGCCCATGTG	GTCAGGCCATCTAGTCATATGACCAGG	(octopus_NC_068985.1_121692005) (octopus_trinity_TRINITY_DN50935_c3_g1_i1.p1_3490)	1.0	1010.0	0.0009900990099009																				1.87853e-10	0.43209	1010.0	15.0	0.919222	0.210891	0.207921	4.666389034662689e-07	True	49M5S
TAACTGATCCTCCAGTATTTTCTTTTA	CCCAAAGCAAGGAACTTTTCAGAACCC	(octopus_NC_069000.1_36263744)	1.0	277.0	0.003610108303249																				7.95019e-09	0.345947	277.0	12.0	1.42505	0.916968	0.902527	1.664717206300522e-05	True	54M
TAACTGATCCTCCTGTATTTTCTTTTA	CCCAAAGCCAGGAACTGTCCAACAGCC	(octopus_NC_069003.1_13682895) (octopus_trinity_TRINITY_DN51978_c4_g1_i3.p1_32)	13.0	1012.0	0.0128458498023715																				6.75239e-08	0.306889	1012.0	13.0	4.74317	2.54842	2.29249	0.0001271972022677	True	54M
TAACTGATGGTCGAGACTGGAATGTCT	TGGACCTTAACAACAACAACAACAACA	(octopus_NC_068997.1_369355)	1.0	316.0	0.0031645569620253																				2.4456200000000002e-23	0.833955	316.0	13.0	1.31606	7.29747	7.24684	1.5425945073076204e-19	True	54M
TAACTGATGTATAAAACCCCAGTACAC	ATTTGTTTATTCTTATTATTATTATTG	(octopus_NC_068999.1_41804298)	3.0	1507.0	0.0019907100199071																				1.20784e-32	0.386836	1507.0	11.0	1.12299	0.871267	0.690113	1.165925212728146e-28	True	47M7S
TAACTGATTGACTACAGACATGTTATA	TGTGTGTGTGTGTGTGTGTGTCTAAGT	(octopus_NC_069003.1_33520361)	4.0	893.0	0.0044792833146696																				5.78447e-17	0.401934	893.0	10.0	1.72315	1.39866	1.2542	2.4764659161359893e-13	True	54M
TAACTGCAATATGCAATAGGGCTACTG	TCGTCTCTTCTATCTGACACCAAGTTT	(octopus_trinity_TRINITY_DN55687_c3_g1_i18.p1_4740)	1.0	804.0	0.0012437810945273																				2.27004e-20	0.674565	804.0	11.0	1.04543	0.414179	0.401741	1.2125600562530748e-16
TAACTGCAATGTTGTCTGTTTATTCTT	GTTCACTATATTGATCTTCATAATCAT	(octopus_NC_069003.1_36989361)	1.0	287.0	0.0034843205574912																				4.69066e-27	0.902579	287.0	4.0	1.66621	0.508711	0.470383	3.572534493516713e-23	True	54M
TAACTGCAGCAATGGACTTGGCGAAAT	TAGTCGGCAATTCTAATCACACAAGCA	(octopus_NC_068986.1_31516821) (octopus_trinity_TRINITY_DN54212_c4_g1_i3.p1_405)	1.0	393.0	0.0025445292620865																				3.12061e-16	0.763671	393.0	13.0	1.12046	0.348601	0.29771	1.268160108632107e-12	True	39M1D15M
TAACTGCAGTGGGAAAAGTCGGTTGTG	AGTTGTATTCTTGACTCTTTTTCTCAA	(octopus_NC_068982.1_187249337) (octopus_trinity_TRINITY_DN52651_c6_g2_i18.p1_4454)	1.0	883.0	0.001132502831257																				8.8478e-12	0.330194	883.0	13.0	0.848331	0.211778	0.198188	2.4976211050742087e-08	True	54M
TAACTGCATTATGCAGTTATTTTTAGT	AGATCCACCACATGTTGCCTCACGCAA	(octopus_NC_069005.1_21828246)	1.0	248.0	0.0040322580645161																				4.77672e-10	0.527083	248.0	7.0	1.45251	0.552419	0.524194	1.1377347653563314e-06	True	54M
TAACTGCATTCATTTGGTCTTGTTGGA	TGAAGTTAGAAACAGCACCATCGCCAT	(octopus_NC_068991.1_51260708) (octopus_trinity_TRINITY_DN51432_c0_g2_i1.p1_530)	1.0	176.0	0.0056818181818181																				4.47799e-07	0.590036	176.0	8.0	1.34371	0.386364	0.386364	0.0007631434946627	True	54M
TAACTGCATTGTTTCTTTCCAGGTAAA	CTGACATCTGATTGTTCAAAGAAGACT	(octopus_NC_068988.1_5427755)	3.0	955.0	0.0031413612565445																				5.28982e-55	0.62818	955.0	13.0	2.04523	4.20105	4.17801	1.030805968280818e-50	True	54M
TAACTGCCATCATAAGATCTTACGTTC	CTTTCAACATTATCACCTCCATAACTG	(octopus_NC_068993.1_8363240) (octopus_trinity_TRINITY_DN56276_c1_g1_i12.p2_78)	65.0	55745.0	0.001166023858642																				6.06866e-46	0.121717	55745.0	8.0	1.54675	1.86252	1.84989	9.213350811352492e-42	True	54M
TAACTGCCATTATAAGATCTTACATTC	CTTCCAACATTATCACCTCCATAACTT	(octopus_NW_026328276.1_672)	315.0	353254.0	0.0008917096480153																				3.6700199999999996e-271	0.113969	353254.0	11.0	2.44204	1.25573	1.20084	6.832635868033823e-266	True	53M1S
TAACTGCCATTATCAGATCTTACATTC	CTTTCAACATTATCACCTCCATAACTG	(octopus_NC_068993.1_8363240) (octopus_trinity_TRINITY_DN56276_c1_g1_i12.p2_270)	5.0	315.0	0.0158730158730158																				3.97592e-09	0.480492	315.0	4.0	3.16462	1.81587	1.7873	8.60057787930669e-06	True	54M
TAACTGCCATTCCAGTCCCAGTTTCCA	TTTCGCCCTTAACTTCGTTGATATCTT	(octopus_NC_068996.1_26855756) (octopus_trinity_TRINITY_DN43047_c2_g7_i1.p1_251)	1.0	1273.0	0.0007855459544383																				6.28653e-17	0.481621	1273.0	11.0	1.31628	0.52553	0.502749	2.685142724056904e-13	True	54M
TAACTGCCATTGCTATTCCTGTGTTCA	ATTGGGATGTCAGCTCCATAAAGCTTA	(octopus_NC_069006.1_23477396) (octopus_trinity_TRINITY_DN56243_c7_g2_i25.p1_393)	2.0	2010.0	0.0009950248756218																				4.52839e-09	0.141012	2010.0	15.0	0.847162	0.177612	0.176119	9.73844448011948e-06	True	54M
TAACTGCCTACAAACTTCAAATTAAAA	ATAATTATATACATATATATATATATA	(octopus_NC_069005.1_353135)	2.0	266.0	0.0075187969924812																				5.48156e-16	0.661658	266.0	12.0	1.93628	0.672932	0.597744	2.1863700890551773e-12	True	54M
TAACTGCCTCGTTGGCTATAGGTGAGG	CAGAAAAGAAATCCGCTGGTTCATTCA	(octopus_NW_026363223.1_144)	1.0	874.0	0.0011441647597254																				2.06241e-11	0.260649	874.0	12.0	1.04833	0.282609	0.259725	5.623314855655778e-08	True	54M
TAACTGCTGCCAGTGCTTCAGTGTTAC	AGATCCCTCCACTGGTTTGACAATTTG	(octopus_trinity_TRINITY_DN42744_c9_g4_i11.p1_100)	2.0	549.0	0.0036429872495446																				3.63271e-11	0.275862	549.0	15.0	1.30563	0.473588	0.473588	9.677327192814433e-08	True	22M2175N32M
TAACTGCTGGAAATTAACATAGAGTGG	AAATTCTCCGCCAAATCCTTTTTATCA	(octopus_NC_068982.1_33418996) (octopus_trinity_TRINITY_DN56205_c5_g1_i12.p1_4194)	1.0	703.0	0.0014224751066856																				2.50384e-15	0.457895	703.0	15.0	1.22563	0.371266	0.366999	9.51314351015831e-12	True	54M
TAACTGCTTGGTTTCCGGAGAAAGAGG	TCGTCGTTAGTAAGTGAAGTGAAGTGT	False	37.0	1089.0	0.0339761248852157																				3.74467e-12	0.324589	1089.0	15.0	3.00518	9.7438	7.97153	1.093492323213562e-08
TAACTGCTTGGTTTCGTTAGTAAGTGA	AGTGAATGTATAAATAATAACAAACAC	False	1.0	400.0	0.0025																				8.55765e-09	0.465326	400.0	10.0	1.2169	0.95	0.905	1.7856294910284696e-05
TAACTGCTTGGTTTCTTTCCATGTCTT	CCTCATCACCTCTTCTTCCACAGGCTA	False	2.0	2098.0	0.0009532888465204																				6.07779e-06	0.127631	2098.0	15.0	1.18634	1.39085	1.21258	0.0089195185245135	True	14M1216N39M1S
TAACTGGAAAAGTGCGGATATGGACCA	TATCAATAGGGGGAATATACTCTCAGG	(octopus_NW_026434248.1_690)	1.0	221.0	0.004524886877828																				1.41559e-06	0.518346	221.0	8.0	1.02219	0.298643	0.298643	0.0022629741496587	True	54M
TAACTGGAAATTGTGAATAGCTTGAAC	TTGCTGCTGCTGCTGCTGCGGTTGCAA	(octopus_NC_068995.1_57970066) (octopus_trinity_TRINITY_DN56114_c2_g1_i1.p1_118)	1.0	238.0	0.0042016806722689																				5.92183e-19	0.858135	238.0	14.0	1.56588	1.96639	1.96639	2.8965363126109787e-15	True	54M
TAACTGGAAGTCCAAAATGTGTCCACA	TAATTTGTGGGAAAGGCCTTCAAATCA	(octopus_NC_068982.1_129020274) (octopus_trinity_TRINITY_DN52357_c1_g1_i7.p1_9617)	1.0	333.0	0.003003003003003																				1.39015e-33	0.80264	333.0	11.0	1.22504	0.540541	0.498498	1.3912619645784805e-29	True	54M
TAACTGGAGATGAAATTGGTGTGCCAC	TTTTTACTGGAATAGATGGCCTTGATA	(octopus_NC_068982.1_29206475) (octopus_trinity_TRINITY_DN56076_c1_g3_i2.p1_926)	1.0	206.0	0.0048543689320388																				2.17811e-06	0.702804	206.0	5.0	1.82579	0.995146	0.995146	0.003396945108318	True	54M
TAACTGGAGCTGCAGGCTCCTCATCAC	CTTCATCCTCGTCATCCTCATCATCAT	(octopus_NC_068982.1_169221737) (octopus_trinity_TRINITY_DN48262_c3_g1_i4.p1_446)	3.0	1160.0	0.0025862068965517																				7.29648e-97	0.744538	1160.0	13.0	1.6136	0.575	0.516379	3.0514310773681182e-92	True	54M
TAACTGGATCCTATAAAGGAGCTGTTG	TGGTAGCAGACCACAAAACATGGTTGA	(octopus_NC_068997.1_30562635) (octopus_trinity_TRINITY_DN55184_c3_g1_i5.p1_381)	5.0	1306.0	0.0038284839203675																				6.61182e-14	0.183492	1306.0	14.0	2.04952	8.25881	7.27106	2.2465582500118307e-10
TAACTGGATTCCTTCAGCTTGCCCTTT	GGTACTTGATCTAATATGGAATGTAAC	(octopus_NC_068984.1_108318435) (octopus_trinity_TRINITY_DN51148_c5_g11_i8.p1_1407)	1.0	247.0	0.0040485829959514																				4.47404e-07	0.533596	247.0	12.0	1.38114	0.574899	0.522267	0.0007625000541133	True	54M
TAACTGGCACTTATTTAATCGACCCCG	AAAGGATTAAAGGCAAAGTCGACCTCG	(octopus_NC_068982.1_135353182) (octopus_trinity_TRINITY_DN52582_c8_g5_i6.p1_225)	1.0	223.0	0.0044843049327354																				1.66669e-15	0.707502	223.0	9.0	1.33371	0.605381	0.605381	6.417225186428038e-12	True	54M
TAACTGGGACTAGGCAGCAGTAGTAGC	AGCAGTAGTAGTAGTAGTAATAAGAAT	False	1.0	264.0	0.0037878787878787																				5.0234100000000003e-29	0.90812	264.0	9.0	1.21146	0.454545	0.454545	4.174816869496838e-25	True	9S45M
TAACTGGGAGATGGTTACAGGTTATAT	ATATATAATTTATGTACATACACTGCC	(octopus_NC_069003.1_34345432)	2.0	2123.0	0.0009420631182289																				2.74543e-33	0.378225	2123.0	15.0	1.374	4.46679	1.42534	2.7148952409719005e-29	True	54M
TAACTGGGTTAAACCAGACTGGAGGAG	TCAGGCCCAGTCCAGGCCAGACATGAG	(octopus_NC_068989.1_93084074)	4.0	406.0	0.0098522167487684																				9.13008e-07	0.487569	406.0	9.0	1.95046	0.564039	0.564039	0.0014963415967207	True	54M
TAACTGGTACAAATAGTTATGAATGGG	AAATAATTCTAGTTCTGTGTAATAGTG	(octopus_NC_068982.1_96911766)	1.0	912.0	0.0010964912280701																				1.0652700000000001e-29	0.53125	912.0	13.0	0.970798	0.256579	0.224781	9.114601751770422e-26	True	7S47M
TAACTGGTACAGCTGTACAACAAACCA	TCGTAGGACTGATAAGGATAGTAATGA	(octopus_NC_069000.1_6389282)	1.0	232.0	0.0043103448275862																				2.22647e-06	0.447601	232.0	9.0	1.02101	0.206897	0.206897	0.0034679954664106	True	54M
TAACTGGTACATTATTTCGTTAACCAT	AAACGAATCAAAGATAGAAGTCGACCA	(octopus_NC_068985.1_112157922)	1.0	333.0	0.003003003003003																				6.98612e-22	0.732494	333.0	13.0	1.02818	0.333333	0.333333	4.069317110229692e-18	True	54M
TAACTGGTACTTAATTTATCAACCCCG	AAAGGATGAAAAGCAAAGTCAACCTTG	(octopus_NC_068984.1_132199690)	150.0	3407.0	0.0440270032286469																				2.53038e-09	0.184527	3407.0	15.0	3.1406	2.54124	2.47314	5.590829339943573e-06	True	2S52M
TAACTGGTACTTAATTTATCAACCCTG	AAAGGATGAAAGGCAAAGTCGACCTTG	(RF_all_LGKD01090775.1/9967-9518_203) (octopus_NC_069008.1_12373405) (octopus_trinity_TRINITY_DN42406_c9_g1_i1.p1_276)	3.0	511.0	0.0058708414872798																				4.60002e-10	0.34195	511.0	13.0	2.20277	1.27202	1.24462	1.0975915410823856e-06	True	54M
TAACTGGTACTTAATTTATCGACCCCA	AAAGGATATTAAGGCAAAGTCGACCTC	(RF_all_LGKD01090775.1/9967-9518_204) (octopus_NC_068984.1_114909164) (octopus_trinity_TRINITY_DN48745_c10_g3_i1.p1_205)	9.0	534.0	0.0168539325842696																				2.82778e-07	0.296692	534.0	12.0	3.31473	2.06929	1.69101	0.0004940587546106	True	1S53M
TAACTGGTACTTAATTTATCGACCCTG	AAAGAATAAAAGGCAAAGTCGACCTTG	(RF_all_LGKD01090775.1/9967-9518_203) (octopus_NC_068987.1_4958857) (octopus_trinity_TRINITY_DN42406_c9_g1_i1.p1_276)	31.0	1311.0	0.0236460717009916																				8.27785e-11	0.286505	1311.0	14.0	3.79084	3.09916	3.02441	2.1297842076319562e-07	True	54M
TAACTGGTACTTATTTAATCGACCCCA	AAAGGATGAAAGGCAAAGTCAACCTTG	(RF_all_LGKD01090775.1/9967-9518_203) (octopus_NC_068986.1_38515978) (octopus_trinity_TRINITY_DN52582_c8_g5_i6.p1_225)	9.0	731.0	0.0123119015047879																				5.88561e-12	0.405141	731.0	13.0	2.37922	1.55267	1.47606	1.6879895548713584e-08	True	54M
TAACTGGTACTTATTTAATCGACCCCG	AAAGGATGAAAGGCAAAGTCGACGTAG	(RF_all_LGKD01090775.1/9967-9518_203) (octopus_NC_069009.1_488749) (octopus_trinity_TRINITY_DN52582_c8_g5_i5.p1_225)	21.0	2228.0	0.0094254937163375																				4.97272e-15	0.255559	2228.0	14.0	3.66095	1.03725	0.898115	1.8464749284290488e-11	True	54M
TAACTGGTACTTATTTAATTGACCCTG	AAAGGATGAAAGGCAAAGTCGAGCCCG	(octopus_NC_068983.1_35664851) (octopus_trinity_TRINITY_DN52582_c8_g5_i5.p1_225)	7.0	1437.0	0.0048712595685455																				1.0796999999999999e-60	0.564029	1437.0	14.0	1.93496	2.45094	2.42102	2.406138267722552e-56	True	54M
TAACTGGTACTTATTTCATCAACCCCA	TGATGATGAGAGGCAAAGTTGACATAG	(octopus_NW_026300310.1_329)	4.0	1890.0	0.0021164021164021																				4.19031e-14	0.116297	1890.0	13.0	1.49956	4.6873	3.5127	1.4467164466874939e-10	True	54M
TAACTGGTACTTATTTCATCGACCCCA	AAAGGATGAAAGGCAAAGTCGACCTCG	(RF_all_LGKD01090775.1/9967-9518_203) (octopus_NC_069001.1_15969172) (octopus_trinity_TRINITY_DN52582_c8_g5_i5.p1_225)	1.0	431.0	0.0023201856148491																				5.87987e-06	0.345717	431.0	13.0	1.80037	2.06961	2.05104	0.0086467642950809	True	54M
TAACTGGTACTTATTTCATTAACCCCG	AAACTATGAAAGACAAAGTCGACCAGA	(octopus_NC_068981.1_196159415)	1.0	168.0	0.0059523809523809																				1.02608e-08	0.692088	168.0	8.0	1.85056	2.09524	2.09524	2.1223187676966853e-05	True	51M3S
TAACTGGTACTTATTTTATCGACCCCG	AAAGGATGAAAGGCAAAGTCGACCTCG	(RF_all_LGKD01090775.1/9967-9518_203) (octopus_NC_069001.1_28302710) (octopus_trinity_TRINITY_DN52582_c8_g5_i5.p1_225)	8.0	800.0	0.01																				6.42633e-11	0.346529	800.0	13.0	2.17473	5.8375	1.87875	1.6715777132567724e-07
TAACTGGTATTTAATTTATCGACCCTG	AAAGGATGAAAGCAAAGTCAAACTTGG	(octopus_NC_068994.1_7600199)	1.0	467.0	0.0021413276231263																				6.96115e-15	0.427169	467.0	12.0	1.61859	4.9379	2.29979	2.555823577262373e-11	True	51M3S
TAACTGGTATTTCTCAAAATAATGTGA	CATACACAAACATCTACTGAGATAGAG	(octopus_NC_068985.1_112154101)	1.0	427.0	0.0023419203747072																				8.0178e-35	0.833846	427.0	13.0	1.81264	3.1897	2.94379	8.412401493868171e-31	True	54M
TAACTGGTGATGTGGCCTTGGGACTTT	CTTGGGTTCTTCAGGAGCGGAGGTCTC	(octopus_NC_069005.1_27042223) (octopus_trinity_TRINITY_DN50582_c5_g1_i7.p1_52)	1.0	809.0	0.0012360939431396																				5.15602e-11	0.441125	809.0	12.0	0.75868	0.144623	0.144623	1.3534051199555744e-07	True	54M
TAACTGGTTACGCAAAGAATCGGGTGT	CGTCGATCCTCTTTCCTCCGATTCCTT	(octopus_trinity_TRINITY_DN52694_c10_g1_i33.p1_247)	7.0	1389.0	0.0050395968322534																				4.38773e-09	0.145699	1389.0	14.0	1.92516	3.12527	3.0108	9.44946891164426e-06	True	35M17395N19M
TAACTGGTTTTTCATTTTCCTTGATTT	TGGCTATCCGAGAGACTGAGTAGAGAA	False	1.0	472.0	0.0021186440677966																				3.64075e-06	0.280221	472.0	15.0	0.91294	1.14407	0.993644	0.0055121640385197	True	35M19S
TAACTGTAACTATCTTATCTGTTTTTG	TAATCTTCTCCTCCTCCCACTGAAATT	False	1.0	72.0	0.0138888888888888																				3.31409e-06	0.755212	72.0	4.0	1.62851	1.29167	1.13889	0.0050455363444579
TAACTGTAATTGATCACTAAGGCGAGG	AAGTACTCCTTCCTTCTTTGATCGTCC	(octopus_NC_069003.1_34337727) (octopus_trinity_TRINITY_DN54646_c1_g2_i20.p1_3628)	1.0	1608.0	0.0006218905472636																				1.12528e-39	0.438178	1608.0	15.0	1.15381	0.366294	0.3551	1.4061023461961903e-35	True	54M
TAACTGTAATTTTAATGGCTCAATCAT	GTGTCGTTTCCATATATCGAAACACAA	(octopus_NC_068989.1_33194855) (octopus_trinity_TRINITY_DN43757_c3_g1_i18.p1_421)	1.0	414.0	0.002415458937198																				9.36002e-14	0.582686	414.0	14.0	1.51867	0.60628	0.60628	3.1411977890153336e-10	True	54M
TAACTGTAGGTGTTTCCATAGATGATG	CCTTAGGTTTACGCGTTTTCAATTTGG	(octopus_NC_068982.1_92009219) (octopus_trinity_TRINITY_DN43496_c2_g3_i7.p1_341)	2.0	1052.0	0.0019011406844106																				3.50912e-18	0.262765	1052.0	10.0	0.800843	0.165399	0.157795	1.6323001067886308e-14	True	54M
TAACTGTATTGAGATCCCAAAAGATGA	ATACTCAATTGCTACCATTAAGCTAGG	(octopus_NC_068997.1_27971258)	2.0	1624.0	0.001231527093596																				5.7958e-53	0.523361	1624.0	10.0	1.27847	0.46367	0.441502	1.0711986739011228e-48	True	54M
TAACTGTCATATCCTGTGCCCATCGAT	GCTCCCATTCCACCGGTCCCTGTATGT	(octopus_NC_068994.1_47084876) (octopus_trinity_TRINITY_DN52722_c2_g1_i9.p1_609)	1.0	230.0	0.0043478260869565																				4.67596e-12	0.696154	230.0	9.0	1.73917	2.15652	1.54783	1.3529405880932933e-08	True	5S49M
TAACTGTCCCCGCAAAGCACCCATAAC	AACTGTTATTTTAATTCTTTTATTATT	(octopus_NC_069000.1_40150134)	1.0	201.0	0.0049751243781094																				3.071e-16	0.849144	201.0	13.0	1.59863	0.557214	0.537313	1.2485894525750158e-12	True	46M8S
TAACTGTCGGGTCACCATAATCAACCC	AATTAGGCCCTTTGCTGGCTTCCGCAC	(octopus_trinity_TRINITY_DN56503_c4_g2_i1.p1_5093)	2.0	834.0	0.0023980815347721																				3.5407e-07	0.331675	834.0	15.0	1.15186	1.95084	1.90048	0.0006110977284676	True	38M16S
TAACTGTCTTTTTGTCCCATTCCAACC	ATCACACCCTGATGTCTGGGTCGACCA	(octopus_trinity_TRINITY_DN46007_c5_g6_i2.p1_92)	15.0	28512.0	0.0005260942760942																				1.19596e-221	0.211762	28512.0	13.0	1.29963	0.423295	0.400638	1.6361085737343942e-216	True	39M15S
TAACTGTGACAATGACCGTTGGAAGAC	CTTACAAGAAGCTGGTTTTGTCGTTGC	False	3.0	5105.0	0.0005876591576885																				4.8928e-72	0.325929	5105.0	11.0	1.3027	1.55984	1.53986	1.3785608768860911e-67
TAACTGTGACGTTCATGACTTTCTGGA	GGGCAATAGCGACCTAAGAGATGTAAA	(octopus_NC_068986.1_95676794)	3.0	3801.0	0.0007892659826361																				2.85292e-07	0.18168	3801.0	15.0	0.649775	0.0986582	0.0907656	0.0004982304424466	True	54M
TAACTGTGATTTTGCGGACACCAGATC	TCAAAAACGATCGTCGAACCAAATTGG	(octopus_NC_069010.1_1308493) (octopus_trinity_TRINITY_DN56171_c0_g1_i3.p1_284)	1.0	564.0	0.00177304964539																				2.6075e-08	0.310638	564.0	15.0	1.96298	1.54078	1.54078	5.153326954812112e-05	True	54M
TAACTGTGGTCTATCCATAGCACTTAC	TCAGCATTACTTGAAACCTCTGCGTCT	(octopus_NC_068997.1_52801454)	1.0	260.0	0.0038461538461538																				1.85355e-08	0.51787	260.0	13.0	1.34323	0.973077	0.973077	3.725529674703274e-05	True	54M
TAACTGTGGTTCCTGAAGCAGCTCCTA	AATATAAAACTTTGCTCCCTGGTTCCA	(octopus_NC_068985.1_31258214) (octopus_trinity_TRINITY_DN49985_c6_g1_i6.p1_449)	1.0	305.0	0.0032786885245901																				4.32253e-06	0.450222	305.0	13.0	1.10014	0.4	0.301639	0.0064771383118392	True	54M
TAACTGTGTGTATATACATATATATGT	GTGTGTGTGTGTACTAATTTTCTGGGT	(octopus_NC_068991.1_534289)	4.0	1286.0	0.0031104199066874																				1.4702100000000002e-23	0.469953	1286.0	11.0	1.71534	2.31882	1.96501	9.380266947447593e-20	True	24M2D30M
TAACTGTTAAAATCGAACTGCACTCTT	CAAATGAATAAGCACAAGGTAAAATTA	(octopus_NC_068987.1_49284934)	5.0	287.0	0.0174216027874564																				1.6457e-07	0.44341	287.0	13.0	2.97659	9.70035	3.06272	0.0002959430066087	True	54M
TAACTGTTCCATTTCCAGTATACCAAG	TTGTTGAAGTAACATCACCAGCTGTGT	(octopus_trinity_TRINITY_DN49330_c4_g1_i2.p1_401)	1.0	279.0	0.003584229390681																				1.3574e-11	0.696017	279.0	9.0	2.12598	1.7276	1.70609	3.766251385225613e-08	True	4S50M
TAACTGTTCGCAGTGATATACGTATAT	GTGTGTGTGTGAATGTATAAATGGTTT	False	2.0	759.0	0.0026350461133069																				1.78375e-07	0.342967	759.0	13.0	1.99984	4.31884	4.08827	0.0003194390281221
TAACTGTTCTTCTGTAATAGCTGAAGT	AATTCTGAATAGATGGCATGGTAATCT	(octopus_NC_069008.1_7890893) (octopus_trinity_TRINITY_DN46122_c9_g1_i1.p1_437)	1.0	249.0	0.0040160642570281																				2.44135e-06	0.437698	249.0	13.0	1.12628	0.381526	0.381526	0.0037830975275512	True	54M
TAACTGTTGCATTTGATTCTTCAAAGG	TGTTAAACCCATCAGCTGCAGTTGGCC	(octopus_trinity_TRINITY_DN54471_c10_g2_i7.p1_137)	2.0	4383.0	0.000456308464522																				2.77113e-111	0.466551	4383.0	15.0	1.05468	1.01141	0.993612	1.3977922811289157e-106	True	7S47M
TAACTGTTGCCGTGAAAATCTAACTTC	AATTGATTACAGCAGATTAGCAAAGCA	False	1.0	238.0	0.0042016806722689																				3.43125e-15	0.686513	238.0	7.0	1.32836	0.554622	0.521008	1.2903047398476451e-11
TAACTGTTTGCTTCACTTTTTCCGTTT	CTTTAAACTTGCTTATCTTTTGGTATA	False	1.0	180.0	0.0055555555555555																				9.40187e-07	0.508399	180.0	9.0	1.35182	0.444444	0.416667	0.0015382283362492
TAACTGTTTTAGGAGACTGCTGTTGTT	GTTGTACAGTACTTGGTTTCGTGGACT	(octopus_NC_068996.1_35575389) (octopus_trinity_TRINITY_DN42651_c3_g1_i5.p1_2645)	1.0	226.0	0.0044247787610619																				1.34486e-07	0.536686	226.0	13.0	1.23725	8.09735	2.73894	0.0002444925679825	True	54M
TAACTTAAACACCCACTACACACACAC	ACACACACACAGGGTGCATGGACAGTA	(octopus_NC_069009.1_10015797)	4.0	136.0	0.0294117647058823																				1.06045e-08	0.654752	136.0	8.0	3.49517	10.4779	4.91912	2.189989781799465e-05	True	16M4D38M
TAACTTAACAGGGGATATAATTTGCTC	AGTCTCCACACCTGATAACGATTTGTC	(octopus_NC_068982.1_99837682) (octopus_trinity_TRINITY_DN49954_c5_g1_i31.p1_193)	1.0	648.0	0.0015432098765432																				2.87671e-07	0.376544	648.0	15.0	0.986779	0.222222	0.219136	0.0005021343776142	True	54M
TAACTTAATTAGTTTACTGTTCCAGTC	TCTAATGTCCATAAAATCATAATTGAC	(octopus_NW_026396319.1_1706) (octopus_trinity_TRINITY_DN43370_c0_g1_i1.p1_85)	2.0	664.0	0.003012048192771																				1.52679e-30	0.667411	664.0	13.0	2.02381	1.94729	1.93825	1.353841840583545e-26	True	54M
TAACTTAATTAGTTTACTGTTCCGGTC	CCTAATGTCCCTATAATCATAACAAAC	(octopus_NW_026416895.1_758) (octopus_trinity_TRINITY_DN43370_c0_g1_i17.p1_76)	83.0	10255.0	0.0080936128717698																				6.20862e-37	0.170958	10255.0	15.0	2.64322	6.60322	6.53077	7.046894746643767e-33	True	54M
TAACTTAATTAGTTTACTGTTCTGGTC	CCTAATGTCCCTATAATCATAACTAAC	(octopus_NW_026295518.1_81) (octopus_trinity_TRINITY_DN43370_c0_g1_i17.p1_76)	1.0	446.0	0.0022421524663677																				3.92946e-12	0.531887	446.0	4.0	1.70598	1.12108	1.11211	1.145247855449392e-08	True	54M
TAACTTAATTAGTTTTCTGTTCAGGTC	CCTAATGTCCCTATAATCATAATTAAG	(octopus_NW_026295518.1_81) (octopus_trinity_TRINITY_DN43370_c0_g1_i17.p1_76)	2.0	1855.0	0.0010781671159029																				5.34033e-35	0.260589	1855.0	15.0	1.01779	0.479784	0.468464	5.6392469976522585e-31	True	49M5S
TAACTTAATTAGTTTTCTGTTCCGGTC	CCTAAAATCATAATTAACAGGATCCTC	False	4.0	2316.0	0.001727115716753																				3.5732900000000003e-69	0.315167	2316.0	12.0	2.24775	4.43264	4.25993	9.519567493224417e-65	True	54M
TAACTTAATTATTCACTTGGTGATTTC	ATGTCTACAAATGACAACAGCAAAAGG	(octopus_NC_068986.1_3516728)	1.0	504.0	0.0019841269841269																				5.21802e-12	0.395726	504.0	12.0	0.949199	0.212302	0.212302	1.5034865889728025e-08	True	54M
TAACTTACTTTTTGTTTGTCGTTTATG	TTGCTGGAGGTGGTTTAGTTGTTGGGA	False	3.0	1582.0	0.0018963337547408																				1.46591e-24	0.346539	1582.0	15.0	1.58205	0.563211	0.539191	9.864349666605348e-21
TAACTTAGCAGTTCGGCAAAAGAGACC	GATAGAATAAGTACTAGGCTTCCAAAG	(octopus_NC_068989.1_28055255) (octopus_trinity_TRINITY_DN42743_c8_g2_i6.p1_187)	103.0	2402.0	0.0428809325562031																				1.0951e-11	0.135859	2402.0	15.0	4.42343	3.09326	2.97044	3.064238791627913e-08
TAACTTAGCGGTTCAGCAAAAGAGACC	GATAGAATAAGTTCTAGGCTTACAAAG	(octopus_NC_068990.1_54714466) (octopus_trinity_TRINITY_DN56071_c5_g1_i1.p1_228)	23.0	1049.0	0.0219256434699714																				4.12937e-12	0.361667	1049.0	15.0	4.11505	2.73403	2.58151	1.2010699143759192e-08	True	54M
TAACTTAGCGGTTCGGCAAAAAGAGAC	CGATAGAATAAGTACTAGGCTCACAAA	(octopus_NC_068995.1_40810549) (octopus_trinity_TRINITY_DN42743_c8_g2_i1.p1_181)	97.0	2334.0	0.0415595544130248																				8.97199e-11	0.197508	2334.0	15.0	4.46185	1.96444	1.82734	2.300817622880008e-07	True	54M
TAACTTAGCGGTTCGGCAAAAGAGACC	GAAAGAATAAGTACTAGGCTTCCAAAG	(octopus_NC_068987.1_19247897) (octopus_trinity_TRINITY_DN47028_c10_g2_i2.p1_49)	171.0	8961.0	0.0190826916638768																				2.46882e-133	0.382649	8961.0	15.0	4.02846	1.39996	1.23424	1.5915950350966594e-128
TAACTTAGCGGTTTGGCAAAAGAGACC	GATAGAATAAGTCCTGGGGTCAAAACC	(octopus_NC_069009.1_1013537)	10.0	1646.0	0.0060753341433778																				7.8927900000000015e-19	0.338559	1646.0	15.0	2.54382	1.19441	1.06318	3.830306691375135e-15	True	54M
TAACTTAGCTCTAATTTTAATACAAAA	ATACTTGCCACCCCATCCCTACCACAG	(octopus_NC_068995.1_50107969)	5.0	5046.0	0.0009908838684106																				1.23651e-18	0.167992	5046.0	13.0	1.30846	0.392588	0.362069	5.923966854908794e-15	True	54M
TAACTTAGTAGTTCGGCAAAAGAGACC	AATAGAATAAGTACCAGGCTTCCAAAC	(octopus_NC_068985.1_14160282) (octopus_trinity_TRINITY_DN53343_c11_g2_i2.p1_22)	3.0	2056.0	0.0014591439688715																				1.27348e-19	0.261224	2056.0	14.0	1.26077	0.822957	0.814202	6.498377422225824e-16	True	1S53M
TAACTTAGTGGTTCAGCAAAAGTACTG	GGGTAAATTTGTTCAACTAAACATTTC	(octopus_NC_068997.1_26878012)	1.0	480.0	0.0020833333333333																				3.04069e-11	0.343673	480.0	15.0	1.03359	0.275	0.233333	8.159842487535413e-08	True	54M
TAACTTAGTGGTTCGGCAAAAGAGACC	GAAAGAATAAGTACTAGGCTTCCAAAG	(octopus_NW_026419592.1_520) (octopus_trinity_TRINITY_DN53343_c11_g2_i2.p1_22)	31.0	2118.0	0.0146364494806421																				1.23669e-07	0.208146	2118.0	15.0	3.57026	1.35788	1.29603	0.0002258307277444	True	54M
TAACTTAGTTATCATTAAGCTAGTGTT	AGGGACATAAATTGTGACTAAGGTTTG	(octopus_NC_069009.1_4792450)	58.0	4541.0	0.0127725170667253																				1.46634e-09	0.141422	4541.0	15.0	2.85547	1.56617	1.42744	3.322505708093409e-06	True	54M
TAACTTAGTTATCATTCAGCTAGTGTT	AGGAACATAAATTGTGATTAAGGTTTG	(octopus_NC_068981.1_10589867)	38.0	1414.0	0.0268741159830268																				6.67157e-07	0.234403	1414.0	15.0	3.15368	7.78289	6.73904	0.0011125100298225	True	54M
TAACTTAGTTCAATAAATTTACTTCTA	CCACTTGACTGCACACTTCCGTACTAA	(octopus_NC_068988.1_21281691)	1.0	238.0	0.0042016806722689																				3.23032e-06	0.505289	238.0	12.0	1.10598	0.407563	0.344538	0.0049248033561981	True	54M
TAACTTATAACGAATGATGCATAGATG	TGGTCAATTGTGGTGGTAATAACAGGA	(octopus_NC_068986.1_70359794)	1.0	317.0	0.0031545741324921																				5.1646000000000015e-31	0.722154	317.0	12.0	1.12368	0.444795	0.444795	4.668502590669071e-27	True	54M
TAACTTCAACATGTACTGTACAAGGTA	GAATTTCGACTTTGTCACCAAAACACA	(octopus_NC_069002.1_31016141)	2.0	610.0	0.0032786885245901																				2.72766e-06	0.344361	610.0	8.0	1.97949	0.645902	0.645902	0.0041988570973052	True	54M
TAACTTCAACCGCCACCGCTACAGCAG	CCACAACAACAACAACAAAAACAACTA	(octopus_NC_068991.1_3577878)	2.0	400.0	0.005																				9.73827e-22	0.573516	400.0	12.0	2.0865	0.615	0.615	5.6277310157856914e-18	True	54M
TAACTTCAATATGGGATCCAGACAAGG	AGTTACTTTCATCACTTTCATCATATA	(octopus_NC_068990.1_70837004) (octopus_trinity_TRINITY_DN54645_c8_g1_i17.p1_152)	1.0	189.0	0.0052910052910052																				1.63748e-06	0.451176	189.0	10.0	1.97952	1.92063	1.92063	0.0025960232241895	True	49M5S
TAACTTCACAAAAATGCTGATTGAACA	CCAGAAATCAGCAACTTTATCCTCGCA	(octopus_NC_068987.1_72512395) (octopus_trinity_TRINITY_DN51199_c3_g1_i1.p1_841)	2.0	1407.0	0.0014214641080312																				1.62665e-13	0.216373	1407.0	15.0	1.08661	0.275053	0.262971	5.35170662741648e-10	True	4S50M
TAACTTCACTATCTACGTCCATTTCAC	CCTCAGAAACTGTTCCAACGTAATCAG	(octopus_NC_068981.1_90160628) (octopus_trinity_TRINITY_DN55258_c4_g1_i3.p1_3911)	1.0	203.0	0.0049261083743842																				7.89438e-08	0.589837	203.0	9.0	1.73806	0.832512	0.802956	0.0001475401252658	True	54M
TAACTTCATAAGCAACACCACCAGTAC	TTTCCTTGGCCTTTTATCTCCATATTA	(octopus_trinity_TRINITY_DN50344_c6_g2_i8.p1_104)	2.0	1352.0	0.0014792899408284																				2.96236e-38	0.504654	1352.0	14.0	1.49102	2.94822	2.87574	3.526835337705989e-34	True	12S42M
TAACTTCCAGAAATTTCGATATACACA	GCGATAGAGGGGTAGGGTTATGTCTCC	(octopus_NC_068987.1_210649)	3.0	1927.0	0.001556824078879																				2.58854e-09	0.285013	1927.0	13.0	0.769551	0.141152	0.131292	5.713197332143052e-06	True	54M
TAACTTCCATAACATGTCTTCTGATGT	TGCACATCCAATGCTGGAACCCCAAGC	False	1.0	553.0	0.0018083182640144																				3.2166e-11	0.329923	553.0	11.0	1.74482	4.82278	3.24051	8.610237192569305e-08	True	14M20458N40M
TAACTTCCCCGTACTCAGGATGGTCCA	CTACAGTACCATTACAGGCGCATTCTC	(octopus_NC_068981.1_191400822) (octopus_trinity_TRINITY_DN51335_c3_g1_i11.p1_188)	10.0	8784.0	0.0011384335154826																				5.52803e-98	0.301657	8784.0	15.0	1.42701	0.412341	0.406421	2.34892839209354e-93	True	52M2S
TAACTTCGGCTTCGGGCACTTGCTGCT	CAATCTCAGCTTTCCTCTTGTTATGCA	(octopus_NC_068984.1_97403547) (octopus_trinity_TRINITY_DN45002_c2_g2_i12.p1_263)	1.0	661.0	0.0015128593040847																				1.22812e-06	0.310056	661.0	11.0	1.08412	0.290469	0.284418	0.0019787787370804	True	54M
TAACTTCTATCATAAGATCTTACATTC	CTGTCAACATTATTACCTCCATAACTG	(octopus_NW_026328276.1_288) (octopus_trinity_TRINITY_DN56276_c1_g1_i10.p1_225)	103.0	66040.0	0.0015596608116293																				8.43868e-67	0.131094	66040.0	9.0	1.55162	0.455027	0.447017	2.136606975957963e-62	True	54M
TAACTTCTCACTATTCTCACTCTAAGA	CTAACTTCACATCTCTTAAAATATTCC	(octopus_NC_068985.1_105771148)	1.0	139.0	0.0071942446043165																				8.63858e-10	0.973684	139.0	5.0	1.73837	0.374101	0.374101	2.004085305635318e-06	True	54M
TAACTTCTCCGTTGTAACCATGGTCTT	CGTCCGTGGCGTTAACCTACACGACAA	(octopus_NC_069002.1_32129369) (octopus_trinity_TRINITY_DN56244_c3_g1_i37.p1_2834)	1.0	289.0	0.0034602076124567																				4.9849e-17	0.601218	289.0	5.0	1.39391	0.474048	0.467128	2.1434216837930322e-13	True	54M
TAACTTCTCCTTCTTCCTCAGACCAGG	AATCCCCAGAACGCTTAACATTCCTCA	(octopus_trinity_TRINITY_DN53189_c5_g1_i46.p1_782)	1.0	558.0	0.0017921146953405																				7.65479e-13	0.601999	558.0	13.0	1.07607	0.281362	0.270609	2.3776842468933442e-09	True	12S42M
TAACTTCTTCAGGAGCGACTGGTGTCA	CTATATCCCTCATCAGAGCGCGTTCTA	(octopus_trinity_TRINITY_DN55895_c0_g1_i15.p1_2357)	1.0	295.0	0.0033898305084745																				9.37948e-11	0.656695	295.0	6.0	1.32271	0.264407	0.264407	2.4010324545780644e-07	True	10S44M
TAACTTCTTGCAGAGTTCGAGCACACG	GCAACGTAATATCTCCTCCACTATTTA	(octopus_NC_068985.1_85544049) (octopus_trinity_TRINITY_DN47631_c2_g1_i15.p1_137)	2.0	403.0	0.0049627791563275																				5.79832e-08	0.404404	403.0	14.0	2.18148	2.39454	1.35732	0.0001100688067594	True	54M
TAACTTGAACTAAATGGGTAACATAGT	AGAATATATATATATATTCTATCTTCT	(octopus_NC_068984.1_140662533)	1.0	125.0	0.008																				1.80374e-07	0.746988	125.0	8.0	1.35348	4.008	3.0	0.0003228348636255	True	54M
TAACTTGAGTAGCATTCTTTGTGCAAC	ATGTGGTTGAGCATTGTCTTGCAAGAG	(octopus_NC_068994.1_20958427) (octopus_trinity_TRINITY_DN44065_c0_g1_i16.p1_160)	2.0	74.0	0.027027027027027																				2.07971e-06	0.801282	74.0	5.0	2.01706	1.77027	1.7027	0.0032519891235662	True	54M
TAACTTGATCCCCTGCATCGGTTTCCG	TAACCCCCGATGGGTTTGGTGCTTTTA	(octopus_NC_068991.1_7190618) (octopus_trinity_TRINITY_DN44803_c10_g1_i2.p1_263)	1.0	1209.0	0.0008271298593879																				5.09365e-22	0.376302	1209.0	15.0	1.03592	0.277916	0.274607	2.990888604270355e-18	True	54M
TAACTTGCAATGGTGAGAGTAGTTCAA	GATATACCACAATCACTCCCACCGGGG	(octopus_NC_068986.1_107424090)	1.0	61.0	0.0163934426229508																				3.73388e-09	0.970588	61.0	5.0	1.95579	1.14754	1.14754	8.102093019416381e-06	True	54M
TAACTTGCTACTATCAAGAAGAGTAAC	ACCCGATAATGCAACCCCAGGTGCCTC	(octopus_NC_068984.1_120498434) (octopus_trinity_TRINITY_DN55286_c3_g2_i2.p1_148)	1.0	940.0	0.001063829787234																				4.36928e-65	0.639562	940.0	4.0	1.70772	0.58617	0.58617	1.0681217448818223e-60	True	54M
TAACTTGCTGGATCTGACTGGAATTGC	CAGCAGGGATGTTGGAGATGGTCCAGG	(octopus_NC_068988.1_95679762) (octopus_trinity_TRINITY_DN44500_c5_g1_i3.p1_1037)	1.0	300.0	0.0033333333333333																				3.0196e-30	0.862364	300.0	11.0	1.1968	0.483333	0.483333	2.6448310173868387e-26	True	54M
TAACTTGTCTCTCCACTTCCATTTATT	TTGAATGTATGATCTGGCGTTGTTTCG	(octopus_NC_068996.1_6178778)	6.0	790.0	0.0075949367088607																				6.33838e-19	0.436627	790.0	15.0	2.86584	3.24684	2.80506	3.0941959752545583e-15
TAACTTGTCTCTTGAGGTCTCTGGGTG	AGACTTGGATCCACCTTGTACAAATGC	(octopus_NC_068990.1_83719549)	2.0	1048.0	0.0019083969465648																				3.79276e-06	0.12221	1048.0	11.0	0.55941	0.208969	0.208969	0.005727764218953	True	54M
TAACTTGTTGTCTCTTGAGGTCTCTGG	GTGAGACTTGGATCCAACTTGTGCAAA	(octopus_NC_069003.1_14578991)	6.0	2590.0	0.0023166023166023																				1.45744e-06	0.123575	2590.0	13.0	1.41343	0.326255	0.290347	0.0023262184378465	True	54M
TAACTTTAATATCACGGATGTCATCGT	CAGCATAATCTCCATCTTCTTTAATCC	(octopus_NW_026363406.1_10427) (octopus_trinity_TRINITY_DN45308_c0_g1_i10.p1_119)	25.0	1474.0	0.0169606512890094																				4.3627e-20	0.336068	1474.0	11.0	2.17583	0.983718	0.968114	2.2903785035798435e-16	True	53M1S
TAACTTTAATATCCCTGATGTCATCAG	AATAATAACCTCCATCTTCGCTTCTCG	False	1.0	440.0	0.0022727272727272																				1.31713e-34	0.741429	440.0	4.0	1.04462	3.02273	1.91818	1.3710678256258491e-30	True	53M1S
TAACTTTAATATCCTGGATGTAATCAT	AATTTCCATCGTCGTCTCTCCCTATTA	(octopus_trinity_TRINITY_DN56641_c11_g1_i18.p1_23)	1.0	811.0	0.001233045622688																				4.2309e-09	0.312053	811.0	11.0	1.16998	1.56227	1.56104	9.126215917763565e-06
TAACTTTACCATCAGAATTCAGTTTAT	GTGAAATAATAGATAAATTTCCGACTA	(octopus_NW_026394509.1_244) (octopus_trinity_TRINITY_DN56581_c7_g3_i4.p1_251)	15.0	42403.0	0.0003537485555267																				3.32409e-123	0.13306	42403.0	11.0	1.31097	0.462632	0.447256	1.921706125120446e-118	True	54M
TAACTTTAGTAAAGAAATCATTATAGT	TGTGGTAGCTGTAACAATGATGACAAC	(octopus_NC_069002.1_31019446)	73.0	1637.0	0.0445937690897984																				3.5842e-11	0.273787	1637.0	11.0	3.71083	1.3036	1.29078	9.553678078066017e-08	True	1S53M
TAACTTTAGTAACCGGCAGCTCTTCAC	CAGTTGTGGCAGATCACGATATTCAAA	(octopus_NC_068984.1_123038463) (octopus_trinity_TRINITY_DN51885_c0_g1_i5.p1_139)	1.0	1127.0	0.0008873114463176																				6.67259e-07	0.21352	1127.0	9.0	1.43302	0.543035	0.51819	0.0011126676400721	True	25M7149N29M
TAACTTTATAGTTAGTGCCGTTAGCAC	ACGTCCTGTCACTTTCATATTTATAAT	(octopus_NC_069009.1_993916) (octopus_trinity_TRINITY_DN53470_c3_g2_i5.p1_198)	2.0	2214.0	0.000903342366757																				1.22383e-21	0.262241	2214.0	15.0	1.25562	0.47019	0.466576	7.031675655757051e-18	True	54M
TAACTTTCATAGGCATTCGAGGGCATC	AAAGCATTCCATTACTTGAAAAGCTTC	False	1.0	411.0	0.0024330900243309																				5.07617e-15	0.56564	411.0	9.0	1.22891	0.457421	0.457421	1.883355159832765e-11
TAACTTTCCTAACTTCTTCAGGAGCGA	CCGGTGTCACTATATCTCTCATCAGAA	(octopus_NC_068981.1_52874591) (octopus_trinity_TRINITY_DN55895_c0_g1_i7.p1_2405)	2.0	270.0	0.0074074074074074																				2.35698e-11	0.771739	270.0	6.0	1.80968	0.444444	0.437037	6.392561845679926e-08	True	54M
TAACTTTCTTCACTTTTGGTTTAGAAG	TTGTCAGCTTCTTCTTCTTGGTCTCTT	(octopus_NC_068982.1_73363218) (octopus_trinity_TRINITY_DN45773_c4_g2_i2.p2_320)	4.0	6135.0	0.0006519967400162																				2.27099e-11	0.174602	6135.0	15.0	0.591699	0.360065	0.303667	6.168748768540238e-08	True	54M
TAACTTTCTTCCTACACCTCAATCCCT	GGATCTTAAATATATATATATATATAC	(octopus_NC_069000.1_23840653)	1.0	566.0	0.0017667844522968																				1.86955e-08	0.257622	566.0	11.0	1.56288	0.572438	0.572438	3.755846968518693e-05	True	54M
TAACTTTGATCCCATATAACTTGGATA	CGGAAGATTCAGAGGATCAGATGTCGG	(octopus_trinity_TRINITY_DN43923_c2_g3_i1.p1_82)	1.0	397.0	0.0025188916876574																				8.30052e-07	0.376701	397.0	13.0	1.28864	0.521411	0.516373	0.0013676468832374	True	12M54861N42M
TAACTTTGCCAACACTGCACACACATT	CGCACCCACCCACACACACACTCTGGA	(octopus_NC_069000.1_15937692)	1.0	283.0	0.0035335689045936																				8.91999e-07	0.480392	283.0	12.0	1.06942	0.310954	0.289753	0.0014639538847413	True	54M
TAACTTTGCCGTAATTCTTCCTCCTGT	TTCCGCTGCTCTTCAATTCTCGGCCGC	(octopus_NC_068985.1_122081185) (octopus_trinity_TRINITY_DN50326_c2_g1_i10.p1_588)	1.0	408.0	0.0024509803921568																				5.29817e-09	0.419032	408.0	15.0	1.0027	1.16176	1.16176	1.131258866074391e-05	True	54M
TAACTTTGCCTACCACCCTCACCAAAA	CAATCCACACACCACCCTTGACAACCA	(octopus_NC_069000.1_8480840)	1.0	547.0	0.0018281535648994																				5.22433e-45	0.785265	547.0	12.0	1.11432	0.351005	0.316271	7.73104934709671e-41	True	53M1S
TAACTTTGTTGGATTTCTTGATGAGAA	CCTTACCTTCAGCTACCAGCTCGCTGG	(octopus_NC_068998.1_26675737) (octopus_trinity_TRINITY_DN52419_c8_g1_i4.p1_347)	1.0	654.0	0.0015290519877675																				6.25365e-13	0.411854	654.0	11.0	1.11453	0.328746	0.298165	1.9575021730615504e-09	True	54M
TAACTTTGTTGGCTGAATCTCGGTTCT	TGAATCAACAACTGTGACGAATTCAGC	(octopus_trinity_TRINITY_DN56417_c2_g2_i9.p1_1485)	1.0	941.0	0.0010626992561105																				7.57214e-17	0.415457	941.0	15.0	1.12621	0.347503	0.312434	3.215698978290543e-13	True	37M2463N17M
TAACTTTTATCACACCACCATTATTAT	TAACATTATTATCATTAACATTGTTAT	(octopus_NC_068998.1_47051841)	1.0	365.0	0.0027397260273972																				1.09105e-11	0.522406	365.0	11.0	1.66147	3.01918	2.96438	3.053411182032022e-08	True	49M5S
TAACTTTTCCACAGCTTTGTAGCAAAG	GGTGGCCAAGTTAGAAGGAGATTAGAT	(octopus_trinity_TRINITY_DN51571_c7_g1_i1.p1_183)	1.0	143.0	0.0069930069930069																				1.08276e-06	0.48865	143.0	7.0	1.36176	0.496503	0.496503	0.0017572641078578
TAACTTTTCCAGAATCTTGGATCCGTT	CTGGTATTCCTTTAATAGCTCCTCCAT	(octopus_NW_026330972.1_192) (octopus_trinity_TRINITY_DN52279_c2_g1_i8.p1_104)	2.0	2826.0	0.0007077140835102																				5.50418e-10	0.154875	2826.0	12.0	1.20915	0.379689	0.374735	1.302735767034992e-06	True	54M
TAACTTTTGATTTTCATGTATATTTTT	TTCTCAGAATCCTTATTTCGTTTTGGT	(octopus_NC_068991.1_16137424)	1.0	235.0	0.0042553191489361																				6.87645e-08	0.516954	235.0	12.0	1.51711	3.84255	3.42128	0.000129409174797	True	53M1S
TAACTTTTGTAGAAGACTTGAAACATG	TTCCTAACAGCAAAGTGAAGAGAAGTA	(octopus_NC_069005.1_1251438)	2.0	173.0	0.0115606936416184																				1.33489e-10	0.69973	173.0	9.0	2.36285	0.780347	0.780347	3.3660603216040485e-07	True	54M
TAACTTTTTAACATGGACCTCCCTAAT	TATTTATTTCAAACTCCTAATGATTCA	(octopus_NW_026425481.1_30423)	1.0	831.0	0.0012033694344163																				5.58203e-09	0.359792	831.0	14.0	1.00706	0.288809	0.259928	1.1890280915220654e-05	True	54M
TAACTTTTTCAGGCTGTTTTTCAATAA	TCCGTTTGACATCTTCAAAGTCCCCAG	(octopus_trinity_TRINITY_DN56506_c10_g1_i1.p1_35)	2.0	3752.0	0.0005330490405117																				5.245310000000002e-18	0.247269	3752.0	14.0	1.88336	1.26679	1.25293	2.411933790179292e-14
TAACTTTTTCCTGTTTAATTTGTTTTT	TTTTAAGGAATGTGGTTAGTGAAGATG	(octopus_NC_068986.1_11102438)	3.0	1082.0	0.0027726432532347																				7.34815e-47	0.694676	1082.0	15.0	1.41988	5.63771	0.69963	1.1450082865805058e-42	True	29M1I24M
TAACTTTTTCTTCGACTAAAGGCAACT	TCAAAGGAGGCTGTAGCGGGGCTGCAA	(octopus_NC_069006.1_3682452) (octopus_trinity_TRINITY_DN47242_c5_g3_i2.p1_1271)	1.0	316.0	0.0031645569620253																				4.43488e-10	0.500394	316.0	12.0	0.940795	0.243671	0.243671	1.0601166405371062e-06	True	54M
TAAGAAAAATACATTTTTAAATGCTTT	TCCAACAACATGCACACATATATACAG	(octopus_NC_068985.1_61441243)	1.0	722.0	0.0013850415512465																				3.26113e-16	0.397436	722.0	9.0	0.950766	0.296399	0.263158	1.3232764220488633e-12	True	54M
TAAGAAAAATGAGTCGACAGAGACCAA	AGCATTGACTATGGCCTGGAATGCAAA	(octopus_NC_069010.1_4111667) (octopus_trinity_TRINITY_DN47370_c4_g1_i14.p1_88)	1.0	627.0	0.0015948963317384																				7.27868e-12	0.464181	627.0	13.0	0.973708	0.189793	0.189793	2.0702623454675645e-08	True	54M
TAAGAAAAATTGTATTATCTCTAAATG	GAAGTAGTGAATCTCAGTTATAATTAC	(octopus_NC_068982.1_155731994)	1.0	1336.0	0.0007485029940119																				3.39456e-12	0.301031	1336.0	15.0	1.2148	0.437874	0.422156	9.952329717194447e-09	True	54M
TAAGAAAACTGGATCGATGATAGGTGG	GATTGGTGGTTTAAGCGTCTCTTTGCA	(octopus_trinity_TRINITY_DN53916_c2_g1_i22.p1_1804)	2.0	2169.0	0.0009220839096357																				1.31692e-33	0.328439	2169.0	9.0	1.466	2.77593	2.24435	1.3191309184717732e-29
TAAGAAAAGAACTCCTGAATTTGTTGG	TAAGATTTATGTTATATACATAGGCTT	(octopus_NW_026314721.1_168509)	7.0	2124.0	0.0032956685499058																				1.24984e-31	0.380305	2124.0	15.0	1.68455	4.85687	4.07674	1.1578528119228994e-27	True	38M1D16M
TAAGAAAAGTTCTGTATGTGAAAGTGA	GGATAGGCTGAGTTTGGCAGAGCTGAT	(octopus_NW_026365478.1_299)	1.0	738.0	0.0013550135501355																				3.15068e-09	0.293873	738.0	15.0	1.22645	5.63686	0.876694	6.8900186926571965e-06	True	54M
TAAGAAAATAAAACCATTAAATTGAAA	TACTTGTTTCAGCACAATCAATATTAG	(octopus_NC_068981.1_120023412)	21.0	3166.0	0.0066329753632343																				6.01311e-48	0.305766	3166.0	15.0	1.89188	0.474732	0.466519	9.675255860264989e-44	True	54M
TAAGAAAATACTGGTGCCCCCGTTTTG	AACTAGATCCTAAGAATATATTTTACA	(octopus_NC_068983.1_142376086)	16.0	1824.0	0.0087719298245614																				1.52755e-64	0.620752	1824.0	13.0	2.99771	8.41064	7.26096	3.6917854674814695e-60	True	54M
TAAGAAAATGAAACAATCATCATCATG	ATGATGATGACGATGATGATCATCATC	(octopus_NC_068984.1_3213879)	1.0	105.0	0.0095238095238095																				1.74044e-11	0.891892	105.0	4.0	2.36089	0.847619	0.847619	4.779018938896622e-08	True	54M
TAAGAAACCATAAGAAAATTATGTGTT	TGCTTTAAATTTGAGATCACATAGACA	(octopus_NC_068981.1_91551180)	3.0	286.0	0.0104895104895104																				1.48587e-10	0.493346	286.0	12.0	2.39544	1.61538	1.31119	3.728706831967004e-07	True	54M
TAAGAAACCATGAAGTAGCATTATGCA	TATGGCTGGCTGGTGAGTCATTGACAG	(octopus_NC_068987.1_3743518)	1.0	257.0	0.0038910505836575																				2.32945e-12	0.574522	257.0	10.0	0.979039	0.529183	0.513619	6.928615450414722e-09	True	54M
TAAGAAACCCACAAACCCCAGCCAGCC	AGCCAGAAACAATGTCTATTACAGGAG	(octopus_NC_068988.1_87578565)	2.0	1744.0	0.0011467889908256																				1.92029e-34	0.412994	1744.0	13.0	1.30392	7.27695	3.10264	1.9865904892100343e-30	True	29M4I20M1S
TAAGAAACCTTGAAGGCCAGTACATTG	GTCAGCAAGATTGCGAATTTTGTCAAG	(octopus_NC_068989.1_16658636) (octopus_trinity_TRINITY_DN54283_c1_g2_i4.p1_370)	4.0	7388.0	0.0005414185165132																				2.35235e-16	0.102225	7388.0	13.0	1.29901	0.49418	0.458852	9.6421339927271e-13	True	54M
TAAGAAACGTTAGCACGCCGGGCGAAA	TGCTTAGCAATAGTACTTCGTCTGTCT	(octopus_NC_068982.1_8486236)	5.0	334.0	0.0149700598802395																				4.02168e-15	0.589455	334.0	12.0	3.59621	2.24551	2.06287	1.5039249082046468e-11	True	36M187325N18M
TAAGAAACTGTTTGGAATCGATTAATG	AGGAACTACTATCTGGACATTCAGTTT	(octopus_NC_068985.1_119291715)	1.0	709.0	0.001410437235543																				4.3255e-15	0.439048	709.0	15.0	1.19057	0.339915	0.337094	1.613434126336983e-11	True	2S52M
TAAGAAACTTAGACAAAGCAGGACCTT	CTCCGAAATTATTTGCATCCTGAGTCA	(octopus_NC_069009.1_9631648)	32.0	2110.0	0.0151658767772511																				4.06606e-52	0.407619	2110.0	15.0	2.16656	0.627488	0.60237	7.349071357258858e-48	True	54M
TAAGAAACTTGCTTCCCAACCACATGG	TTCCAGGTTCAGTCCCTCTGCGCGGCA	(octopus_NC_069008.1_944238) (octopus_trinity_TRINITY_DN45187_c4_g1_i1.p1_265)	6.0	725.0	0.0082758620689655																				7.52833e-29	0.630122	725.0	12.0	2.2411	1.59172	1.52	6.210837532897404e-25	True	54M
TAAGAAAGAAAGATCGTATCCCATCAA	ACGTGATACATTGGCTAAGATGTTTCA	(octopus_NC_069005.1_28457546)	1.0	620.0	0.0016129032258064																				8.73848e-11	0.425122	620.0	14.0	1.21256	0.380645	0.380645	2.243128153279823e-07	True	53M1S
TAAGAAAGCGAAACAAGGAGTTCTCCT	CGGCCTTGGTACGAAACTTGAGATGTC	(octopus_trinity_TRINITY_DN49058_c1_g6_i5.p1_131)	2.0	2399.0	0.0008336807002917																				1.40584e-31	0.303434	2399.0	11.0	1.13759	0.308462	0.289287	1.3002590401967394e-27	True	36M18S
TAAGAAAGCGGAAATGTTCAAGAGGCA	TCGATATATATGATTCGTAAGTTAACG	(octopus_NW_026363335.1_1614) (octopus_trinity_TRINITY_DN56555_c1_g1_i12.p1_611)	2.0	1698.0	0.0011778563015312																				1.20161e-21	0.266057	1698.0	10.0	1.01429	0.481743	0.464075	6.906957776430892e-18	True	54M
TAAGAAAGGTACAACGGCCTGGAATTT	GGGGCCAGAATTTAATCACGTGGACCA	(octopus_NC_068989.1_19760067)	1.0	254.0	0.0039370078740157																				5.82364e-06	0.440626	254.0	10.0	1.09528	0.299213	0.299213	0.0085686134961771	True	54M
TAAGAAAGTAAGAGAGGGTGGTAGAAG	TCAAAAACTTATATCATTTATTCGTGG	(octopus_NC_029723.1_2830)	1.0	146.0	0.0068493150684931																				6.104840000000001e-18	0.904463	146.0	7.0	1.5489	0.520548	0.520548	2.794335223987553e-14	True	54M
TAAGAAATAAACAACAAATCAATGTTC	TAATGAATAAGTTTCCTGAGACGTAGA	(octopus_trinity_TRINITY_DN55287_c3_g6_i6.p1_104)	2.0	2256.0	0.000886524822695																				2.25758e-98	0.521774	2256.0	11.0	1.1063	0.340426	0.329344	9.641934468869675e-94	True	4S50M
TAAGAAATAATAATTCTTTCACGTATG	TGTTGATCCCCGTGTACTCAGACCCTG	(octopus_NC_068982.1_138044738)	3.0	358.0	0.0083798882681564																				7.55734e-07	0.398339	358.0	11.0	2.25991	0.818436	0.77933	0.0012515633815327	True	50M4S
TAAGAAATGGAAGTGGAGCCATATGGA	ATCTTCCACCTCCATTCCCCAGAACTG	(octopus_NC_068984.1_3215250)	1.0	118.0	0.0084745762711864																				5.56907e-12	0.86031	118.0	4.0	2.03892	1.0	1.0	1.600662387995457e-08	True	54M
TAAGAAATTATCTTCGCCCTCGGCCTC	TGCCACGGCCACAACCTCTGCCACGTC	(octopus_NC_068984.1_21512825)	1.0	452.0	0.0022123893805309																				2.12829e-10	0.446903	452.0	13.0	1.04536	0.320796	0.320796	5.259342044749051e-07	True	54M
TAAGAAATTATTTCTTATATTTAATTG	TTTATGTTATGATTTTATTTACTACAT	(octopus_NW_026297408.1_36063)	1.0	127.0	0.0078740157480314																				1.27578e-20	0.967783	127.0	5.0	1.38104	1.26772	1.26772	6.912294082900138e-17
TAAGAAATTTAGAAACAATTATAATCA	GAGAGAGAGAGAGAGATAGTCGGATAT	(octopus_NC_068984.1_17052678)	1.0	309.0	0.0032362459546925																				3.4051e-07	0.436433	309.0	13.0	1.45083	2.56311	1.3301	0.0005889516395337	True	54M
TAAGAAATTTATTCTCAGTTTCTTGTT	CAGTCAGAAGATCGGAAAGCACACGTC	False	1.0	375.0	0.0026666666666666																				4.2675e-10	0.438364	375.0	7.0	1.34002	3.03733	2.56267	1.0218940299173438e-06
TAAGAAATTTCTCAAATTTCTCAGCAG	TCACCTCCAGAGGAACATTTCTACACA	(octopus_NC_068985.1_21622330) (octopus_trinity_TRINITY_DN52628_c8_g3_i3.p1_407)	1.0	1229.0	0.000813669650122																				2.31048e-27	0.454237	1229.0	15.0	1.00237	0.292107	0.279902	1.7842014896391526e-23	True	54M
TAAGAACAAGATACAGTTGATAGTTTC	TCTAACCTAAGAGACATGATTAGAAGT	False	1.0	641.0	0.0015600624024961																				2.62456e-07	0.394907	641.0	9.0	1.29913	0.461778	0.410296	0.0004604051073992
TAAGAACACTTTTGAACTGTTTTATAG	TTTCAAGGCGTGATAAATATATAGAAT	(octopus_NC_068989.1_76271607)	3.0	5016.0	0.0005980861244019																				7.62106e-21	0.19359	5016.0	13.0	0.738148	0.13437	0.130582	4.1826365070634126e-17	True	54M
TAAGAACATAATCAAAGACAGGCCGTC	ATACAAAGAAAAGTATGTATGTGTATG	(octopus_NC_068983.1_44988000)	175.0	6066.0	0.0288493241015496																				2.44976e-12	0.110408	6066.0	15.0	3.51271	1.50725	1.49027	7.27242097557934e-09	True	54M
TAAGAACATAGCAAAGATGAGTGCAGC	AAGACCCTTAACATCAATTACGTGATT	(octopus_NC_068984.1_3220705)	1.0	409.0	0.0024449877750611																				1.41551e-15	0.586667	409.0	5.0	1.24265	0.462103	0.462103	5.479103432667874e-12	True	54M
TAAGAACATATTTCACAATGTAGGCAA	AGCCTGCAAAGACGCCAACGACCAACA	(octopus_NC_069005.1_7044750) (octopus_trinity_TRINITY_DN46736_c7_g1_i12.p1_635)	1.0	836.0	0.0011961722488038																				2.2258700000000002e-18	0.315319	836.0	14.0	1.40541	0.4689	0.429426	1.0484449169537965e-14	True	54M
TAAGAACCAGGGGTGGCTGGTTTACTT	CAATTCTTCGAGCTGGAAGATCGATTA	(octopus_NC_068982.1_162993340) (octopus_trinity_TRINITY_DN55387_c4_g1_i12.p1_885)	1.0	2206.0	0.0004533091568449																				1.83991e-39	0.387373	2206.0	15.0	0.958051	0.239801	0.227108	2.2819534442712525e-35	True	54M
TAAGAACCAGTTGATTGTTTGATAAAG	AAGCCACTCAATCATAATTATTTCTCG	(octopus_NC_069008.1_16150729) (octopus_trinity_TRINITY_DN45308_c0_g1_i17.p1_86)	2.0	1929.0	0.0010368066355624																				2.7074399999999998e-20	0.207884	1929.0	14.0	1.81355	0.875583	0.871436	1.439692559929397e-16	True	54M
TAAGAACCATTTGATTGTTTGATAAAG	AAGCCACACATTCATATATATTTCTCG	(octopus_NW_026396319.1_337) (octopus_trinity_TRINITY_DN45308_c0_g1_i6.p1_5)	1.0	553.0	0.0018083182640144																				1.4216e-71	0.927759	553.0	7.0	1.5333	0.976492	0.976492	3.970756820546682e-67	True	54M
TAAGAACCCAAATCTAAAACCAATGAG	GGATTTCTTATTTTAAACATTAAATAA	(octopus_NC_068986.1_103575803)	1.0	108.0	0.0092592592592592																				7.00892e-07	0.688338	108.0	7.0	1.25977	0.37963	0.37963	0.0011657668325098	True	54M
TAAGAACCCCGTGTGTTGTTGCAAATT	TGGCTACAGTTGTTCCTGTCATCATTA	(octopus_NW_026417679.1_16272) (octopus_trinity_TRINITY_DN56127_c3_g1_i9.p1_3390)	3.0	6406.0	0.0004683109584764																				4.38547e-284	0.41667	6406.0	9.0	1.04305	0.735248	0.717452	8.845790031677977e-279	True	54M
TAAGAACGAAGTGTGTATGTAAGCATA	CACACACACACACACACACACACACGT	False	2.0	561.0	0.0035650623885918																				4.66985e-50	0.720898	561.0	14.0	2.11072	4.64528	3.95544	7.972882021280037e-46	True	45M9S
TAAGAACGCACCATCCTCATATTTTTG	TATTTGGTTGTTGTCCAAATATAATGT	(octopus_trinity_TRINITY_DN56543_c4_g3_i1.p1_61)	114.0	4253.0	0.0268046085116388																				4.55845e-54	0.306981	4253.0	9.0	2.49538	2.25958	2.17094	8.668462417491631e-50	True	5S49M
TAAGAACGGACCACCAAGCTTTAAGAT	CTCTCCTTCCACAATCACATCTTTTAG	(octopus_NC_069006.1_23476216) (octopus_trinity_TRINITY_DN56243_c7_g2_i25.p1_34)	4.0	1789.0	0.0022358859698155																				2.20897e-184	0.910095	1789.0	14.0	1.36164	1.20514	1.19117	2.303543058909892e-179	True	5S49M
TAAGAACTGCAGACAAAAACATGCCTT	GTTGAACAATGGGCCGTCCTTAGTTAT	(octopus_NC_068981.1_86381067) (octopus_trinity_TRINITY_DN52096_c0_g1_i4.p1_4730)	1.0	283.0	0.0035335689045936																				8.49935e-23	0.768466	283.0	12.0	1.28888	0.427562	0.427562	5.2057545586100585e-19	True	54M
TAAGAACTTGTCACAGCAGTTCTCTTT	GCGGGCTGCCATAGTTAAGTCTCGAGT	False	65.0	2297.0	0.0282977797126686																				2.3975e-14	0.193363	2297.0	15.0	3.02302	8.83195	7.01306	8.440290710649977e-11	True	19S35M
TAAGAAGAAACTGTGTTAAAAAGTTGT	AAACGTACAACCCGAAAATGAAAATTA	(octopus_NC_069006.1_20357190)	1.0	536.0	0.001865671641791																				1.56857e-16	0.504143	536.0	14.0	1.08476	0.283582	0.26306	6.51271382959736e-13	True	54M
TAAGAAGAAAGGAACCAATTCAGGAAG	GGAATCTCTTACGTGGTTGATAGATTT	(octopus_NW_026297134.1_18319)	1.0	228.0	0.0043859649122807																				7.56405e-19	0.722078	228.0	6.0	1.4163	0.552632	0.552632	3.674680792933486e-15	True	54M
TAAGAAGACATCTAAATGAATATTTCC	CATATTTGGTGGTGGTGGTGGATGAGG	(octopus_NC_068986.1_11102585) (octopus_trinity_TRINITY_DN49097_c7_g1_i1.p1_298)	1.0	643.0	0.0015552099533437																				2.82431e-42	0.911174	643.0	12.0	1.38173	1.12753	1.12753	3.8425976258422943e-38	True	48M6S
TAAGAAGACCTTCAAGTAAGGATTTCA	TCTCTGATGACATGCAATCTGGCAGTT	(octopus_NC_069006.1_23462313) (octopus_trinity_TRINITY_DN56243_c7_g2_i4.p1_467)	1.0	915.0	0.0010928961748633																				3.55041e-09	0.450491	915.0	12.0	0.731469	0.130055	0.130055	7.721068775399378e-06	True	54M
TAAGAAGACTAAGAGAAAAAGATGTTT	TTTATGACACATTCTACCAGTGTTCCA	(octopus_NC_068986.1_110851577)	11.0	2976.0	0.0036962365591397																				1.89392e-40	0.439208	2976.0	15.0	2.33785	0.825941	0.780578	2.4258420312340808e-36	True	54M
TAAGAAGAGAACTGTTGATGATGCCAC	ATAAACAGCACAGATGTTGGTGCCACA	(octopus_NC_068981.1_5933394)	1.0	991.0	0.0010090817356205																				6.11529e-21	0.433025	991.0	11.0	0.850559	2.14531	1.82543	3.373700363045522e-17	True	54M
TAAGAAGAGATGTGAATCCGGAACCAG	TACCACCACCGAACCTGTGGAAGATTA	(octopus_NC_068989.1_16658584) (octopus_trinity_TRINITY_DN54283_c1_g2_i4.p1_422)	4.0	7951.0	0.0005030813734121																				7.51624e-22	0.108619	7951.0	15.0	1.24212	0.798767	0.789209	4.370486359750167e-18	True	54M
TAAGAAGAGGACGAGAAACTGTGAAAC	AGTTTACCAGGAGGATGTCTTAATCCC	(octopus_NW_026413711.1_129)	1.0	604.0	0.0016556291390728																				8.029020000000001e-23	0.492154	604.0	13.0	0.982378	0.25	0.243377	4.924409132709878e-19	True	2S52M
TAAGAAGATAAGTTATTGCCCAAGCTT	GGGAAGAGGTGAAGTGGTAGGGTTTTC	(octopus_NC_069005.1_30225821)	12.0	1055.0	0.0113744075829383																				3.85007e-13	0.3677	1055.0	14.0	1.85043	0.486256	0.481517	1.227334542526377e-09	True	1S53M
TAAGAAGATGGCCTTCGAAAAGCAGCA	GCTGGCTTGCTGCATTAACATCTGTCA	(octopus_NC_068981.1_5527263) (octopus_trinity_TRINITY_DN54304_c1_g2_i15.p1_1037)	2.0	1596.0	0.0012531328320802																				5.76648e-25	0.342788	1596.0	15.0	1.0197	0.263158	0.243734	3.965243434714556e-21	True	53M1S
TAAGAAGCACTACGACATTAGTTGAGA	TTATTGTTCACCCTTTGCAAACTGTCA	(octopus_NC_068987.1_229891)	1.0	567.0	0.001763668430335																				1.49823e-41	0.780314	567.0	15.0	1.2949	0.485009	0.458554	1.98995028986068e-37	True	54M
TAAGAAGCTGCCATTACACCCTTTTTC	TCCTCCAGTTCAGTGGTCCGTGCAGTC	(octopus_NC_069001.1_2572293) (octopus_trinity_TRINITY_DN54890_c5_g1_i12.p1_735)	1.0	806.0	0.0012406947890818																				9.25317e-09	0.33241	806.0	15.0	1.18201	0.305211	0.281638	1.923214005429216e-05	True	54M
TAAGAAGCTTAACAACAATGCAGAAAC	AGCTATAAGAATATACACACTTAAATT	(octopus_NC_068987.1_77571171) (octopus_trinity_TRINITY_DN46667_c3_g2_i3.p1_7)	1.0	833.0	0.0012004801920768																				8.42521e-17	0.383221	833.0	14.0	0.999445	0.912365	0.912365	3.565565926382593e-13	True	52M2S
TAAGAAGCTTGCTTACATGGTTCCGGG	TTCAGTCCCCCTGTGTGGCACCTTGGG	(octopus_NC_069002.1_17136478)	1.0	903.0	0.0011074197120708																				3.8998e-09	0.414613	903.0	15.0	1.02863	0.3433	0.3433	8.444169156577384e-06	True	54M
TAAGAAGTCTTTACTACCAACCGTTTA	TATCTTATACTCACATTCATGACCTGT	(octopus_NC_068997.1_19533099)	1.0	366.0	0.0027322404371584																				6.68847e-12	0.497435	366.0	13.0	1.13241	0.325137	0.325137	1.9089928706920507e-08	True	54M
TAAGAAGTGGGTGACAAAATGTACGAC	AATCAGATGAAAGTTAGCAGGTTCAGA	(octopus_NC_068988.1_1122495)	1.0	328.0	0.0030487804878048																				2.28702e-07	0.498091	328.0	11.0	1.01767	0.256098	0.256098	0.0004042071437291	True	54M
TAAGAAGTTCAGCAGTAAGGTGTGTGT	GTGTGTATGTGTGTGTGTGTGTGTGTA	False	1.0	227.0	0.0044052863436123																				5.50329e-12	0.708275	227.0	13.0	1.88798	0.837004	0.837004	1.5825101585696866e-08	True	13S40M1S
TAAGAAGTTCCAGACAATCTGAACATC	TGATATTGACAGCTTCCGTTCATAATT	(octopus_NC_069003.1_7236858) (octopus_trinity_TRINITY_DN54715_c9_g1_i3.p1_784)	1.0	547.0	0.0018281535648994																				3.18133e-12	0.364387	547.0	9.0	1.09303	0.3766	0.367459	9.349953221384033e-09	True	53M1S
TAAGAAGTTCTCTTGTTGGTTGAGTAG	TACCTCAGCTTGTTAGCATCCCTGAGG	(octopus_NC_068991.1_6644561) (octopus_trinity_TRINITY_DN56293_c6_g5_i3.p1_3522)	2.0	4191.0	0.0004772130756382																				2.01028e-66	0.388013	4191.0	15.0	1.06609	0.270341	0.260558	5.048451136686207e-62	True	39M1D15M
TAAGAAGTTTGCTTCCCAACCACATGG	TTCCGTGTTCTGTGCCACTAAGTGGCA	(octopus_NC_068982.1_64829497)	43.0	2380.0	0.0180672268907563																				1.75807e-15	0.233793	2380.0	15.0	3.95499	4.95882	4.55294	6.756766231472802e-12	True	54M
TAAGAAGTTTGGCCATTATGCCGCGCT	ATGACTACTACTACTACTAGTAGTAGC	(octopus_NC_068993.1_33304599)	1.0	212.0	0.0047169811320754																				6.3572899999999996e-27	0.971408	212.0	8.0	1.48284	0.584906	0.580189	4.809835579737959e-23	True	53M1S
TAAGAATAACAAGTTTCCTCACCCCAG	CAAACAGCTGAAACAGCAAAACAACAC	(octopus_NC_068982.1_115301598) (octopus_trinity_TRINITY_DN54103_c0_g1_i5.p1_28)	1.0	535.0	0.0018691588785046																				2.5112e-10	0.396528	535.0	14.0	1.02575	0.235514	0.229907	6.159818282196254e-07	True	7S47M
TAAGAATAACTGATTATTTACCAAAAC	ACGAGTGAGAAATGTTTCATGAAAAAG	(octopus_NC_068986.1_9265809)	1.0	274.0	0.0036496350364963																				1.61435e-17	0.808791	274.0	11.0	1.24525	0.405109	0.390511	7.179258485322205e-14	True	2S52M
TAAGAATACAGATTGGTCTTCTGAATC	TCCCTTTGTCCAATATATATTTATATA	(octopus_NC_068983.1_42404557)	5.0	585.0	0.0085470085470085																				4.81382e-10	0.347245	585.0	14.0	2.01727	0.45641	0.45641	1.146207508881372e-06	True	54M
TAAGAATACTCTGTACATATATGCACA	AATACTGTATGTGGGTGTGTGTGTGTG	(octopus_NC_068994.1_58497223)	1.0	248.0	0.0040322580645161																				9.83673e-23	0.731891	248.0	11.0	1.33565	0.491935	0.491935	6.0046253607628265e-19	True	54M
TAAGAATATCATAGAAGTTCAGGTCTC	ACTTGTCTTCAGAGTCCTTTGTCCCTA	(octopus_NC_069000.1_22105216)	1.0	173.0	0.0057803468208092																				5.32806e-11	0.633836	173.0	6.0	1.0701	0.375723	0.312139	1.3965655595731242e-07	True	54M
TAAGAATATTCTCTTGTATTCCCCATC	CTGGGTCACACACAAAATGTTTTCATA	(octopus_NW_026390038.1_136) (octopus_trinity_TRINITY_DN49952_c1_g1_i14.p1_196)	2.0	2190.0	0.0009132420091324																				2.38076e-89	0.605015	2190.0	15.0	1.8067	1.03014	1.00046	8.968480658233612e-85	True	54M
TAAGAATCATTGGCATTATTCGACCAA	CCATGCCAGAAACCAAATCTGAAACAT	(octopus_NC_068990.1_30507168) (octopus_trinity_TRINITY_DN56528_c5_g1_i25.p1_992)	1.0	209.0	0.0047846889952153																				7.01521e-10	0.878568	209.0	9.0	1.92605	1.14833	1.07656	1.6427302487248944e-06	True	49M5S
TAAGAATCCTGTAAAACTTTTAATCCA	TGTTGTCCTCGCATCACTTTCCCACAA	(octopus_NW_026434061.1_88) (octopus_trinity_TRINITY_DN49711_c2_g4_i3.p2_164)	2.0	1911.0	0.0010465724751439																				2.18939e-16	0.217517	1911.0	14.0	1.91334	1.11094	1.09628	8.995043541375658e-13	True	4S50M
TAAGAATCCTTCCCCAGTGATGATATC	TGGAGCCATGGCAAGTGATGGAAATGA	(octopus_NC_069010.1_9159860) (octopus_trinity_TRINITY_DN56378_c1_g1_i2.p1_96)	1.0	285.0	0.0035087719298245																				1.10124e-14	0.614973	285.0	11.0	1.32241	0.442105	0.442105	3.9807204307889656e-11	True	1S53M
TAAGAATCGCTTGAGGCATCCAAAGAG	TACCGCCAGTATACTCAACCACGAGCA	(octopus_NC_068986.1_71822574) (octopus_trinity_TRINITY_DN53520_c1_g1_i3.p1_434)	1.0	462.0	0.0021645021645021																				1.63427e-22	0.509711	462.0	4.0	1.18715	0.469697	0.469697	9.85248089300495e-19	True	54M
TAAGAATCTCTCAAAATTCTACGTAGT	ATTTTCCCAACTGCTGATTTTGGAAGG	(octopus_NC_068986.1_5435799) (octopus_trinity_TRINITY_DN51234_c3_g1_i16.p1_1704)	1.0	784.0	0.0012755102040816																				9.85726e-24	0.455862	784.0	15.0	1.04152	0.340561	0.326531	6.347976674907946e-20	True	52M2S
TAAGAATGCAAAGTGTTGCACTTGAGA	ATAAGCAATATACTTAGTCCAGTTTTA	(octopus_NC_069000.1_40889981)	1.0	292.0	0.0034246575342465																				5.3465900000000015e-18	0.666959	292.0	13.0	1.2961	0.571918	0.520548	2.4572989531151206e-14	True	26M3D28M
TAAGAATGCTGCTGCTGGGGCTTCGAG	GAATTTGGTTGTACAGTGAAGTCCCAA	(octopus_NC_068982.1_191391195)	2.0	1857.0	0.0010770059235325																				3.2606099999999997e-125	0.824979	1857.0	15.0	1.32	0.486807	0.435649	1.9255337738392767e-120	True	54M
TAAGAATGGTTTCAAATTTTGGCACAA	GGCAAGTAAGTTTGGGGGAATGGACTA	(octopus_NC_068994.1_24872672)	1.0	400.0	0.0025																				3.54212e-16	0.630238	400.0	12.0	1.44676	3.44	3.065	1.4337680299027877e-12	True	54M
TAAGAATGTAAGTTCCATTCAGCAGTT	TAATATTGCCTTCATCCTGACTCCCAT	(octopus_NC_069004.1_9573875) (octopus_trinity_TRINITY_DN47491_c1_g1_i2.p1_434)	1.0	681.0	0.0014684287812041																				2.30436e-19	0.518275	681.0	9.0	1.27167	0.461087	0.456681	1.1571964597776554e-15	True	54M
TAAGAATGTGTGTCTGTATTATATGTA	CAGACACACACACACAGATGCACACAC	(octopus_NC_068990.1_6240526)	2.0	380.0	0.0052631578947368																				6.85214e-11	0.529152	380.0	10.0	2.12114	2.02368	1.55789	1.7774546611959028e-07	True	54M
TAAGAATTAACAGCATAGGTAGTGGTA	GTAGTAGTAGTAGTAATTGTTGTTGTG	(octopus_NC_068983.1_39253358)	1.0	241.0	0.0041493775933609																				2.17339e-07	0.471543	241.0	8.0	1.15128	1.77593	1.77593	0.000385162238602	True	1S53M
TAAGAATTCCAATAAATCACGTGGATT	TGTTAACTATAGGCAAATGCTAAAACA	(octopus_NC_068982.1_99699353)	1.0	405.0	0.0024691358024691																				5.75473e-11	0.458291	405.0	13.0	1.04367	0.293827	0.293827	1.503654411105481e-07	True	54M
TAAGAATTCTGAATGTTGTTACAGATT	TCTGAATATTGTTAACAATTTAGAACC	(octopus_NW_026338503.1_2827)	1.0	1101.0	0.0009082652134423																				2.88839e-16	0.266078	1101.0	9.0	0.796585	0.164396	0.156222	1.1765605748311078e-12	True	54M
TAAGAATTCTGATGTTTGTAGGATGGC	ATGTATACCAGAAATTTTGAGGAGAAG	False	1.0	594.0	0.0016835016835016	-	Trp_leader1	PF08055.14	0.15	15.7	0.4	0.15	15.6	0.4	1.1	1.0	0.0	0.0	1.0	1.0	1.0	0.0	-	-3.0	5.82724e-07	0.323864	594.0	13.0	1.00345	0.271044	0.265993	0.0009791779591617
TAAGAATTGTTAACCTTGGTTTAATTA	ACAACTCTGTTATTATTCTCCAGCTCC	(octopus_NC_069000.1_34159857)	2.0	2782.0	0.0007189072609633																				2.89868e-52	0.354853	2782.0	15.0	0.998725	0.262401	0.231129	5.2608762463604953e-48	True	54M
TAAGAATTTAATATTGAATTTAAACAG	TGATTTTAATTGCCTAGTATATGACTC	(octopus_NC_068987.1_89501877)	1.0	395.0	0.0025316455696202																				3.81426e-07	0.341659	395.0	12.0	1.19341	0.453165	0.453165	0.0006557235047161	True	54M
TAAGAATTTCCATGCTTTTCATTAAAC	TTTAGGGTAACCAATGAGTCTTTGGTT	(octopus_NC_068981.1_81202704) (octopus_trinity_TRINITY_DN51851_c3_g1_i1.p1_1185)	1.0	606.0	0.0016501650165016																				4.53258e-10	0.319937	606.0	15.0	1.05064	0.325083	0.280528	1.082248117975131e-06	True	54M
TAAGAATTTGAAGAAGCAATCCAAGAA	TCAGCAATGTTTTCTGACTAAATCTCT	(octopus_NC_069002.1_12997841)	1.0	1154.0	0.0008665511265164																				4.83488e-09	0.2395	1154.0	15.0	0.836906	0.180243	0.179376	1.0367684849110428e-05	True	54M
TAAGAATTTGAGAAATTACAACACAAT	CAACGTGTGTGTGTGTGTATGTGTGAC	(octopus_NC_069005.1_349554)	3.0	942.0	0.0031847133757961																				9.42373e-43	0.671292	942.0	15.0	2.07625	1.00106	1.00106	1.301239445842522e-38	True	52M2S
TAAGAATTTGCAGGTGCCAGCTGATTA	GTTACTCCATAATTAAATTCATCTGTG	(octopus_trinity_TRINITY_DN56441_c6_g4_i11.p1_153)	1.0	833.0	0.0012004801920768																				8.55659e-08	0.26836	833.0	13.0	0.812207	0.230492	0.208884	0.0001592254788088	True	23M2782N31M
TAAGAATTTTATCCAGTGTGCTAACAA	TTCTGTCGGCTCAATGATTTAAATAAT	(octopus_NC_069004.1_23153116)	1.0	236.0	0.0042372881355932																				1.4737999999999998e-21	0.821703	236.0	11.0	1.17573	0.508475	0.508475	8.427853572086784e-18	True	54M
TAAGAATTTTGCCCTCTTTATGCTTGG	TCTCTGTCATGAGACTAAGAATAGATT	(octopus_trinity_TRINITY_DN55680_c1_g4_i7.p1_953)	2.0	1826.0	0.0010952902519167																				2.88944e-85	0.70233	1826.0	15.0	1.14678	0.360898	0.357065	1.0220562494894378e-80	True	42M1228N12M
TAAGACAAAAATACTATGTTCAGGAAT	AGTTCCTATGACAGCTATAGTTAACAG	(octopus_NC_068997.1_5313552)	1.0	204.0	0.0049019607843137																				5.6477300000000025e-19	0.874255	204.0	11.0	1.19332	0.480392	0.480392	2.7661023833396664e-15	True	54M
TAAGACAAAACAAAACAAACAGCAAAG	CAACACATGTGTGTGTGTGTGAGAGCG	(octopus_NC_069003.1_2541949)	1.0	200.0	0.005																				1.68258e-11	0.694782	200.0	11.0	1.36468	1.265	1.265	4.6267296109187975e-08	True	48M6S
TAAGACAAACCTCATGTATAAGAAGCC	AAATATAAAGTAGGCAGCAACAATACT	(octopus_NC_068983.1_10541813) (octopus_trinity_TRINITY_DN53316_c5_g3_i2.p1_580)	1.0	393.0	0.0025445292620865																				6.7168e-14	0.556747	393.0	13.0	1.21999	0.358779	0.323155	2.2808840087852784e-10	True	54M
TAAGACAAATTCGTACATAGATAGATA	AATATTTGTGTACATATATCTAGATAT	(octopus_NC_068982.1_124880278)	1.0	281.0	0.0035587188612099																				1.27239e-07	0.496401	281.0	12.0	1.10929	0.33452	0.33452	0.0002319792539834	True	54M
TAAGACAAGATTAACTGGGTTAAACCA	GACTGGAGGAGCTAGGCCTAGTCCAGG	(octopus_NC_068989.1_93084085)	5.0	356.0	0.0140449438202247																				2.69641e-11	0.584005	356.0	7.0	2.0656	0.606742	0.606742	7.271657029364954e-08	True	54M
TAAGACAAGGGGTGGAGATGCAGTAAA	TATCACATAGTAAAAACCAATTATCCA	(octopus_trinity_TRINITY_DN55779_c3_g1_i5.p1_2620)	1.0	168.0	0.0059523809523809																				1.85336e-10	0.692063	168.0	9.0	1.32851	2.08333	1.97619	4.606526081486137e-07	True	30M7599N24M
TAAGACAAGTGTGATACGGCTGTTATT	TCCAACAGGCCGAGAAATCATGCACTA	(octopus_NC_069001.1_14135230)	2.0	1655.0	0.0012084592145015																				5.11002e-32	0.447908	1655.0	15.0	0.89768	0.176435	0.17281	4.811150520709962e-28	True	54M
TAAGACAATGAAGTTCAATCGATGATA	GCTAAAGTCAGGAGATGAAGAAACAAC	(octopus_NC_068998.1_50808377)	1.0	307.0	0.003257328990228																				3.98005e-09	0.455698	307.0	13.0	1.14222	0.319218	0.319218	8.608908328933065e-06	True	54M
TAAGACAATGATGACATCTTCAGCAGT	AACTTTAATATCCTGGATGTCATCAAA	(octopus_NW_026295956.1_346) (octopus_trinity_TRINITY_DN56641_c11_g1_i15.p1_1732)	98.0	2341.0	0.0418624519436138																				6.36303e-22	0.309613	2341.0	15.0	3.18094	3.19949	2.98804	3.716112915898966e-18	True	52M2S
TAAGACAATGATGATATCTTCAGCAGT	AACTTTAATATCACGGATGTGATCGTC	(octopus_NW_026363406.1_10401) (octopus_trinity_TRINITY_DN45308_c0_g1_i15.p1_160)	2.0	1248.0	0.0016025641025641																				8.82936e-08	0.267638	1248.0	12.0	1.27432	0.706731	0.667468	0.0001640441467754	True	54M
TAAGACAATGGATGAAACAGAGATAGG	TAACATGGACACTTTGGGTTCCACTCT	(octopus_NC_068982.1_96911343)	1.0	330.0	0.003030303030303																				1.14557e-08	0.649451	330.0	11.0	0.779685	0.218182	0.212121	2.3567859788473507e-05	True	54M
TAAGACACATATTTTACAATCTTAAAA	AGTAGTTAACTCATAATAATGAAGAGA	(octopus_NC_068999.1_24476455)	2.0	1341.0	0.0014914243102162																				2.77599e-06	0.123892	1341.0	14.0	0.623339	0.133482	0.0947054	0.0042688956006047	True	51M3S
TAAGACACCAAACACGCTTCCAAAGTT	CATATATATACATATATATATACATAT	False	7.0	411.0	0.0170316301703163																				3.54713e-09	0.466326	411.0	13.0	2.59828	1.22628	1.22628	7.714191577223131e-06
TAAGACACTAGTGTATTATTTCAGGTA	ACAAGTCCCTGTCTGTCTTCCGGAAGA	(octopus_NC_068985.1_110479100)	1.0	624.0	0.0016025641025641																				2.84095e-12	0.408874	624.0	13.0	1.00159	0.31891	0.31891	8.385179654361643e-09	True	7S47M
TAAGACACTTTTCCATGCTGACTGGGT	GGTACCATATTCAGGACACATTCCGTC	(octopus_trinity_TRINITY_DN48244_c2_g1_i2.p1_214)	1.0	1273.0	0.0007855459544383																				5.49317e-48	0.606355	1273.0	15.0	1.16105	1.75255	1.74627	8.849786455131701e-44	True	44M10S
TAAGACAGGAGAGTGAAAAAGGGAGAT	GAATATCTGTGCGTGTGCGGAAGTCTG	(octopus_NC_068996.1_21493601) (octopus_trinity_TRINITY_DN52026_c5_g1_i23.p1_19)	5.0	1887.0	0.0026497085320614																				3.35812e-15	0.2681	1887.0	15.0	1.61928	0.700583	0.689454	1.2637466086016355e-11	True	54M
TAAGACAGTTTCAAAATTTAAAAATCA	AAAGCATACAGTATTGTATTGGTCGAT	False	2.0	2337.0	0.0008557980316645																				1.34864e-140	0.721081	2337.0	15.0	1.36984	0.487377	0.476252	9.339355451510348e-136
TAAGACATATTTCATCACCCTGGATAA	CATTATTTTGACAATAATAACAACAAT	(octopus_NC_068999.1_45976040)	7.0	2398.0	0.0029190992493744																				3.08357e-15	0.230689	2398.0	14.0	1.2868	0.274395	0.241868	1.1638743434638492e-11	True	54M
TAAGACATCCTGCCAACGCGGCTGGGA	CGCCATGTCTTTCGTACCTTAAGGGTA	(octopus_NC_069006.1_13613390) (octopus_trinity_TRINITY_DN49622_c3_g1_i18.p1_1836)	1.0	446.0	0.0022421524663677																				2.62328e-06	0.404487	446.0	14.0	1.03182	0.29148	0.282511	0.0040475962759163	True	54M
TAAGACATTTAGTTCTAGATTTCTGTC	TTTTCATTACCACTAGCAATAACAATT	(octopus_NC_069001.1_8232727)	4.0	411.0	0.0097323600973236																				5.3833e-12	0.45357	411.0	9.0	2.46514	1.03893	1.0292	1.5494159222913364e-08	True	54M
TAAGACCAATACTTTGATTAGGGGCAT	AAACATTTAACCATAATCCGAAGGATA	(octopus_NC_068983.1_95058645) (octopus_trinity_TRINITY_DN55637_c3_g3_i8.p1_928)	4.0	8206.0	0.0004874482086278																				2.98979e-141	0.452242	8206.0	5.0	1.24741	0.436266	0.413112	2.085575568066664e-136	True	17M1D37M
TAAGACCATTGTGCCAAGTCTTTAAAA	ATAATTTCCTCGCCGGTTTCTTTAAAT	(octopus_trinity_TRINITY_DN51587_c0_g1_i8.p1_426)	1.0	735.0	0.001360544217687																				5.37473e-08	0.322222	735.0	9.0	1.13097	0.45034	0.434014	0.0001024136023288
TAAGACCCCAGGAGGGGGATGACAGTA	GAACAGCTTTCCGTTGACGTAATCCTT	(octopus_trinity_TRINITY_DN49655_c14_g1_i1.p1_748)	1.0	322.0	0.0031055900621118																				5.15741e-08	0.488658	322.0	12.0	1.07293	0.363354	0.350932	9.847902189594368e-05	True	15S39M
TAAGACCGAAAGATGTAGAGACAGCTT	TAAACACACGTCCCTGCTCAATCGCTG	(octopus_NC_068997.1_33621433)	7.0	863.0	0.0081112398609501																				6.24545e-20	0.359261	863.0	15.0	1.92455	2.39282	0.623407	3.24751092689568e-16	True	54M
TAAGACCGGGTCTAATCTCCTCTATAT	CATTCTCTATATTCTTCAGTGTAGCCA	(octopus_NC_068982.1_51785058) (octopus_trinity_TRINITY_DN55467_c9_g2_i4.p1_484)	1.0	225.0	0.0044444444444444																				2.63964e-06	0.491641	225.0	12.0	1.2415	0.497778	0.453333	0.0040713781703638	True	45M9S
TAAGACGCACTGATTCCCAGATACGAA	TATGAGGCCTTCCTTCTCTCTTGTCAT	(octopus_trinity_TRINITY_DN44886_c6_g1_i2.p1_443)	1.0	399.0	0.0025062656641604																				4.97598e-08	0.405361	399.0	13.0	1.90942	7.05764	6.0802	9.518824567382664e-05	True	35M19S
TAAGACGCAGACGGGCAAAATCTTCAA	AGACAAAATCATCATCTCGGTCAGTCG	(octopus_NC_068985.1_33713769) (octopus_trinity_TRINITY_DN43962_c2_g1_i14.p1_1193)	1.0	282.0	0.0035460992907801																				2.41847e-07	0.434467	282.0	12.0	1.21451	0.336879	0.333333	0.0004261203410546	True	1S53M
TAAGACGTCTAATGCGGCTATGAGGAA	ATCATGGGCATCTTGCTGCTCATAACC	(octopus_NC_068985.1_122294674) (octopus_trinity_TRINITY_DN50671_c6_g2_i10.p1_319)	1.0	294.0	0.0034013605442176																				2.25096e-26	0.873377	294.0	13.0	1.19848	0.520408	0.520408	1.6596288740037126e-22	True	54M
TAAGACTAACCATTTAGTAGTCACTAC	CACACATACATACATACATACACACAC	(octopus_NC_068989.1_81793806)	2.0	381.0	0.0052493438320209																				2.47677e-07	0.468531	381.0	13.0	1.19346	0.257218	0.257218	0.00043583625324	True	54M
TAAGACTACAAAATTAATTGGAGTTGC	AGCAACGGTGACATTAAAATGTCCCAG	(octopus_NC_068985.1_7379) (octopus_trinity_TRINITY_DN56038_c2_g2_i6.p1_319)	1.0	816.0	0.0012254901960784																				1.71513e-06	0.261937	816.0	11.0	2.09562	0.890931	0.871324	0.0027117608858852	True	54M
TAAGACTACCATTAATAATTATAATAT	TAATAATTATAATAATAATAGCAATAA	(octopus_NC_069010.1_3933650)	5.0	867.0	0.0057670126874279																				4.54528e-32	0.545341	867.0	13.0	1.81814	0.648212	0.627451	4.287904980043739e-28	True	54M
TAAGACTACCCTTTCAGATATACTTTC	ATTGTGATCTCTGAAATGTGGTACATA	(octopus_NC_068983.1_36572336)	3.0	1623.0	0.0018484288354898																				1.71118e-11	0.145882	1623.0	15.0	1.48116	2.25878	0.616143	4.701923225075904e-08	True	54M
TAAGACTAGAGGCAAAATGGAATTAAT	CCGCCTCCACTTAGAATCGAGACAGTT	(octopus_NC_069003.1_24323306)	1.0	874.0	0.0011441647597254																				2.24751e-10	0.419937	874.0	7.0	1.20367	0.372998	0.363844	5.540277961861562e-07	True	54M
TAAGACTATGCATGCATACACATACAT	AATTATATTCCCACCCTTCTTTGCTCT	False	1.0	328.0	0.0030487804878048																				6.2685e-07	0.452885	328.0	12.0	1.16501	0.39939	0.359756	0.0010491246593996	True	40M14S
TAAGACTCTACTAAGTTGCCGTCAAGT	ATAGAACTGAAAACAGGCAGATACCTA	(octopus_NC_068989.1_90420398)	1.0	569.0	0.0017574692442882																				6.00379e-07	0.438738	569.0	14.0	0.919551	0.239016	0.186292	0.0010072829943109	True	54M
TAAGACTGCTTGCCTCTAAAAGATAGC	AATTGTCATAAATCATTTCAATAATCA	(octopus_NC_068993.1_45120445)	1.0	472.0	0.0021186440677966																				1.84224e-07	0.386264	472.0	11.0	1.30214	0.466102	0.434322	0.0003293750421113	True	1S53M
TAAGACTGGATGTAAAATCTGACCAAA	AATGACATGGTCAACTGTTTTAAGGCA	(octopus_NC_069004.1_35834285)	1.0	1114.0	0.0008976660682226																				1.6396400000000002e-23	0.463847	1114.0	13.0	1.02627	0.319569	0.243268	1.0437405030118224e-19	True	54M
TAAGACTTAAAAAGAAACCCTTTTTAA	TGTAGTCCTAAGAATTAATTCTAAATT	(octopus_NC_068992.1_66605621)	1.0	371.0	0.0026954177897574																				3.36793e-06	0.468021	371.0	9.0	1.21813	0.428571	0.41779	0.0051226292181637	True	54M
TAAGACTTATTGTAGTGTTTGATTGTA	ATAGTACTAGTAGTAGTAGTTGTTAGA	(octopus_NC_069002.1_18701091)	6.0	2846.0	0.0021082220660576																				6.24662e-19	0.240922	2846.0	15.0	0.892359	0.297611	0.286367	3.0505938366753976e-15	True	51M3S
TAAGACTTCTCTAACATTCAACCGCAT	CTTCCTCAGAGGTAGGACTCCTGGTGC	(octopus_NC_068981.1_130602121)	1.0	1851.0	0.0005402485143165																				6.574380000000001e-70	0.601235	1851.0	15.0	1.19904	0.446786	0.41275	1.7780185759421325e-65	True	54M
TAAGACTTTCTCTACGATAAAAACTTC	ACTGGATAAGAACCACAGCATCTACAA	False	1.0	386.0	0.0025906735751295																				8.69652e-16	0.541953	386.0	11.0	1.70585	7.75648	6.09585	3.4185008290340864e-12
TAAGAGAAAAAGATGTTTTATATGACA	CATTCTACCAGTGTTCCCAGTTTCAAA	(octopus_NC_068988.1_36192256) (octopus_trinity_TRINITY_DN55535_c9_g7_i1.p1_8)	33.0	3361.0	0.0098185063969056																				2.91328e-30	0.270671	3361.0	15.0	2.6901	0.84945	0.827432	2.553582434873759e-26	True	54M
TAAGAGAAAATAAAAAGGGCCAGGGAA	CTGATATTCCCATATGGCAAGGATGAG	(octopus_NC_068996.1_39168673)	4.0	6321.0	0.0006328112640404																				6.387560000000001e-114	0.381404	6321.0	13.0	1.02028	0.265781	0.252017	3.3196286460575774e-109	True	54M
TAAGAGAAAATATATCCATTTTGACAA	GCCTTTATCGTCAATGTACTGCCTCTC	(octopus_trinity_TRINITY_DN48272_c9_g1_i8.p1_390)	1.0	1456.0	0.0006868131868131																				2.36678e-57	0.490798	1456.0	5.0	0.82082	0.175137	0.175137	4.8972819704794605e-53	True	50M4S
TAAGAGAAATGTTTTAACATTAATGCC	TTTCCAAAGGCTTTAGTGATTTAAGGT	(octopus_NC_068986.1_91267575)	15.0	462.0	0.0324675324675324																				2.30357e-09	0.403784	462.0	9.0	3.28313	1.20996	1.20996	5.111978953711586e-06	True	54M
TAAGAGAACAGAATTAGAGCTAGTGAA	AGGAGTAGGACGCTGTCTCACATTTCT	(octopus_NC_068994.1_5111471)	1.0	979.0	0.0010214504596527																				4.23827e-69	0.741195	979.0	15.0	1.37117	0.81001	0.73953	1.1268817553818481e-64	True	54M
TAAGAGAACGTGAAAGGTGACAGTGCT	AAATTAGAGGGAAAAACATAGAAGACT	(octopus_NC_068982.1_98746720)	1.0	518.0	0.0019305019305019																				1.60291e-08	0.448073	518.0	13.0	0.866737	2.04247	0.388031	3.244179062563077e-05	True	54M
TAAGAGAAGAAAGCTAAGGATGTTACA	ATATTAAAAGCTTCGGATTAAGTTAGA	(octopus_NC_068985.1_105684773)	1.0	938.0	0.0010660980810234																				6.49778e-06	0.212038	938.0	13.0	1.26264	0.48081	0.473348	0.0094969337936242	True	54M
TAAGAGAAGACACACAAAACTGCATAA	CAGATCTGGTCAGCTCTTTATACGCTA	False	1.0	423.0	0.0023640661938534																				1.33945e-19	0.566382	423.0	13.0	1.37	3.76123	3.0331	6.826248323664082e-16	True	41M13S
TAAGAGAGAAGGTGAAAGATTGCAGTG	GAAGTAGCTGAAAAACTATTGCGTACG	(octopus_NC_068982.1_150403879)	1.0	362.0	0.0027624309392265																				6.85431e-25	0.631006	362.0	6.0	1.44505	0.486188	0.469613	4.693895810767973e-21	True	52M2S
TAAGAGAGAGGAGAGAAAGAGTAGGGG	AGAAGAGAAGTAGGAAGAGAAGTTGGA	(octopus_NC_068988.1_13823179) (octopus_trinity_TRINITY_DN46871_c3_g1_i14.p1_210)	2.0	364.0	0.0054945054945054																				3.43879e-07	0.446075	364.0	15.0	2.52872	3.8956	3.3544	0.0005944847346756	True	54M
TAAGAGAGAGGGGGAGAGTGAGAGAAA	GCAAGCCCTCCACTCTTTTGGATTTAT	(octopus_NC_068998.1_55338660)	1.0	846.0	0.0011820330969267																				1.15983e-11	0.346725	846.0	14.0	1.28385	0.438534	0.43617	3.23828094626993e-08	True	54M
TAAGAGAGAGTGGTAGAAGTCAAAAAC	TTATGTTATTTATTCGTGGAAATGCTG	(octopus_NC_029723.1_2822)	1.0	83.0	0.0120481927710843																				1.0953e-12	0.979167	83.0	6.0	1.39686	0.638554	0.506024	3.355155277272992e-09	True	1S53M
TAAGAGAGGGAGGTAGAAGTCAAAAAC	TTATATTATTTATTCGTGGAAATACTA	(octopus_NC_029723.1_2822)	1.0	289.0	0.0034602076124567																				1.84836e-18	0.757353	289.0	13.0	1.90003	0.67474	0.629758	8.754613997789395e-15	True	54M
TAAGAGAGGGCGGTAGAAGTCAAAAAC	CTATATTATTTATTCGTGGACATGCTA	False	1.0	166.0	0.0060240963855421																				4.11848e-09	0.49111	166.0	8.0	1.73966	0.475904	0.409639	8.894106874548955e-06	True	54M
TAAGAGAGGGGACTTAAGGAGAGAGAG	AGTGAGAGAGAGAGAGGAAGGCAAAGA	(octopus_NC_068987.1_74969718)	2.0	577.0	0.0034662045060658																				3.70954e-08	0.323319	577.0	15.0	1.94692	2.7487	1.42981	7.203396823658938e-05	True	54M
TAAGAGAGGGTGATAGAAGTCAAAAAC	TTATGTTATTTATTCGCGGAAATGCTA	False	1.0	64.0	0.015625																				9.44753e-07	0.891892	64.0	6.0	1.56543	0.640625	0.5625	0.0015451831165345
TAAGAGAGGGTGGTAGAAGTCAAAAAC	TTATATTATTTATTCGTTGAAATGCTA	(octopus_NC_029723.1_2822)	76.0	255162.0	0.0002978499933375																				0.0	0.635329	255162.0	15.0	1.34168	0.517714	0.501262	0.0	True	54M
TAAGAGAGGGTGGTAGAAGTCAAACAC	TTATATTATTTATTCGTGGAAATACTA	(octopus_NC_029723.1_2822)	1.0	74.0	0.0135135135135135																				7.86189e-07	0.942308	74.0	4.0	2.05924	0.540541	0.540541	0.0012991699118709	True	54M
TAAGAGAGGGTGGTAGCAGTCAAAAAC	TTATATTATTCATTCGTGGAAATGCTA	False	1.0	88.0	0.0113636363636363																				1.6149e-07	0.918033	88.0	6.0	2.07108	0.5	0.5	0.000290675305656	True	54M
TAAGAGAGGGTGTTAGAAGTCAAAAAC	TTACGTTATTTATTCGTGGAAATGCTA	False	1.0	89.0	0.0112359550561797																				3.74598e-11	0.916043	89.0	7.0	1.50727	0.539326	0.539326	9.966268700675297e-08	True	54M
TAAGAGAGGGTTGTAGAAGTCAAAAAC	TTATATGATTTATTCGTGGAAATGCTA	False	1.0	99.0	0.0101010101010101																				2.00481e-09	0.816478	99.0	8.0	1.43326	0.40404	0.40404	4.476915922426613e-06	True	54M
TAAGAGATCGGAAAGCACACGTCTGAA	CTCCAGTCACATGGCATGATATCGTAT	False	1.0	92.0	0.0108695652173913																				4.08225e-12	0.954791	92.0	9.0	2.67472	4.80435	3.92391	1.1878980184698841e-08
TAAGAGATCGGAAGAGCACACGTCTGA	CTCCAGTCACATGGCATGATCTCGTAT	False	10.0	275.0	0.0363636363636363																				1.07233e-06	0.452957	275.0	14.0	5.57126	8.82545	5.73091	0.0017413279080908
TAAGAGATCGGAAGGCACACGTCTGAA	CTCAGTCACGGTACCTTATCTCGTATG	False	1.0	63.0	0.0158730158730158																				1.96956e-09	0.971429	63.0	8.0	2.38891	5.28571	3.57143	4.401740634551426e-06
TAAGAGATCGGAGAGCACACGTCTGAA	CTCCAGTCTCATGGCATGATCTCGTAT	False	1.0	57.0	0.0175438596491228																				7.89921e-08	1.0	57.0	7.0	2.24341	4.01754	3.52632	0.0001476240838078
TAAGAGATGAGGAATTATGTACATTAT	TTACGGGTTCGAAATTTCCCCAAGACA	(octopus_NC_068989.1_18770711)	93.0	5700.0	0.0163157894736842																				3.81824e-16	0.218331	5700.0	15.0	5.76936	4.35737	3.82333	1.5417642152526766e-12	True	54M
TAAGAGATGGTGGTAGAAGTCAAAAAC	TTATGGTATTTATTCGTGGCAATGCTA	(octopus_NC_029723.1_2822)	1.0	116.0	0.0086206896551724																				6.93428e-12	0.848158	116.0	8.0	1.97435	0.663793	0.663793	1.9762372822628563e-08	True	54M
TAAGAGATGTCAGGCTGTTCTCACTAT	CGACTCTAACTACTCCAAAACTCAGGC	(octopus_NC_068982.1_98981074) (octopus_trinity_TRINITY_DN50465_c1_g1_i24.p1_1649)	1.0	351.0	0.0028490028490028																				1.30409e-07	0.676374	351.0	13.0	0.955469	0.236467	0.236467	0.0002374394017715	True	54M
TAAGAGCAAATGACCTTGAGGTTGTCT	AAAGATACGATCAATTCGCAAAACGTG	(octopus_NC_068983.1_157412539)	1.0	689.0	0.0014513788098693																				3.00909e-13	0.442734	689.0	13.0	1.14693	0.309144	0.309144	9.6788422542784e-10	True	54M
TAAGAGCAAATTTCTCTTTTGGCCAGT	TGGTTAGATCGGAAGACACACGTCTGA	False	1.0	735.0	0.001360544217687																				4.46615e-21	0.483676	735.0	11.0	0.760139	0.163265	0.159184	2.4823849282336428e-17
TAAGAGCAATGCTAAGCACACAGAGGG	AATAATCGTTCGTAAGCAACAAGAGGC	(octopus_NC_068981.1_55993080)	1.0	722.0	0.0013850415512465																				3.7852e-27	0.573114	722.0	12.0	1.39539	4.12327	2.75485	2.895521906259544e-23	True	18M4I32M
TAAGAGCCAAGTCTTAAATAATCCACC	GTAGCACACCAATATAACAGAGAAAAA	(octopus_NC_068985.1_17532592)	1.0	152.0	0.006578947368421																				1.31868e-06	0.64899	152.0	9.0	1.33059	0.506579	0.480263	0.0021165919918784	True	54M
TAAGAGCGCGGGCTACTAACCCCAAGA	TTTCAAGTTCGATTCCAGGCAGTGACC	(octopus_NC_068995.1_33599752) (octopus_trinity_TRINITY_DN49186_c1_g3_i3.p1_29)	9.0	1591.0	0.0056568196103079																				5.600169999999999e-20	0.389566	1591.0	13.0	1.82845	0.89252	0.823382	2.9197334400708477e-16	True	54M
TAAGAGCGGGTGGTAGAAGTCAAAAAC	GTATGTTATTTATTCGTGGAAATGCTA	False	1.0	225.0	0.0044444444444444																				2.18844e-26	0.913392	225.0	10.0	1.57144	0.448889	0.444444	1.6146675682443726e-22	True	54M
TAAGAGCTGTAGTAGTAGTAGTAGTAG	TAGTATGCAGGAAGAGGCAGAAGATGA	(octopus_NC_068990.1_87314856)	2.0	758.0	0.0026385224274406																				4.96861e-33	0.528423	758.0	15.0	2.04037	8.17942	4.87995	4.865568191848674e-29	True	1S45M8S
TAAGAGCTTCCTTTAAAGTTCCAAGTG	TACGTTTCGCTGGATCACAGCTCTGAA	(octopus_NW_026333514.1_923) (octopus_trinity_TRINITY_DN55461_c1_g5_i2.p1_236)	2.0	2799.0	0.0007145409074669																				6.99949e-09	0.115246	2799.0	15.0	0.861079	0.191854	0.188282	1.4748710386916084e-05	True	54M
TAAGAGGAAACAACAACAGGTGTAGTG	TGTGCGTGTGTGTGTCTATGTATGCAA	(octopus_NC_069001.1_32490441)	2.0	573.0	0.0034904013961605																				4.94917e-07	0.325715	573.0	14.0	1.52141	0.86562	0.535777	0.0008390434948452	True	54M
TAAGAGGAACAATAAAGAGGAGGAGGA	GGAGAAGGAGAAATAATCAACAAATTA	(octopus_NC_068981.1_172424250)	1.0	599.0	0.001669449081803																				4.50692e-12	0.45949	599.0	11.0	1.22838	2.84641	2.1419	1.3061412099301768e-08	True	17M3D37M
TAAGAGGAATATTGTAAACATATTCCT	GCCCCCTATTGAAGGAACTGTGTTTAT	(octopus_NC_068982.1_41206627)	1.0	256.0	0.00390625																				1.12081e-17	0.718367	256.0	11.0	1.21923	0.488281	0.488281	5.039733566385785e-14	True	54M
TAAGAGGCAAAATGTAGAGGTGTCCAA	CCATCGATGGTCACAGCCCTGACATCA	(octopus_NC_069009.1_10273061) (octopus_trinity_TRINITY_DN55508_c0_g4_i6.p1_174)	1.0	201.0	0.0049751243781094																				5.74929e-23	0.962819	201.0	7.0	1.3868	1.1791	1.16915	3.5548238454277072e-19	True	54M
TAAGAGGCAAGATGTAGAGGTGTCCAA	CCATGGATGGTCACAGCCCTGACATCA	(octopus_NC_069009.1_10273061) (octopus_trinity_TRINITY_DN55508_c0_g4_i6.p1_174)	285.0	7670.0	0.0371577574967405																				1.95891e-42	0.183399	7670.0	14.0	3.60584	1.69113	1.56571	2.679287776293684e-38	True	54M
TAAGAGGCAAGATGTAGAGGTGTGCAA	CCTATGTTGTCCACAGCCCTGACATCA	(octopus_NW_026405438.1_412) (octopus_trinity_TRINITY_DN43463_c4_g2_i8.p1_36)	62.0	3688.0	0.0168112798264642																				1.6227599999999998e-58	0.441589	3688.0	15.0	2.79493	1.57972	1.40916	3.447235286430297e-54	True	54M
TAAGAGGGAGGGGGAGAGAGAGCATGT	GTGTGCGTGTGTGTGTGTGTGTGTGTG	(octopus_NC_068995.1_57513310) (octopus_trinity_TRINITY_DN51697_c7_g1_i16.p1_185)	1.0	155.0	0.0064516129032258																				6.10186e-07	0.619344	155.0	9.0	1.49006	0.387097	0.387097	0.0010228436711898	True	54M
TAAGAGGGGGTGGTAGAAGTCAAAAAC	TTATATTACTTATTCGTGGAAATGCTA	(octopus_NC_029723.1_2822)	1.0	149.0	0.0067114093959731																				7.7295e-20	0.910114	149.0	8.0	1.9258	0.61745	0.61745	3.997200228460071e-16	True	54M
TAAGAGGGTACGCAGTTCGACTTTGCT	CCCCGGCGTTCCTTTCACCGAAGCTAA	(octopus_trinity_TRINITY_DN54134_c4_g2_i2.p1_92)	2.0	980.0	0.0020408163265306																				2.16946e-17	0.258075	980.0	11.0	0.999635	0.237755	0.229592	9.562000247895037e-14
TAAGAGGTAAGTTAAGCTCATGCAACC	GACAGTGAGACCGACAAATAATGTTAA	(octopus_NC_069004.1_11151409) (octopus_trinity_TRINITY_DN55574_c0_g1_i12.p1_496)	1.0	318.0	0.0031446540880503																				3.75819e-28	0.759358	318.0	9.0	1.2103	0.90566	0.90566	3.007006613125378e-24	True	54M
TAAGAGGTACCCTTGTTTCCAAGGGGA	CCCCAAGCCACGCACATTCACACAGCC	(octopus_NC_068985.1_79065563) (octopus_trinity_TRINITY_DN45550_c2_g2_i2.p1_13)	3.0	553.0	0.0054249547920434																				4.34419e-07	0.286076	553.0	11.0	1.58537	0.913201	0.822785	0.0007414683653893	True	54M
TAAGAGGTAGATATTACCCAGCTGGTA	GGAGTCAGAGCAGTTTTGAAAATGCCA	False	1.0	979.0	0.0010214504596527	-	RRP14	PF15459.9	3.4	12.2	0.2	3.4	12.2	0.2	1.0	1.0	0.0	0.0	1.0	1.0	1.0	0.0	-	-3.0	5.19855e-20	0.4855	979.0	14.0	1.00066	2.33606	2.14402	2.7155510762421987e-16	True	13S41M
TAAGAGGTCGGCATATAAGAATGTATC	TATCAATTGCTATAACAAACACAAACA	(octopus_NC_068998.1_12318650) (octopus_trinity_TRINITY_DN44247_c7_g2_i1.p2_191)	1.0	251.0	0.0039840637450199																				6.31356e-08	0.545542	251.0	8.0	1.18612	1.18725	1.18725	0.0001193580252345	True	54M
TAAGAGGTGAAGATCCTTTCGGTATTC	TGGATAGTACTATACCTCGTATAATTT	(octopus_NC_068999.1_17373402)	1.0	531.0	0.0018832391713747																				1.73357e-11	0.564612	531.0	13.0	1.07622	0.467043	0.451977	4.760977121371319e-08	True	54M
TAAGAGTAAAAGATGTTTTATATGACA	CGTTCTACCAGTGTCCCAAGTTTCAAA	(octopus_NC_069007.1_4221348) (octopus_trinity_TRINITY_DN55357_c5_g1_i3.p1_10)	25.0	3513.0	0.0071164247082265																				1.93632e-18	0.154207	3513.0	14.0	1.85343	0.433817	0.413322	9.156928096726745e-15	True	54M
TAAGAGTAAATAAAACTAAATTATGTT	TTTTCATAATATCTTTAGCAATAGCAA	(octopus_NW_026425038.1_6414) (octopus_trinity_TRINITY_DN53332_c1_g1_i3.p1_248)	1.0	668.0	0.0014970059880239																				1.51999e-08	0.299482	668.0	13.0	1.18165	0.535928	0.359281	3.08474434957391e-05	True	54M
TAAGAGTAGTTCGAGGAGTATCTATTG	CGCTATGAAAATAGAAATCAGGTTTCG	(octopus_NC_068986.1_116876976)	1.0	1106.0	0.0009041591320072																				6.9503e-21	0.360453	1106.0	13.0	1.10832	0.384268	0.369801	3.822743820084319e-17	True	54M
TAAGAGTATACCAGGCACATGCATCAC	AACCATATGTGAGTGAAATGGCGATGT	(octopus_NC_068997.1_13712372)	1.0	459.0	0.0021786492374727																				4.33241e-10	0.493951	459.0	9.0	1.19349	0.464052	0.422658	1.036708655105277e-06	True	54M
TAAGAGTCAAAGATGTTAGAGTCTCTG	CAAATGTAATAACCCTTGTTGTTCCTC	(octopus_trinity_TRINITY_DN52158_c6_g1_i6.p1_81)	11.0	12434.0	0.0008846710632137																				4.80578e-19	0.147399	12434.0	15.0	1.0092	0.181358	0.170661	2.364865299190661e-15	True	54M
TAAGAGTCACCTTGATTAGTCCTAGTT	GAGGGGAGAGTAGCAATAGCAACAAAA	(octopus_NC_068983.1_155280858)	1.0	622.0	0.0016077170418006																				3.23161e-21	0.478113	622.0	13.0	0.984929	0.252412	0.220257	1.811162978821141e-17	True	2S52M
TAAGAGTCGGAAGTAGAGTCTACTAAT	GTTGATGATGATGACGATGATGATGAT	(octopus_NC_068998.1_15880267) (octopus_trinity_TRINITY_DN49814_c6_g12_i1.p1_417)	2.0	583.0	0.0034305317324185																				4.76603e-12	0.427126	583.0	15.0	1.58547	0.500858	0.406518	1.377899533728164e-08	True	52M2S
TAAGAGTGACATTTCCATTGAGCACAA	CATTCCACTTTGGGTGATTTTATAAGT	(octopus_trinity_TRINITY_DN53470_c3_g2_i6.p1_103)	3.0	1447.0	0.0020732550103662																				9.47077e-12	0.224795	1447.0	15.0	1.38254	2.41189	2.32619	2.665703644394294e-08	True	23M5001N31M
TAAGAGTGAGAGAAAGTTGTGGTGAAA	GAGTACAGCAGGGTTCGACACCATCCC	(octopus_NC_068986.1_91976452) (octopus_trinity_TRINITY_DN42055_c9_g6_i1.p1_260)	148.0	6062.0	0.0244143846915209																				3.15934e-27	0.23144	6062.0	15.0	4.16596	0.939459	0.909271	2.425606551653072e-23
TAAGAGTGAGAGAAAGTTGTGGTGGAA	GAGTACAGCAGGGTTTGCCACCATCCC	(octopus_NC_069003.1_22797990) (octopus_trinity_TRINITY_DN42055_c9_g6_i1.p1_260)	34.0	2538.0	0.0133963750985027																				1.50633e-07	0.182465	2538.0	14.0	3.3409	0.903467	0.8026	0.0002721546471906
TAAGAGTGGAGTGTGGGCTGGGGGAGG	TTGCTAGCACTCACAGCCAAAACTTGT	(octopus_NC_068994.1_12108489)	1.0	318.0	0.0031446540880503																				4.9278e-09	0.509171	318.0	11.0	1.22673	2.1195	2.09119	1.0556970534930477e-05	True	54M
TAAGAGTGGGTGGTAGAAGTCAAAAAC	TTATGTTATTTACTCGTGGAAATGCTA	(octopus_NC_029723.1_2822)	1.0	188.0	0.0053191489361702																				2.1249e-22	0.892603	188.0	9.0	1.60727	0.478723	0.478723	1.2740204170422628e-18	True	54M
TAAGAGTTCCGGTTTTATCTGAACAAA	TGGTGGAAGTGGAGCCAGGAGTTTCAA	(octopus_NC_068985.1_105675847) (octopus_trinity_TRINITY_DN53465_c2_g1_i8.p1_788)	2.0	1466.0	0.0013642564802182																				2.69282e-23	0.36217	1466.0	13.0	1.20625	0.362892	0.360846	1.6942200182969564e-19	True	54M
TAAGAGTTTAAGTCTGTGTTTAATCCA	TGACAGACGTTACACAAGAATCTGAGA	False	1.0	179.0	0.0055865921787709																				4.9887e-22	0.829249	179.0	11.0	1.21333	0.49162	0.49162	2.930871402765192e-18
TAAGAGTTTCAAAAATTTGCTTGAAAA	CTTCATCTTTATTAACATTATCAGGTA	(octopus_NW_026423591.1_374) (octopus_trinity_TRINITY_DN55059_c2_g2_i2.p1_212)	1.0	551.0	0.0018148820326678																				1.43688e-10	0.423097	551.0	9.0	1.09252	0.375681	0.375681	3.611348607488732e-07	True	54M
TAAGAGTTTGAGGAGCCTGCTGCAAAG	GTATGAGACATGGGTAGGTTCCGACAA	(octopus_NC_068990.1_78392637) (octopus_trinity_TRINITY_DN48273_c1_g1_i25.p1_165)	1.0	238.0	0.0042016806722689																				9.17582e-08	0.747181	238.0	10.0	1.0869	0.273109	0.273109	0.0001701569708677	True	54M
TAAGATAAATATTTTTGCTTTTAAAAT	AAAAAGCTGTCTACATCTAAACTTGAT	False	1.0	566.0	0.0017667844522968																				4.03659e-11	0.424178	566.0	13.0	1.01537	0.321555	0.303887	1.0704701023019357e-07	True	43M11S
TAAGATAACAAGTTTAGTGGTTTCTCG	GGTACTATTGTGTTTGCTAATTGTTGT	(octopus_NC_069000.1_14891961)	1.0	555.0	0.0018018018018018																				2.57115e-12	0.426983	555.0	11.0	0.927024	1.54775	0.578378	7.61804021522731e-09	True	54M
TAAGATAACACCAGGAATAACTGAAAC	CTAAGTCACAGACTCAGCTCATCCCAC	(octopus_NC_069003.1_34178203)	2.0	1560.0	0.0012820512820512																				1.55543e-47	0.596159	1560.0	15.0	1.27858	0.341026	0.341026	2.4714247356059946e-43	True	54M
TAAGATAACACTTCATGTAATGTCTGA	CTGATTGCAAATATTGACCATCACTGT	(octopus_trinity_TRINITY_DN43415_c1_g2_i3.p1_86)	1.0	442.0	0.002262443438914																				5.49265e-38	0.736769	442.0	9.0	1.47729	0.626697	0.626697	6.481175265774356e-34	True	54M
TAAGATAACACTTCATGTAGTGTCTGA	CTGAATGTAAATATCGACCATCACTGT	(octopus_NW_026363406.1_10322) (octopus_trinity_TRINITY_DN49952_c1_g1_i16.p1_506)	1.0	1373.0	0.0007283321194464																				4.30108e-55	0.492724	1373.0	13.0	1.28866	0.465404	0.436271	8.406033658340045e-51	True	54M
TAAGATAATCACCCAAGAGTTAGATTA	TATATATATATATATATATTATATATA	False	3.0	420.0	0.0071428571428571																				7.47462e-15	0.547731	420.0	14.0	2.43317	1.83095	1.65714	2.737775094639872e-11
TAAGATAATTTGTGAGTTATAGTTATA	CATATGGACAAGTCAACAACCACCATA	(octopus_NC_069005.1_20353290)	1.0	391.0	0.0025575447570332																				1.05175e-10	0.52236	391.0	10.0	1.01645	0.304348	0.304348	2.6788234023660325e-07	True	1S53M
TAAGATACTAGTCATTAATTTACAGAA	TAAAGTAGGAGGTGGTGGTGGTGGTAA	(octopus_NC_069002.1_22455112)	2.0	1649.0	0.0012128562765312																				1.43892e-98	0.712714	1649.0	15.0	1.28157	0.758035	0.756822	6.160551710302744e-94	True	54M
TAAGATAGGATAAAGAGATCCCAAGAA	CTTCAACAGAATCCATGTGAGATCGGG	False	1.0	514.0	0.0019455252918287																				1.12181e-37	0.874217	514.0	12.0	1.09661	0.474708	0.424125	1.3088972148172697e-33
TAAGATATCATGCTTTTCTTTTAGATT	CATATCTTTGAACTTCCTGAGTTTCTT	(octopus_NC_068986.1_11819461) (octopus_trinity_TRINITY_DN41944_c5_g1_i3.p1_1087)	3.0	3731.0	0.0008040739748056																				6.433020000000001e-56	0.376989	3731.0	15.0	1.06663	0.306084	0.269633	1.2822031842427353e-51	True	54M
TAAGATATCCGTTCTTGTCATCATCTA	AAATGTCGAATACTTGTTCCAATAGAT	(octopus_NC_068987.1_12288504) (octopus_trinity_TRINITY_DN56176_c6_g3_i11.p1_176)	1.0	422.0	0.0023696682464454																				8.65034e-07	0.357412	422.0	9.0	0.869097	0.246445	0.241706	0.0014220966110154	True	50M4S
TAAGATATGAATGACGAATTTGATAAG	AAATTTCTCATAACGAATTCGGTTTCA	(octopus_NC_068989.1_89655233)	4.0	1750.0	0.0022857142857142																				1.7457099999999998e-57	0.546967	1750.0	15.0	1.46448	0.434857	0.428	3.62361267166344e-53	True	54M
TAAGATATGTGTGTGTGTAGGTATGAA	TATGTATGTACATATACATACATACAT	(octopus_NC_069002.1_5011497)	2.0	1182.0	0.0016920473773265																				2.1383e-23	0.447715	1182.0	13.0	1.1677	0.315567	0.304569	1.3526692619250411e-19	True	54M
TAAGATATTTCACATGTATTTTCATGT	GTCAGTAATAACATGATAGTTATTATC	(octopus_NC_069009.1_10277977)	1.0	294.0	0.0034013605442176																				9.13366e-10	0.364137	294.0	8.0	1.23408	0.537415	0.537415	2.1138738205909504e-06	True	1S53M
TAAGATCAAATCCTGTTCCCCCACTTC	CATCATGCCAGCATTCAGCTCAAGTCC	(octopus_NC_068982.1_186646541) (octopus_trinity_TRINITY_DN45653_c4_g4_i3.p1_76)	1.0	274.0	0.0036496350364963																				6.002e-08	0.525321	274.0	10.0	1.33286	0.448905	0.394161	0.0001137578370043	True	54M
TAAGATCAATATTTTAAATATCGATCT	TATCCTTATATATATATATATATATAT	(octopus_NC_068990.1_51358440)	4.0	945.0	0.0042328042328042																				6.22501e-20	0.37478	945.0	15.0	1.88314	1.1037	1.0836	3.2370108602794967e-16	True	54M
TAAGATCCTCAACCATGCCATTAATAT	CTAAGCTTCTGATTTGAGCGTCCCAAT	(octopus_NC_068998.1_16532710) (octopus_trinity_TRINITY_DN42942_c6_g1_i11.p1_461)	2.0	2485.0	0.000804828973843																				1.79082e-17	0.351289	2485.0	15.0	0.616036	0.112676	0.112274	7.9390132357403e-14	True	54M
TAAGATCGATGTGAATCTCTGTCTTCA	GGAGACCGCTTTCGATTAATCATCAGT	(octopus_NC_068983.1_7303409) (octopus_trinity_TRINITY_DN55938_c8_g2_i2.p1_291)	1.0	346.0	0.0028901734104046																				2.28541e-08	0.479768	346.0	11.0	1.13056	0.364162	0.32659	4.54644571395671e-05	True	54M
TAAGATCGGAAAGCACACGTCTGAACT	CCAGTCACGACCTGAAATCTCGTATGC	False	10.0	378.0	0.0264550264550264																				8.32495e-36	0.752355	378.0	13.0	2.91218	4.66667	4.0873	9.073638901663234e-32
TAAGATCGGAAGACACACGTCTGAACT	CCAGTCACGGTACCTTAACTCGTATGC	False	2.0	98.0	0.0204081632653061																				2.72689e-13	0.923276	98.0	8.0	2.59316	4.56122	3.83673	8.801299974166394e-10
TAAGATCGGAAGAGACACGTCTGAACT	CCAGTCACGACCTGAAATCTCGTATGC	False	6.0	221.0	0.0271493212669683																				4.3271099999999995e-25	0.838975	221.0	11.0	2.82297	4.70588	3.80543	2.9939624618219494e-21
TAAGATCGGAAGAGCAACGTCTGAACT	CCAGTCACGCACGGACAGCTCGTATGC	False	2.0	222.0	0.009009009009009																				1.41433e-27	0.838384	222.0	11.0	2.80239	4.44144	3.67117	1.102709356168598e-23
TAAGATCGGAAGAGCACACGTCGAACT	CCAGTCACGCACGGACATCTCGTATGC	False	6.0	122.0	0.0491803278688524																				6.71187e-10	0.753425	122.0	12.0	3.09156	4.7459	4.2377	1.574678091600634e-06
TAAGATCGGAAGAGCACACGTCTAACT	CAGTCACGGTACCTTATCTCGTATGCC	False	1.0	82.0	0.0121951219512195																				2.33847e-08	0.851449	82.0	9.0	2.88299	5.70732	4.42683	4.646854777097481e-05
TAAGATCGGAAGAGCACACGTCTGAAC	TCAGTCACGACCTGAAATCTCGTATGC	False	20.0	525.0	0.0380952380952381																				6.65469e-24	0.513602	525.0	14.0	5.24907	8.16381	5.61524	4.324034602870658e-20
TAAGATCGGAAGAGCACACGTCTGAAT	CCAGTCACGACCTGAAATCTCGTATGC	False	11.0	157.0	0.0700636942675159																				8.24844e-08	0.552124	157.0	14.0	3.30667	5.35669	4.43949	0.0001538118779564
TAAGATCGGAAGAGCACACGTCTGACT	CCAGTCACGACCTGAAATCTCGTATGC	False	17.0	217.0	0.0783410138248847																				2.41135e-19	0.849038	217.0	14.0	3.15639	4.89401	4.32719	1.2094194411165945e-15
TAAGATCGGAAGAGCACACGTTGAACT	CCAGTCACGCACGGACAACTCGTATGC	False	2.0	108.0	0.0185185185185185																				3.25453e-12	0.930398	108.0	11.0	2.84202	4.97222	4.48148	9.557057845555362e-09
TAAGATCGGAAGAGCACACTCTGAACT	CCAGTCACGACCTGAAATCTCGTATGC	False	6.0	157.0	0.0382165605095541																				3.83129e-13	0.71695	157.0	12.0	2.94288	5.26115	4.48408	1.221577908977851e-09
TAAGATCGGAAGAGCACAGTCTGAACT	CCAGTCACGACCTGAAATCTCGTATGC	False	6.0	212.0	0.0283018867924528																				3.17977e-17	0.773743	212.0	13.0	2.97592	4.83962	4.11792	1.3854024517384973e-13
TAAGATCGGAAGAGCACCGTCTGAACT	CCAGTCACAGTTCAGGATCTCGTATGC	False	6.0	134.0	0.044776119402985																				4.76181e-13	0.860319	134.0	11.0	2.83945	4.64179	3.79851	1.5055943759093795e-09
TAAGATCGGAAGAGCCACGTCTGAACT	CCAGTCACGCACGGACATCTCGTATGC	False	16.0	192.0	0.0833333333333333																				1.01373e-17	0.780069	192.0	14.0	3.13846	4.90625	4.03646	4.572001231186046e-14
TAAGATCGGAAGGCACACGTCTGAACT	CCAGTCACTGCGGCGTATCTCGTATGC	False	5.0	331.0	0.0151057401812688																				2.83586e-33	0.801014	331.0	12.0	2.94043	4.92145	3.74924	2.802893040102703e-29
TAAGATCGGAGAGCACACGTCTGAACT	CCAGTCACATGGCATGATCTCGTATGC	False	12.0	245.0	0.0489795918367346																				1.36549e-26	0.858292	245.0	13.0	2.97761	4.06531	3.65714	1.0177580893384832e-22
TAAGATCGTTGCCAGTGCCCCTGGACT	GGCTCTTGTGCGGGTGGCACATAAGAT	(octopus_NC_068983.1_22212373) (octopus_trinity_TRINITY_DN47053_c6_g3_i3.p1_81)	125.0	8262.0	0.0151295085935608																				4.21152e-28	0.109497	8262.0	15.0	2.91913	1.59017	1.09296	3.3626995266550726e-24
TAAGATCTAACCATTTGTAAAGTTTAT	TTTCAATCAGAAGCTACAAAGTGACAC	(octopus_NC_069005.1_353056)	1.0	372.0	0.0026881720430107																				4.48353e-11	0.490341	372.0	13.0	1.75021	0.508065	0.508065	1.1838009273700417e-07	True	54M
TAAGATCTATTATGAACAAGCCCATAT	GATGGCATCCAGTCTTACGGTGCGTAT	(octopus_NC_068999.1_12086895)	1.0	456.0	0.0021929824561403																				6.41074e-12	0.490561	456.0	13.0	1.09093	0.29386	0.291667	1.832635653959292e-08	True	54M
TAAGATCTCTACTTGTTTCCAGTTGTC	AGCTTTTGATACAGCAACAGCATAGTT	(octopus_NC_069006.1_12132359) (octopus_trinity_TRINITY_DN52647_c7_g2_i12.p1_235)	1.0	586.0	0.0017064846416382																				8.64574e-33	0.719067	586.0	14.0	1.22214	1.97952	1.97099	8.39079346616876e-29	True	54M
TAAGATCTCTCCTTCCACAATCACATC	TGTACCTTTTTCTATTTGGTCTTCCCT	(octopus_trinity_TRINITY_DN56243_c7_g2_i2.p1_1069)	3.0	1717.0	0.0017472335468841																				2.7776300000000003e-126	0.905276	1717.0	15.0	1.46068	5.98777	4.54688	1.659553475874306e-121	True	22M7133N32M
TAAGATCTCTGTATCTATTCTATTTAT	CACTCTATCTTCTTCTTCTACATTTAG	(octopus_NC_068999.1_47241504)	3.0	434.0	0.0069124423963133																				3.35614e-15	0.576354	434.0	12.0	2.15837	3.64516	2.34332	1.2630377231194931e-11	True	1S53M
TAAGATCTGGGGTTAAATAACAACAAC	AACAACAATATAAAGGTACCTTCAAAA	(octopus_NC_068985.1_61440657)	1.0	566.0	0.0017667844522968																				8.29632e-09	0.365523	566.0	10.0	1.04461	3.35336	2.64134	1.7336173170159152e-05	True	54M
TAAGATCTTACATTCCTGTCAACATCA	TCACCTCCATAACCGCCATGATCAGAT	(octopus_NW_026328276.1_300)	15.0	531.0	0.0282485875706214																				6.14323e-21	0.464407	531.0	4.0	3.8165	1.82674	1.78531	3.3886867771810947e-17	True	31M288N23M
TAAGATCTTACATTCCTTCCAACATTA	TCACCTCCATAACTGCCATTATAAGAG	(octopus_NW_026328276.1_684)	293.0	367356.0	0.0007975914371889																				0.0	0.125337	367356.0	10.0	2.29703	0.865504	0.857411	0.0	True	53M1S
TAAGATCTTACATTCCTTTCAACATTA	TCACCTCCATAACCACCATGATCAGAT	(octopus_NW_026328276.1_1115) (octopus_trinity_TRINITY_DN56276_c1_g1_i1.p1_117)	22657.0	555625.0	0.0407775028121484																				0.0	0.112928	555625.0	12.0	3.11114	1.82779	1.81591	0.0	True	2S52M
TAAGATCTTACATTCCTTTCAGCATTA	TTACCTCCATAACTGTCCTGATCAGGT	(octopus_NC_068993.1_8369513)	3.0	395.0	0.0075949367088607																				1.00569e-10	0.393298	395.0	4.0	2.41303	1.10127	1.08861	2.566267096824528e-07	True	54M
TAAGATCTTACATTTCTTTCAACATTA	TCACCTCCATAACCGCCATTATAAGAT	(octopus_NC_068993.1_8363252) (octopus_trinity_TRINITY_DN56276_c1_g1_i1.p1_261)	5.0	503.0	0.0099403578528827																				5.23093e-08	0.335394	503.0	4.0	2.21361	1.11332	1.10736	9.981129732686115e-05	True	54M
TAAGATCTTACGTTCCTGTCAACATTA	TCACCTCCATAACCGCCATGATCAGAA	(octopus_NW_026328276.1_1115) (octopus_trinity_TRINITY_DN56276_c1_g1_i10.p1_117)	39.0	22966.0	0.0016981625010885																				6.91159e-12	0.106934	22966.0	8.0	0.800851	0.18179	0.171863	1.9700382804096543e-08	True	53M1S
TAAGATCTTACGTTCCTTTCAACATTA	TCACCTCCATAACCGCCATTATAAGAT	(octopus_NW_026328276.1_1115) (octopus_trinity_TRINITY_DN56276_c1_g1_i10.p1_261)	7.0	269.0	0.0260223048327137																				6.58748e-08	0.419956	269.0	4.0	3.48416	2.32342	2.22305	0.0001242455326742	True	31M719N23M
TAAGATCTTGGTTTTAAACTCTATCTC	ATCCACCGGTGCCTTGCCATGAACTAC	(octopus_trinity_TRINITY_DN49064_c7_g7_i1.p1_358)	1.0	818.0	0.0012224938875305																				2.11923e-25	0.47318	818.0	13.0	0.861829	0.209046	0.209046	1.4891330117928336e-21
TAAGATCTTTGTAGTAAGTCAGATCCA	GAACTATATAGTTCAAAATCAGATTTT	(octopus_NC_068982.1_87280000)	1.0	115.0	0.008695652173913																				1.24709e-10	0.961039	115.0	9.0	1.3065	0.417391	0.417391	3.1534089691362137e-07	True	52M2S
TAAGATGAAAGGCAAAGTCGTCCCGTG	AGCTAATGGTTCTGCACCTTGCTGCCT	(octopus_NC_068991.1_42571242)	1.0	100.0	0.01																				4.39786e-12	0.861111	100.0	6.0	1.38326	0.38	0.38	1.2758174093061124e-08	True	54M
TAAGATGATGAGCCATGTTGGCTGATG	AGCTGTCTCATCTGTTCAAGACATTCA	(octopus_NC_069009.1_8529074) (octopus_trinity_TRINITY_DN45243_c10_g7_i1.p1_423)	1.0	719.0	0.0013908205841446																				1.80701e-09	0.34771	719.0	15.0	1.10714	0.336579	0.303199	4.054661407109186e-06	True	54M
TAAGATGCTATGCCAACATTAGATAAC	TGCCACACTTCTTCCCAACTTCCAAAA	(octopus_trinity_TRINITY_DN55639_c0_g1_i16.p1_1755)	2.0	2221.0	0.0009004952723998																				9.23262e-53	0.514801	2221.0	15.0	1.19573	0.409725	0.409275	1.6965414362131056e-48
TAAGATGGACAAAATGGTACATAAACA	GGCCAAGTCCACCTGTCGACGAGTTTC	(octopus_NW_026438709.1_296) (octopus_trinity_TRINITY_DN54799_c1_g1_i2.p1_1665)	2.0	661.0	0.0030257186081694																				7.46625e-08	0.204695	661.0	12.0	1.20819	0.33888	0.33888	0.0001399174981683	True	54M
TAAGATGGACGATAGTTATTTGTAGAG	TTCATCCAAGTAAGGAGTCTGTGAGAG	(octopus_NC_068987.1_43278943)	3.0	3306.0	0.0009074410163339																				4.84963e-37	0.360341	3306.0	15.0	1.07741	0.247126	0.233817	5.524855756101202e-33	True	54M
TAAGATGGAGAGCACTATGGCATCCAT	CCATCTGCTGTCAGATGAAGGAATAAA	(octopus_NC_069005.1_21830002)	1.0	233.0	0.0042918454935622																				3.23234e-10	0.58934	233.0	6.0	1.69812	0.682403	0.682403	7.835350070813171e-07	True	1S53M
TAAGATGGCAAGGTATAATTTAAGGGA	GATTTGGTTATTATTTCTAGCAGGTTG	(octopus_NC_068991.1_47663008)	1.0	905.0	0.0011049723756906																				9.29836e-12	0.400831	905.0	13.0	0.825652	0.18232	0.166851	2.619157303068569e-08	True	54M
TAAGATGGTTACAGGAACAAATTGCTT	TCCCTCCAGGTACATGCTTAGATAAAC	(octopus_trinity_TRINITY_DN54917_c1_g1_i1.p1_761)	2.0	2470.0	0.0008097165991902																				2.15625e-10	0.156478	2470.0	9.0	0.768221	0.265182	0.246559	5.325149824533997e-07	True	54M
TAAGATGGTTGTGGTGGTAGTGATAAT	GATGATGATGATGAGGATGATGATGAT	(octopus_NC_068997.1_20600080)	1.0	208.0	0.0048076923076923																				3.38982e-06	0.532823	208.0	8.0	1.23473	0.451923	0.451923	0.0051539516112435	True	54M
TAAGATGTAGGTATATATGCACACACA	CATGTATATGTGTGTGCGTGAGCGTAT	False	1.0	999.0	0.001001001001001																				3.11225e-29	0.531447	999.0	15.0	1.1235	0.637638	0.636637	2.6088207252998343e-25	True	42M12S
TAAGATGTTGCACTCGTTGATCGTAAA	ATAGTGGTTTCAATTCCAGGATCAGGC	(octopus_NC_069000.1_8483941)	1.0	507.0	0.0019723865877712																				6.55533e-10	0.460532	507.0	13.0	1.17565	0.353057	0.349112	1.5394873080662496e-06	True	54M
TAAGATTAATGTAATATAAAGCTGAAG	CAAACCAACACCAAATACACAGTGCGT	(octopus_NC_069007.1_10685477)	9.0	318.0	0.0283018867924528																				8.18011e-07	0.535391	318.0	14.0	3.64745	1.30818	1.28302	0.0013488664105884	True	54M
TAAGATTAGTGTCTCTGTCCTTATCGA	TACCCGTAGCGATGAGGCATTTGTCTT	(octopus_NC_068987.1_50606010)	1.0	840.0	0.0011904761904761																				2.1196e-08	0.470075	840.0	11.0	0.744204	0.188095	0.165476	4.231870341595127e-05	True	2S52M
TAAGATTATGCTCGAACGATATTATAA	ATGACTATCTTCGTTATTTCTCATGGT	(octopus_NC_068986.1_42141904)	1.0	590.0	0.0016949152542372																				4.83686e-16	0.434499	590.0	9.0	0.891256	0.194915	0.194915	1.937385520584391e-12	True	54M
TAAGATTCATAAGTTAAAGATTGCTCA	AAGTTATCAATTTTCTTTTTATATCAT	(octopus_NW_026363335.1_1578)	1.0	1197.0	0.0008354218880534																				7.07916e-44	0.979108	1197.0	9.0	0.858686	0.349206	0.332498	1.0118252247869162e-39	True	7S47M
TAAGATTCATCAATATCTTTTTCGTCA	CCAGGTGCTCCACCATCAATAGAGTCA	(octopus_NC_068990.1_70187283) (octopus_trinity_TRINITY_DN47518_c2_g1_i1.p1_1134)	1.0	858.0	0.0011655011655011																				9.63824e-07	0.381592	858.0	13.0	1.06655	0.212121	0.212121	0.0015746711222412	True	54M
TAAGATTCCTCTCCCAAATATATTCTT	TCTTGTATTATTATTCTCCCCACTAAA	(octopus_NW_026431149.1_23) (octopus_trinity_TRINITY_DN53248_c1_g2_i6.p1_87)	2.0	1149.0	0.0017406440382941																				4.9794500000000005e-19	0.302263	1149.0	12.0	1.46154	0.582245	0.550914	2.447846526974924e-15	True	54M
TAAGATTCCTTTCCCAAAAATATTCCT	TCTATTGTTATCCTCCTCACCAAAGAC	(octopus_trinity_TRINITY_DN50462_c2_g1_i4.p1_147)	70.0	7512.0	0.009318423855165																				7.9914e-38	0.107349	7512.0	13.0	2.62785	2.96153	1.78608	9.373343112968709e-34	True	54M
TAAGATTCGGCAAATCTTTCTCATTTT	CCCCTTCAAGATAGAGTCGGGTAGCTT	(octopus_NC_068997.1_19218573) (octopus_trinity_TRINITY_DN55988_c8_g2_i1.p1_449)	1.0	292.0	0.0034246575342465																				8.39117e-12	0.857915	292.0	10.0	0.929976	0.280822	0.267123	2.3733558148219533e-08	True	54M
TAAGATTCTGCCTAAACTGATTGATTG	GTGGTGGAACTTTGAGGCGTTTATAAG	(octopus_NC_069003.1_25651189) (octopus_trinity_TRINITY_DN43030_c10_g2_i1.p1_212)	8.0	9639.0	0.0008299616142753																				1.30357e-26	0.205514	9639.0	15.0	0.750333	0.143583	0.124494	9.722971253097196e-23	True	1S53M
TAAGATTGACCGCTGTAAGTATGTTGT	GGCTGCTGTTGCTGCCGCTGCTGCTGT	(octopus_NC_069000.1_47303637)	1.0	730.0	0.0013698630136986																				2.62423e-10	0.397699	730.0	15.0	1.11641	0.672603	0.671233	6.424368240952953e-07	True	54M
TAAGATTGAGCTTCTTTTAATGCTTCT	CTGATTGTTATATTCTTCAGACCAATA	(octopus_NW_026377891.1_52) (octopus_trinity_TRINITY_DN52534_c3_g1_i1.p1_510)	2.0	4223.0	0.0004735969689793																				4.33594e-45	0.23253	4223.0	5.0	1.14236	0.8861	0.849633	6.433089001581e-41	True	54M
TAAGATTGATACTCGGCGGTAATCATC	CTGGTTAGAGTATAAATCACAGAAACC	(octopus_NC_068987.1_2622389) (octopus_trinity_TRINITY_DN55834_c7_g2_i4.p1_289)	1.0	1295.0	0.0007722007722007																				1.3765400000000002e-24	0.340696	1295.0	15.0	1.28126	0.433205	0.427799	9.275456023139446e-21	True	5S49M
TAAGATTGGCTGATAGCCACTGCACTA	TGCTTAGATCGGAAGAGCACACGTCTA	False	1.0	679.0	0.0014727540500736																				7.69765e-11	0.446347	679.0	14.0	1.11861	0.307806	0.293078	1.9865072807709537e-07
TAAGATTGTGGTTTCGATTCCTGGACC	GGGCAACGCATTGTGTTCTTGAGCAAA	(octopus_NW_026383056.1_12288)	17.0	2202.0	0.0077202543142597																				6.38198e-15	0.150235	2202.0	15.0	2.62088	2.30336	2.23978	2.350003250188857e-11	True	54M
TAAGATTGTGGTTTCGATTCTTGGACC	AGGCGATGTATTGTGTTCTTGAGCAAA	(octopus_NC_069005.1_28387265)	1.0	398.0	0.0025125628140703																				2.7764e-23	0.679136	398.0	11.0	1.35086	4.88442	4.43467	1.7456539881652366e-19	True	54M
TAAGATTTAAAAGGTTTTTGTGCATGC	TACTATCCATAGGAATTTTCTTTCGTT	(octopus_trinity_TRINITY_DN56353_c2_g4_i6.p1_485)	2.0	1852.0	0.0010799136069114																				1.39334e-09	0.210351	1852.0	12.0	1.0666	0.303996	0.25162	3.164519961098572e-06	True	29M3143N25M
TAAGATTTAATATTCAAGCAAACAATT	GTCGGTCAAGATTTTTACTGGTTATTC	(octopus_NC_068998.1_19836024)	4.0	2396.0	0.001669449081803																				9.31782e-48	0.402886	2396.0	13.0	1.52841	0.419449	0.392738	1.489577282093292e-43	True	54M
TAAGATTTATGTGGCATACCTTTTTGT	ACACCTCCATCACCTTTAACATCGCCC	(octopus_NC_068981.1_30231972) (octopus_trinity_TRINITY_DN52777_c7_g1_i12.p1_117)	5.0	8226.0	0.0006078288353999																				1.8775699999999998e-101	0.327365	8226.0	15.0	0.902142	0.197423	0.171286	8.33796379849445e-97	True	54M
TAAGATTTATTTAAATATTTCTTTTGT	ATGAACGAAACTAATAAGAAATATTTC	(octopus_NC_068985.1_25365718)	1.0	443.0	0.0022573363431151																				1.03021e-14	0.481459	443.0	13.0	1.26406	0.327314	0.327314	3.732398806501998e-11	True	54M
TAAGATTTTGTGGGACTTTCCTATTCA	AACGGAAAAGAAGTTAGAAAATAAGAG	(octopus_NC_068983.1_43935783)	1.0	189.0	0.0052910052910052																				1.03903e-12	0.75724	189.0	10.0	1.57495	1.36508	1.36508	3.189584798273569e-09	True	54M
TAAGCAAATATTTATGTATAAATTTCA	TAAGCGTTTATAAGGGAGTCCCTAATG	(octopus_NC_068983.1_43934718)	24.0	1450.0	0.016551724137931																				2.31001e-07	0.116827	1450.0	13.0	2.73968	1.67724	1.46828	0.0004080394563052	True	54M
TAAGCAAATGAGATAAATCTCTATTAT	TAATTGTAATGAACTGACAGTGTATCT	(octopus_NC_068994.1_12762841)	1.0	582.0	0.0017182130584192																				1.04954e-08	0.32883	582.0	15.0	1.15601	0.362543	0.362543	2.168662635631425e-05	True	54M
TAAGCAACACCACCAGTACTTTCCTTG	GCCTTTTCTCTCAATATTATAAGGGCA	(octopus_trinity_TRINITY_DN50344_c6_g2_i9.p1_96)	2.0	1390.0	0.0014388489208633																				8.207569999999998e-39	0.439494	1390.0	14.0	1.46847	5.39568	4.61871	9.962175289173692e-35	True	13S41M
TAAGCAACAGATCACAAGAAAAATGTG	TGTACACATGTATATATGTACGTGTGT	(octopus_NC_068982.1_150555711)	1.0	273.0	0.0036630036630036																				1.1816900000000001e-18	0.747743	273.0	13.0	1.39395	6.34799	5.38828	5.668733461052151e-15	True	54M
TAAGCAACCAGAAGGATTTTTAAGTCT	CTTCCTCTGCCTCCTCCTCTCATCCTC	(octopus_NC_068981.1_4401514)	2.0	1504.0	0.0013297872340425																				7.107020000000002e-30	0.578237	1504.0	14.0	1.33669	0.319814	0.305851	6.126354903692573e-26	True	47M7S
TAAGCAACCAGATCTTGACACATACAC	TTACTCCCTCTATTTTTATATATGTGC	(octopus_NC_068989.1_28982919)	1.0	592.0	0.0016891891891891																				6.61628e-06	0.274017	592.0	15.0	0.942741	0.189189	0.189189	0.0096592580242954	True	54M
TAAGCAACTCACACTGGTTTTTATTCT	GCCTCAGCTCCTCTTCAAGAGCACAGA	(octopus_NC_068988.1_91616540) (octopus_trinity_TRINITY_DN55223_c2_g2_i26.p1_2192)	1.0	580.0	0.0017241379310344																				6.87866e-13	0.428115	580.0	15.0	1.10087	0.298276	0.298276	2.145001864544692e-09	True	51M3S
TAAGCAAGCACAGACTCGCTCAAGAAT	TTCATCCAATTTCTACTGCCCAATATT	(octopus_NC_068985.1_18307232)	2.0	320.0	0.00625																				2.18474e-09	0.62	320.0	9.0	1.74082	0.65	0.5875	4.861107350935912e-06	True	36M1D18M
TAAGCAATACACCCCAACTTGGTGGAT	GCTATCTACAGCCAGTAGAACACGACT	(octopus_NC_068982.1_98974856) (octopus_trinity_TRINITY_DN50465_c1_g1_i3.p1_2347)	1.0	489.0	0.0020449897750511																				5.16848e-08	0.481935	489.0	12.0	0.952421	0.231084	0.231084	9.868213913494069e-05	True	54M
TAAGCAATACGAACATGCTCCTTTTAA	GATGCAGCAAATGGTGGTATTTTCAAC	(octopus_NC_069005.1_19968399)	2.0	830.0	0.0024096385542168																				1.77363e-23	0.439693	830.0	9.0	1.00963	0.213253	0.190361	1.127023923870568e-19	True	54M
TAAGCAATAGTCTGCAAATAAGGCTTG	ATAATAATAATAACAATCATAATAATA	(octopus_NC_068981.1_94276133)	1.0	1353.0	0.0007390983000739																				4.16682e-22	0.332259	1353.0	11.0	1.03869	0.276423	0.256467	2.458725692537329e-18	True	54M
TAAGCAATCATTGATTTGTTGTTATCA	GCAATCATTTATCGCTGGTTGATGGTC	(octopus_NC_068984.1_56297951)	7.0	631.0	0.011093502377179																				3.62003e-07	0.29091	631.0	6.0	1.81933	0.429477	0.429477	0.0006240381111169	True	54M
TAAGCAATCTCATAGCCCTCAATTACT	TCAGGTACAGACAAACCAATGCGAAGT	(octopus_trinity_TRINITY_DN51146_c4_g1_i13.p2_354)	1.0	607.0	0.0016474464579901																				4.00821e-12	0.425165	607.0	14.0	1.02379	0.291598	0.286656	1.16724647436691e-08	True	10S44M
TAAGCACAAGATCTGAAATCTTGGGGA	AGGGGAACTAGTCAATTACATCGGTCG	(octopus_NC_068984.1_59599420)	1.0	223.0	0.0044843049327354																				2.04053e-06	0.49334	223.0	13.0	1.16967	0.434978	0.399103	0.0031942564324688	True	54M
TAAGCACAAGCGCTCTCTCGCATATCA	TTGTTGGTATGTATGTATGCATGTATG	False	1.0	348.0	0.0028735632183908																				1.363e-07	0.446825	348.0	12.0	0.959118	0.33908	0.318966	0.0002475870485886
TAAGCACAAGGCCCAAAATTTTGGGAA	AAGAGCCAGTCGATTAGAGCGACCCCA	(octopus_NC_068986.1_76216019)	1.0	391.0	0.0025575447570332																				7.02768e-07	0.346154	391.0	12.0	1.00065	0.327366	0.263427	0.0011687203779859	True	54M
TAAGCACACCAGTGAGCCACAGAGCCA	TGTTAAACACTAATCTCAGCGATAACT	(octopus_NC_068985.1_110481066)	1.0	491.0	0.0020366598778004																				5.80175e-12	0.449239	491.0	13.0	1.00713	0.270876	0.262729	1.6649579413698973e-08	True	54M
TAAGCACAGTAGAGTTTTGTCCGTTCC	ACCAAGGCTTACCCTTCTCCATCCCCA	(octopus_trinity_TRINITY_DN51765_c5_g2_i6.p1_234)	1.0	208.0	0.0048076923076923																				9.07581e-10	0.577236	208.0	9.0	1.48586	0.519231	0.495192	2.1011432392999296e-06	True	6S48M
TAAGCACATGTACAGACACACACACAC	AGTTCATAGATACACACATACTATATA	(octopus_NW_026399374.1_393)	1.0	471.0	0.0021231422505307																				3.44908e-09	0.428117	471.0	15.0	1.17925	0.414013	0.326964	7.510139189303434e-06	True	26M1D28M
TAAGCACGTGGTACGTCAAAATAACCG	GGATCGTAGAATAGCCTTTCGGTAAGC	(octopus_trinity_TRINITY_DN54236_c5_g1_i9.p1_884)	2.0	1493.0	0.001339584728734																				2.70913e-34	0.450586	1493.0	13.0	1.23031	4.19692	4.18285	2.787768935203069e-30	True	36M350N18M
TAAGCAGAAATTACATTCCTTTAAGCA	TACTGGTACGAATTTAATTGGTAAAAA	(octopus_NC_069007.1_8216829)	1.0	406.0	0.0024630541871921																				5.30207e-12	0.465375	406.0	13.0	0.924683	0.261084	0.261084	1.5268321306577813e-08	True	54M
TAAGCAGAACAAAGATGTATGTCTCTC	TCTCTCAATATGAATCTGGTCTATTAC	(octopus_NC_068993.1_63123189)	1.0	284.0	0.0035211267605633																				7.07235e-07	0.48027	284.0	12.0	1.15871	4.01056	1.19366	0.0011757056187582	True	21M2D33M
TAAGCAGACCGAGTGCAGATATGAGTA	GCATATGGGAACCGGTACTAAAGGAGG	(octopus_NC_069010.1_1588488) (octopus_trinity_TRINITY_DN47500_c1_g1_i1.p1_260)	2.0	1462.0	0.0013679890560875																				2.05283e-07	0.192446	1462.0	13.0	1.53573	1.05609	1.0554	0.0003648902037973	True	54M
TAAGCAGACCTACAGTCAAAGGCATTC	CCGCCATGGCCATAGCACTTTTTGTCT	(octopus_NC_068998.1_16683812)	1.0	136.0	0.0073529411764705																				4.67155e-06	0.570748	136.0	9.0	1.26673	0.477941	0.477941	0.0069675140385114	True	54M
TAAGCAGACGCTTTCTGAGTGTTCATG	AGAAACTCTGAGACGGGACCGCCATCA	(octopus_NC_068997.1_19233536) (octopus_trinity_TRINITY_DN55988_c8_g2_i11.p1_2472)	1.0	548.0	0.0018248175182481																				1.44139e-10	0.432579	548.0	14.0	1.0267	0.301095	0.301095	3.622215192290341e-07	True	1S53M
TAAGCAGAGAGGTATGGTATTGGCCGA	TTTTTAAATTTCTCAGGATTTTGTACA	(octopus_NC_068985.1_35471857)	1.0	1231.0	0.000812347684809																				4.84033e-06	0.2724	1231.0	14.0	0.761106	1.31357	1.18765	0.007203681591147	True	54M
TAAGCAGATTCTGGATAGAAGCCAAAT	CTTTGCCATAGTCTTCAGACACCAACA	(octopus_NC_068982.1_115592838) (octopus_trinity_TRINITY_DN56372_c4_g3_i15.p1_4691)	2.0	1800.0	0.0011111111111111																				1.05564e-36	0.543466	1800.0	13.0	1.41337	0.462222	0.414444	1.1877887254397919e-32	True	54M
TAAGCAGCACCGGTGATGTAATTCTGC	CACAGAATTGGGAAGGCAGCAACAATC	(octopus_NC_068983.1_149680773)	1.0	355.0	0.0028169014084507																				3.73537e-06	0.355316	355.0	13.0	1.40424	3.05352	2.66197	0.005646539756137	True	53M1S
TAAGCAGGATTTGAACTCAGAATGTAA	AGTAACATACTTGAATAGCACAAGGTA	(octopus_NC_068983.1_92828206)	1.0	312.0	0.0032051282051282																				2.29156e-12	0.538462	312.0	8.0	1.167	5.10256	3.99359	6.819724850449563e-09	True	54M
TAAGCAGTAAATACCAAATTGATAAGA	TATAAAGTAGAGTGCCAGCAATTTGAA	(octopus_NC_069000.1_36703818)	1.0	691.0	0.0014471780028943																				6.20693e-15	0.411189	691.0	13.0	1.11564	0.387844	0.384949	2.2875042276368804e-11	True	54M
TAAGCAGTATGCATGGACAAGGCTATA	AATGAATTAGATTATAAAGGTTTCCCT	(octopus_NC_069003.1_37601177)	2.0	793.0	0.0025220680958385																				7.95559e-22	0.380218	793.0	13.0	1.4815	2.83102	0.746532	4.620579100246866e-18	True	54M
TAAGCAGTGGTACATTGTATATTCAAC	GAGTGTATCCAGATACCCAAATATACT	(octopus_NC_068984.1_50568119)	1.0	229.0	0.0043668122270742																				1.42064e-08	0.537975	229.0	9.0	1.16673	0.441048	0.41048	2.892584614477553e-05	True	54M
TAAGCAGTTGTGGTCAATGAAAAAGGT	GGTAGTAGTACCAATAACTGTAGGAGC	(octopus_NC_068989.1_55843418) (octopus_trinity_TRINITY_DN51585_c6_g5_i1.p1_49)	1.0	112.0	0.0089285714285714																				3.11292e-06	0.602292	112.0	8.0	1.74089	1.60714	1.60714	0.0047561170358677	True	54M
TAAGCATAGCTGAAACCAGATATACAC	ATTCCAAGAGGGCGAAATTAATATGCA	(octopus_NC_068986.1_21308432) (octopus_trinity_TRINITY_DN51394_c8_g1_i6.p1_188)	1.0	795.0	0.0012578616352201																				8.1725e-10	0.347894	795.0	15.0	0.969734	0.236478	0.21761	1.9006648586472124e-06	True	54M
TAAGCATAGTACTTATTCTATCGGTCT	CTTTTGCCGAACCGCCAAGTTACGGGG	(octopus_NC_068989.1_81879274) (octopus_trinity_TRINITY_DN42953_c6_g1_i3.p1_204)	1.0	579.0	0.001727115716753																				5.61268e-07	0.425867	579.0	13.0	1.17116	1.29361	1.2418	0.0009449979794529
TAAGCATATATATGTGTGTGTGTCTGC	GTATGTGTTTGTGAGCATTATTTTCAT	(octopus_NC_068986.1_45846414)	2.0	132.0	0.0151515151515151																				1.2611e-06	0.606326	132.0	5.0	2.95849	0.992424	0.969697	0.0020290442815846	True	54M
TAAGCATATATGCATAAATGTGAATGC	ATGAGTATACACACACACACACAAATA	(octopus_NC_068999.1_51631514)	1.0	347.0	0.0028818443804034																				6.58123e-17	0.652363	347.0	13.0	1.42018	0.930836	0.92219	2.806688143370016e-13	True	54M
TAAGCATATGGAAAGAAATAATGTAAA	GGCGGGAAGTTATCTAATTTTATGGGT	(octopus_NC_068997.1_29249603)	1.0	131.0	0.0076335877862595																				5.85531e-14	0.892006	131.0	9.0	1.89378	0.671756	0.671756	1.9981565010040944e-10	True	54M
TAAGCATCCACATTGTGTGTGTGTGTG	TGTATGTGCATGAATACATACATACTG	False	3.0	218.0	0.0137614678899082																				1.94996e-21	0.841663	218.0	8.0	2.25131	3.73394	3.3211	1.1070388626246664e-17
TAAGCATCCATAGACACAAAGCATTGA	TATGGTATAGGAACAGACGCTGATTCA	(octopus_NC_068985.1_110479220)	1.0	331.0	0.0030211480362537																				1.64889e-08	0.458211	331.0	13.0	1.22109	0.335347	0.335347	3.3330348265353663e-05	True	54M
TAAGCATCCGTAACACATTTGCCATCA	AACGGCTTTAAAACGAAGCCTGACTAT	(octopus_NC_068983.1_61070582) (octopus_trinity_TRINITY_DN45432_c7_g1_i1.p1_40)	1.0	1634.0	0.0006119951040391																				2.74672e-17	0.294678	1634.0	15.0	1.02614	0.312729	0.287638	1.202066488041931e-13	True	4S50M
TAAGCATCTTCGGTAAATTCACTTTTC	TAAGCTCGTAAAGCAGCACAGAGCGTA	(octopus_trinity_TRINITY_DN56079_c3_g1_i6.p1_2973)	1.0	463.0	0.0021598272138228																				1.02369e-12	0.542855	463.0	15.0	0.939275	0.328294	0.280778	3.1443895435660238e-09	True	35M1424N19M
TAAGCATTCACTTTGATTGAATCCAAA	AGTTGACCATCCAATGTGTATATCTTA	(octopus_NW_026367718.1_817) (octopus_trinity_TRINITY_DN49952_c1_g1_i15.p1_279)	3.0	3814.0	0.0007865757734661																				6.3121500000000005e-53	0.213196	3814.0	11.0	1.63742	0.549554	0.541951	1.1654415158439755e-48	True	54M
TAAGCATTTCAACCCATCGGTTTCGTT	CAAATTCATTTTCGGCCGCTAAAACAA	(octopus_NC_068991.1_47727740) (octopus_trinity_TRINITY_DN50537_c1_g1_i10.p1_380)	3.0	1053.0	0.0028490028490028																				4.0387e-13	0.409632	1053.0	14.0	1.07545	0.247863	0.239316	1.2853499373041103e-09	True	54M
TAAGCATTTCACCCGGCATGCAAATGA	TTATGCCAGCTTACTGCCTTGTATAAT	(octopus_NC_069000.1_34766334)	1.0	243.0	0.0041152263374485																				3.63338e-07	0.433681	243.0	11.0	1.38828	1.23868	1.11111	0.0006262262778617	True	54M
TAAGCATTTCACCTGGCATGCTAACGA	TTCTGCCAGCGCACCACCTTAATAATA	(octopus_NC_069005.1_28908427)	4.0	199.0	0.0201005025125628																				1.42474e-06	0.559211	199.0	8.0	2.82918	4.45729	4.11558	0.0022768035975019	True	54M
TAAGCATTTCACCTGGTGTGCTAATGA	TTCTGCCAGCTTCCACCTTAAACATAA	(octopus_NC_068986.1_83473429)	1.0	760.0	0.0013157894736842																				1.8343e-14	0.478601	760.0	13.0	1.40499	1.27368	1.26184	6.51911948929757e-11	True	39M1D15M
TAAGCATTTCGCCCAGTGTGCTAACGT	TTCTGCCAACTCGCCACCTTCGTAAAG	(octopus_NC_068996.1_49716168)	1.0	724.0	0.0013812154696132																				3.73831e-07	0.332575	724.0	13.0	1.24811	1.80525	1.77762	0.0006432927182903	True	54M
TAAGCATTTCGCCCGGCGTGCTAACGA	TTCTGCCAGCTCGCCGCCTTACGAATA	(octopus_NC_068992.1_38925848)	42.0	1678.0	0.0250297973778307																				3.99225e-23	0.360703	1678.0	13.0	3.49559	4.63886	3.74791	2.4893523911370454e-19	True	54M
TAAGCATTTCGCCCGGCGTGCTAACGT	TTCTTTAGAAGGCACTTTAGAAGGCAC	(octopus_NC_068998.1_35454263)	135.0	10793.0	0.0125081071064578																				6.6301400000000024e-34	0.106813	10793.0	15.0	2.52186	4.59956	4.15417	6.718232624783439e-30	True	54M
TAAGCATTTCGCCTGGCGTGCTAACAG	TTCTGCCAGCTCGCCGCTTTGACGTAA	(octopus_NC_068990.1_90073888)	1.0	322.0	0.0031055900621118																				1.66287e-22	0.715545	322.0	13.0	1.88754	0.776398	0.776398	1.0020410297258884e-18	True	54M
TAAGCATTTCGCTCGGCGTGTTAACGT	TTCTGACAGCTTGCTGCCTTAATAATA	False	1.0	975.0	0.001025641025641	-	LRV	PF01816.20	0.23	15.8	0.0	0.23	15.8	0.0	1.0	1.0	0.0	0.0	1.0	1.0	1.0	0.0	-	-3.0	1.97789e-19	0.401276	975.0	13.0	0.908609	0.261538	0.242051	9.977201667946885e-16	True	53M1S
TAAGCATTTCGTCCAGAATGCTAACAA	TTCTGCCAGCCTGACCCCTTAAATGGG	False	1.0	234.0	0.0042735042735042																				2.27684e-25	0.875522	234.0	6.0	1.22737	7.74786	5.82051	1.5969302327628039e-21	True	17S37M
TAAGCATTTCGTCCAGCATGCTAACGA	TTCTGCCAGCTTACCACCTTAATTATA	(octopus_NC_069007.1_8260988)	2.0	514.0	0.0038910505836575																				7.39153e-10	0.508772	514.0	12.0	2.44855	6.93774	5.64591	1.7267717895859653e-06	True	54M
TAAGCATTTCGTCCAGCGTGCTAATGA	TTCTGCCAGCTCACCGCATTAATAATG	(octopus_NC_068981.1_151773114)	1.0	143.0	0.0069930069930069																				1.43283e-11	0.779518	143.0	8.0	2.12352	6.53147	6.44755	3.9663313712575446e-08	True	1S53M
TAAGCATTTCGTCCGGCGTGCTAACGA	TTCTGCCAGCTCGTCGCCTTAATAATA	(octopus_NC_068997.1_52432635)	2.0	99.0	0.0202020202020202																				5.25393e-08	0.902778	99.0	4.0	2.71014	5.49495	4.25253	0.0001002286527844	True	54M
TAAGCATTTCGTCCGGCGTGCTAACGC	TTCCGCCAGCTCACCGCTTTCCTCCTT	False	1.0	331.0	0.0030211480362537																				2.41481e-14	0.491884	331.0	13.0	1.50712	6.48338	5.7432	8.499119634177259e-11	True	47M7S
TAAGCATTTCTGCCCAGTATGCTAACG	ATTCCGTCAGCTCGCTGCCCTATATTT	(octopus_NC_069003.1_22350113)	1.0	346.0	0.0028901734104046																				3.35339e-08	0.499343	346.0	12.0	1.07765	0.33526	0.33526	6.544749308244237e-05	True	53M1S
TAAGCATTTCTTCACACTGGGTCCGTG	TTATTTTCCAAAAATACCACTCTTTAT	(octopus_NC_068985.1_19048367) (octopus_trinity_TRINITY_DN44278_c10_g2_i1.p1_857)	1.0	609.0	0.0016420361247947																				8.35481e-08	0.463094	609.0	13.0	0.870156	0.215107	0.211823	0.0001556650016276	True	54M
TAAGCATTTTCTGTTTGAACATTCCAT	TAATCTAGATATATTAAATAGAAATAA	(octopus_NC_069003.1_17910512)	1.0	159.0	0.0062893081761006																				3.24325e-15	0.821711	159.0	10.0	1.36708	0.54717	0.496855	1.2220784340845223e-11	True	54M
TAAGCATTTTGCCCAGTGTGCTAACGT	TTCTGAGATCGGAAGGCAACGTCTGAA	False	2.0	613.0	0.0032626427406199																				2.98971e-11	0.399977	613.0	15.0	1.43304	0.761827	0.748777	8.028291449207914e-08
TAAGCATTTTGCCCGGCGTGCTAACGA	TTCTGCCAGCTCACTCCCTTAACAATA	(octopus_NC_068984.1_49249917)	8.0	308.0	0.0259740259740259																				8.61514e-11	0.622619	308.0	12.0	3.91606	7.39286	6.45455	2.212864030799715e-07	True	54M
TAAGCATTTTGCCCGGTGTGCTAACGA	TTCTGCCGGCTCATCGCCTTAAAAGTC	(octopus_NC_068982.1_74028351)	2.0	367.0	0.0054495912806539																				2.19553e-06	0.355618	367.0	13.0	2.22533	4.93188	3.27793	0.0034225157345086	True	54M
TAAGCATTTTGCCTGGTGTGCTAACAA	TTCTGCTAGCTCACTGCCTAATAAAAA	(octopus_NC_068997.1_5650851)	5.0	417.0	0.0119904076738609																				5.89176e-08	0.39627	417.0	12.0	2.54082	4.29496	3.73381	0.0001117620942182	True	8S46M
TAAGCATTTTGGCTGGCGTGCTAATGA	TTACGCCAGCTTGCGGTCTTAGCTCTG	(octopus_NC_069002.1_5009746)	1.0	905.0	0.0011049723756906																				9.53309e-29	0.586218	905.0	13.0	1.10887	0.61326	0.61326	7.830891573602685e-25	True	54M
TAAGCATTTTGTCCAGCATGCTAACAA	TTCTACCAGCTCGCCCCCTTAGAAAAT	(octopus_NC_068999.1_34979096)	9.0	1917.0	0.0046948356807511																				3.90122e-08	0.124904	1917.0	13.0	1.35327	1.47261	1.30047	7.555588607157037e-05	True	48M6S
TAAGCATTTTGTCCAGTGTGCTAACAA	TTCCGCTAGCTTGCTGCCTTGTAACAC	(octopus_NC_068985.1_17452641)	25.0	850.0	0.0294117647058823																				4.01956e-09	0.279209	850.0	14.0	3.63932	4.94941	4.47059	8.690714334161021e-06	True	54M
TAAGCATTTTGTCCGGCGTGCTAACAA	TTCTGTCAACTCATCGCCTTGGTCAAG	(octopus_NC_068982.1_147582592)	1.0	290.0	0.0034482758620689																				1.29888e-08	0.550247	290.0	12.0	1.51122	4.72414	4.64483	2.6565859420182346e-05	True	52M2S
TAAGCATTTTGTCTGGCATGCTAACAA	TTCTGCCAGCTCACATATTTAATAATA	(octopus_NC_068994.1_47300775)	2.0	1058.0	0.0018903591682419																				2.28148e-26	0.403707	1058.0	13.0	1.50293	1.29868	1.28639	1.68156405479215e-22	True	54M
TAAGCATTTTTGTCCGGCGTGCCAACC	ATTCTTGCAGCTCATTGCCATTCCATT	(octopus_NC_069005.1_32316539)	2.0	1655.0	0.0012084592145015																				3.08018e-08	0.223293	1655.0	13.0	0.784784	0.155891	0.144411	6.036884893221232e-05	True	49M5S
TAAGCCACACTTCTCCTTTATACATAA	TGTCAGGATTTCACCATAATTGTTTGA	(octopus_NC_069004.1_7414945)	1.0	102.0	0.0098039215686274																				9.6858e-15	0.922308	102.0	9.0	1.46513	2.63725	2.63725	3.516693310902135e-11	True	6S48M
TAAGCCACATACATCTTTGTACTCGCA	GGAGCCAATGTTTCCAATGCAAGGTAT	(octopus_NC_068993.1_43675428) (octopus_trinity_TRINITY_DN44500_c4_g1_i1.p1_190)	2.0	1690.0	0.0011834319526627																				1.14098e-10	0.284154	1690.0	15.0	0.840718	0.166272	0.160355	2.89590080818247e-07	True	54M
TAAGCCACTACAAACGGTGAAAGTACT	TCATCAGAGTTGCCTGTATTAACTAAC	(octopus_trinity_TRINITY_DN42993_c3_g1_i14.p1_66)	3.0	1501.0	0.0019986675549633																				5.22554e-12	0.382166	1501.0	15.0	1.02552	2.38708	1.71752	1.505570666805922e-08	True	26M26934N28M
TAAGCCACTCAAGCTGCTCACAGTAGA	TCACCTTCGTTAGGGTTTAGAAGTTCA	False	1.0	280.0	0.0035714285714285																				8.81526e-14	0.7083	280.0	10.0	1.79602	4.925	4.51071	2.9647287244490433e-10
TAAGCCACTGACATGCTTCACTTCATT	GATGTCTGAAATGTCATTGTTGCTGAT	(octopus_trinity_TRINITY_DN50195_c4_g3_i2.p1_1117)	1.0	133.0	0.0075187969924812																				3.92367e-11	0.863017	133.0	11.0	1.27474	0.593985	0.571429	1.0418148532905177e-07
TAAGCCACTGCCAGGATTGTTGAATGG	TAGTAACAACAACAACAACAACAATAA	(octopus_NC_068988.1_13288580)	1.0	760.0	0.0013157894736842																				5.38907e-10	0.326265	760.0	13.0	1.32536	0.464474	0.431579	1.2766836177393536e-06	True	54M
TAAGCCAGAAGCACGTCTGCCCAAAGT	GGTACCTTGTAAGATGTAATATTTTCA	(octopus_NC_068985.1_97338980) (octopus_trinity_TRINITY_DN55275_c2_g5_i1.p1_111)	1.0	540.0	0.0018518518518518																				6.68533e-12	0.329492	540.0	14.0	1.21836	1.23148	1.22037	1.9081693321516852e-08	True	54M
TAAGCCAGAGCTAAAGTGACTGCCAGA	GGAAAACCCTCTGGAACTGCAACAACT	(octopus_NC_068991.1_40493305) (octopus_trinity_TRINITY_DN56345_c5_g1_i8.p1_1317)	1.0	704.0	0.0014204545454545																				1.5313e-42	0.772496	704.0	14.0	1.16792	0.413352	0.409091	2.1019889762456681e-38	True	54M
TAAGCCAGTGTATGTATCTGTTTGCAT	GTGTAGATATAAATATTGAGAAGTGTT	(octopus_NC_068992.1_7452265)	1.0	340.0	0.0029411764705882																				8.71891e-08	0.455526	340.0	12.0	1.33551	0.45	0.444118	0.0001620999752221	True	54M
TAAGCCAGTGTCAACAGTGGTTCCAGA	AATTCCGAGCTGGAAGCTACAGCCTAG	(octopus_NC_069001.1_38804380)	7.0	473.0	0.014799154334038																				6.3847000000000006e-24	0.637353	473.0	11.0	2.77179	3.93658	3.82452	4.1529425338179814e-20	True	54M
TAAGCCATTAATTTAATTAATTAATAA	AGAACACTTTTCATAATTAATAGCGCA	False	1.0	997.0	0.0010030090270812																				1.2746899999999995e-20	0.402059	997.0	13.0	1.81451	3.67101	2.99498	6.906531013284727e-17	True	44M10S
TAAGCCATTTCTCTTTATTAGTAGCAA	AACTTCCCTTGGCTTTTTCTCTGGTTT	(octopus_NC_068988.1_40276241)	2.0	1866.0	0.0010718113612004																				1.91813e-86	0.53081	1866.0	10.0	1.92671	0.95552	0.942122	6.91918601394059e-82	True	6S48M
TAAGCCCAAAGTTGGTAGCAACGACTT	TCTGACACCGGCTGATGAGGCTAGATG	(octopus_NC_068985.1_95809035)	2.0	3356.0	0.000595947556615																				3.07235e-67	0.380519	3356.0	13.0	1.0381	0.277116	0.269666	7.849024185755516e-63	True	53M1S
TAAGCCCAGTCATAGAATAGTAACTGT	ATGTAAAAGTATTTGGATAACCAAGCA	(octopus_NC_069002.1_12680205) (octopus_trinity_TRINITY_DN54176_c0_g1_i1.p1_1316)	1.0	656.0	0.0015243902439024																				5.73666e-42	0.807952	656.0	15.0	1.71188	0.940549	0.934451	7.731196245742797e-38	True	54M
TAAGCCCTAAAATTCACTCCATAATTG	CCCATATGGTGTAGTGGTTAAGAGCAT	(octopus_NC_068982.1_115799683)	4.0	348.0	0.0114942528735632																				1.64645e-06	0.520709	348.0	12.0	3.23401	3.31322	2.9569	0.0026095107022258	True	54M
TAAGCCCTCACTCCAATCAGTATCAGC	TTCCCTGGAGATATCACACCGACATTG	(octopus_NC_068991.1_8181578) (octopus_trinity_TRINITY_DN54344_c2_g2_i15.p1_1912)	2.0	1470.0	0.001360544217687																				1.57736e-23	0.420824	1470.0	15.0	1.0391	0.255102	0.25034	1.0049364570847276e-19	True	54M
TAAGCCCTGAGGAGATTGGGACTTCAG	TATCACGTTGCAAGAGGATATGATGTT	(octopus_NC_068982.1_45041318)	1.0	159.0	0.0062893081761006																				5.70326e-15	0.819766	159.0	8.0	1.58414	0.628931	0.553459	2.1080862870881782e-11	True	54M
TAAGCCGCCAAGTCCGAGTAGTAATAT	AATCCAAGCAATGAGGGACGCGTAGGG	(octopus_NC_068987.1_25822189)	2.0	2216.0	0.0009025270758122																				1.38728e-12	0.30515	2216.0	13.0	0.68924	0.115072	0.113718	4.2106149249101456e-09	True	54M
TAAGCCGGACTTGAAAGTCAAAGGCTG	AGATATAAGAGTCCAACAAAAAGAGTA	(octopus_NC_069000.1_7085591)	1.0	812.0	0.001231527093596																				2.5416e-21	0.452081	812.0	13.0	1.05237	0.229064	0.224138	1.4331874687834032e-17	True	48M6S
TAAGCCGTCATACATTGCTGAAAGCTG	ATAGGAGTCAAGTTGGCCCCGTATTTA	(octopus_NC_069001.1_3653904)	1.0	465.0	0.0021505376344086																				3.3924e-08	0.426686	465.0	14.0	1.18655	0.344086	0.344086	6.617314982275349e-05	True	54M
TAAGCCTAGTACTTATTCTATTGGTCT	CTTTTGTCGAACCGCTAAGTTACGGGG	(RF_all_LGKD01386164.1/1-1730_498) (octopus_NC_068985.1_20326360) (octopus_trinity_TRINITY_DN53343_c11_g2_i2.p1_27)	53.0	1227.0	0.0431947840260798																				1.88169e-06	0.231102	1227.0	13.0	5.48099	6.65852	4.64222	0.0029592493941618	True	54M
TAAGCCTAGTATTTATTCTATCGGTCT	CTTTTGCCGAACTGCTAGGTTACGGGG	(octopus_NC_068984.1_140657483) (octopus_trinity_TRINITY_DN42953_c6_g1_i3.p1_204)	2.0	425.0	0.0047058823529411																				2.81979e-21	0.570895	425.0	11.0	2.3685	8.67765	4.17647	1.5858124311663232e-17	True	54M
TAAGCCTATTTAATCCAATTATGACCT	CTACGTCTGAAATAGATCTGGACAGCG	(octopus_NC_068990.1_25731070)	1.0	311.0	0.0032154340836012																				1.44709e-10	0.542264	311.0	13.0	1.0951	0.440514	0.395498	3.6357382087751137e-07	True	1S53M
TAAGCCTGGCTTCAGTTGCACAGTGAA	TCGTTTCCCTTTGAAAGATAATTTGTC	False	2.0	1445.0	0.0013840830449826																				3.77588e-30	0.435738	1445.0	14.0	1.23559	0.442215	0.387543	3.293227446263629e-26
TAAGCGAAGAGCGTTAAATAGCAAATT	AAAACACCGAAAAGAAGTAATTTGCCC	(octopus_NC_069005.1_6238982) (octopus_trinity_TRINITY_DN48310_c3_g5_i3.p1_993)	1.0	923.0	0.0010834236186348																				2.4173100000000003e-24	0.423833	923.0	5.0	1.15657	0.347779	0.334778	1.6083496529229982e-20	True	54M
TAAGCGACGGAGTGCCAACAACAACAA	ATATATATAAGCTTTGATCTTTTAAAA	(octopus_NC_068985.1_78080328)	31.0	1197.0	0.0258980785296574																				6.13491e-11	0.293655	1197.0	14.0	5.42846	16.5698	12.8989	1.59866835939634e-07	True	54M
TAAGCGACGGAGTGCCAACAACATATA	TATGTATACATATATATATAATAATAT	(octopus_NC_068983.1_101937085)	3.0	958.0	0.0031315240083507																				4.85456e-50	0.687933	958.0	13.0	1.70496	7.42902	5.92797	8.284212500089899e-46	True	47M7S
TAAGCGAGCTGTCGAGCGTAAGTTCGA	AAGATGAATAGAGACAGCTAAACACGT	(octopus_NC_068996.1_18454838)	2.0	290.0	0.0068965517241379																				4.7566e-06	0.484316	290.0	13.0	1.76443	0.565517	0.47931	0.0070876344168649	True	54M
TAAGCGAGGGTGGTAGAAGTCAAAAAC	TTATATTATTTATTCGTAAAAATGCTA	(octopus_NC_029723.1_2822)	1.0	187.0	0.0053475935828877																				2.71819e-15	0.809893	187.0	9.0	1.90852	0.566845	0.566845	1.0299727324291996e-11	True	54M
TAAGCGATGTGTATCTGTTCGGGCAGA	TACGGGTTGAATTTAGGTGTAGGGTAA	(octopus_NW_026357136.1_111) (octopus_trinity_TRINITY_DN53035_c5_g1_i17.p1_102)	2.0	2564.0	0.000780031201248																				3.88678e-19	0.176411	2564.0	13.0	0.795566	0.24844	0.229719	1.923370690482589e-15	True	54M
TAAGCGATTAGATATTTTCTCTGGTGA	CGCAGCATCACTAAGCTCACTTTTAAG	(octopus_NC_068996.1_27782518) (octopus_trinity_TRINITY_DN53430_c0_g1_i3.p1_727)	1.0	942.0	0.0010615711252653																				1.29327e-30	0.514937	942.0	15.0	1.18659	0.4862	0.476645	1.1500394759186323e-26	True	54M
TAAGCGCAAAGGCCTGGAATTCGGAGG	AGAGGAGGAACAGTCAATTGGTTGACA	(octopus_NC_069004.1_2775400)	1.0	282.0	0.0035460992907801																				2.63965e-09	0.579235	282.0	12.0	1.08111	0.312057	0.312057	5.82015093594514e-06	True	54M
TAAGCGCACACTCACAAACGTGTGTGT	GTATATATACATATACACACATATACA	(octopus_NC_068997.1_16436091)	2.0	319.0	0.006269592476489																				7.83136e-20	0.677426	319.0	9.0	2.43919	1.17555	1.17555	4.04845458415759e-16	True	54M
TAAGCGCTCAGGTGTTTTCGTTTGTGT	TCATTTGTGTCTGTTGTGGACGTCTTA	False	1.0	569.0	0.0017574692442882																				1.11002e-13	0.932509	569.0	8.0	0.722301	1.93322	1.26186	3.7027908586850086e-10
TAAGCGCTTCTGTGCTTCTCTCTTCTG	GTTTTCCAACTGATGCAGAGTAGCTAG	(octopus_NW_026332263.1_94) (octopus_trinity_TRINITY_DN53526_c3_g2_i8.p1_1255)	1.0	506.0	0.0019762845849802																				1.51079e-12	0.56241	506.0	13.0	1.08389	0.296443	0.262846	4.571127726093309e-09	True	52M2S
TAAGCGGACTGGCTACATCCCTGGCTT	CACCAATTCAGCCCAGGTCTTCCTGGG	False	1.0	262.0	0.0038167938931297																				9.64322e-17	0.701043	262.0	9.0	1.22434	0.377863	0.377863	4.063036957108893e-13	True	24M149922N30M
TAAGCGGGCATCGTGCTGCTTTAGTAA	AAGGGATCGGAAAGCACACGTCTGAAC	False	1.0	766.0	0.0013054830287206																				1.11349e-20	0.498329	766.0	9.0	1.68086	7.25196	6.63446	6.052054716054644e-17
TAAGCGGTAATTCGAATCAGTGAATCA	GTGTCAAGAATTTCAGGAGAACTATTT	(octopus_NC_068995.1_55585021)	1.0	1327.0	0.0007535795026375																				3.12518e-40	0.487028	1327.0	13.0	1.06634	0.271289	0.262246	3.97739804165363e-36	True	54M
TAAGCGGTCGATTTACAAGATCACTGT	AAGTGCTTCCGTAGAATCTTCACAGAT	(octopus_NC_068983.1_134501027) (octopus_trinity_TRINITY_DN49691_c7_g1_i3.p1_457)	1.0	364.0	0.0027472527472527																				1.22555e-29	0.895536	364.0	12.0	1.26654	0.480769	0.428571	1.0454824641117803e-25	True	27M1D27M
TAAGCGTCATACAAACAAATACGGTCT	CTCTCTCTCGCATATACATATATATAT	(octopus_NC_068981.1_34718722)	1.0	671.0	0.0014903129657228																				1.03889e-09	0.384384	671.0	14.0	1.3209	0.412817	0.405365	2.390883507018602e-06	True	54M
TAAGCGTTTATAAGGGGGTCCCTAAGG	TAAAGCCTGAAATATAAAGGGGTCCGT	(octopus_NC_068997.1_45246099) (octopus_trinity_TRINITY_DN51275_c7_g8_i1.p1_282)	4.0	904.0	0.0044247787610619																				4.0286e-08	0.299353	904.0	13.0	1.23725	0.346239	0.34292	7.790124151964911e-05	True	54M
TAAGCGTTTTCTACCATAGCCTCAGGA	CAATCCCAAAGTCTGTGAGTATTAGTT	(octopus_NC_069003.1_27455967)	1.0	355.0	0.0028169014084507																				3.46481e-13	0.506841	355.0	12.0	0.962566	0.247887	0.247887	1.1087918613229615e-09	True	54M
TAAGCTAAACGTTTGTAGATTTGTATG	TTCTCGTATTCTCCTTCTGACAGCAGA	(octopus_NC_068989.1_93083217)	1.0	230.0	0.0043478260869565																				2.01559e-16	0.744618	230.0	5.0	1.23353	0.465217	0.391304	8.304142120294826e-13	True	54M
TAAGCTAATAGTTTTTGTTGTTGCTTA	GCCCTCAAATGGAATCTAATTGAGCAG	(octopus_NC_068983.1_87043817)	1.0	428.0	0.0023364485981308																				2.17083e-15	0.620438	428.0	13.0	1.0127	0.299065	0.238318	8.28702754360169e-12	True	54M
TAAGCTACTCCTCATCACGTGGATATT	CTCAATTCCCAAAAATTGTAACTTGTT	(octopus_NC_068993.1_45036344) (octopus_trinity_TRINITY_DN46978_c9_g1_i7.p1_790)	1.0	348.0	0.0028735632183908																				7.3222e-08	0.456731	348.0	11.0	1.07952	0.255747	0.255747	0.0001373480117343	True	2S52M
TAAGCTACTGACTACATGGCTGAGAGC	TCTGACTTCGTTAAGCCAATGCAGTTG	(octopus_NC_068983.1_7615771)	2.0	1574.0	0.0012706480304955																				4.25013e-23	0.458948	1574.0	15.0	0.955995	0.222999	0.211563	2.64634674280934e-19	True	40M1D14M
TAAGCTAGCTCCCTGGCTGGCAAGGTA	ACTCACGACTACTATTCCAGAAAGCCT	(octopus_NC_069009.1_8425339) (octopus_trinity_TRINITY_DN55289_c5_g8_i2.p1_121)	3.0	2561.0	0.0011714174150722																				2.42619e-08	0.227631	2561.0	13.0	1.04428	0.227645	0.219055	4.812544341627034e-05	True	54M
TAAGCTAGCTGTGGTCTTCTAACATGT	TTCCAGCGGGGTGAACATGCACACAGA	(octopus_NC_068981.1_80550894)	1.0	429.0	0.0023310023310023																				4.30085e-08	0.229437	429.0	10.0	0.743317	0.18648	0.165501	8.288652515003294e-05	True	54M
TAAGCTAGGGGGCATCCTATGCACTTG	TGTCTTGTCAGCCATCAAAAACGGTAT	(octopus_NC_068984.1_18706619)	1.0	1131.0	0.0008841732979664																				1.65229e-28	0.489329	1131.0	15.0	1.15138	5.03271	1.21662	1.3432551798001856e-24	True	25M2D29M
TAAGCTAGTGTTAGGAACATAAATTGT	GACTAAGGTTTGACGGAAGACTTTAAT	(octopus_NC_068983.1_41906168)	43.0	3520.0	0.012215909090909																				2.70594e-10	0.170473	3520.0	15.0	2.79371	1.48438	1.46108	6.615450101360492e-07	True	54M
TAAGCTATCTTCAGCTGGTTGCCATTA	CAAACATGAAGCATTTCACAAATTCTC	(octopus_trinity_TRINITY_DN55674_c15_g2_i13.p1_2370)	3.0	4405.0	0.0006810442678774																				3.12915e-17	0.142824	4405.0	15.0	1.27678	3.24449	2.3269	1.364004686071081e-13	True	41M13S
TAAGCTCCACGAGGCTCCAGCAGGGGT	CGGTGGCGAGGTAATTCATCAAATTTC	False	1.0	91.0	0.0109890109890109																				7.89419e-11	0.954545	91.0	6.0	1.22636	0.461538	0.450549	2.0351154765959784e-07	True	18S36M
TAAGCTCCAGGTTCGGTGATTATGCGA	ATGAGGAGTCCAACATAGGTCATATAT	(octopus_NC_068982.1_34399178)	6.0	587.0	0.0102214650766609																				4.31126e-09	0.350991	587.0	15.0	2.07005	0.758092	0.701874	9.292067568938383e-06	True	54M
TAAGCTCGTAAGCTAATAGTTTTTGTT	GTTCTTAGCCTTCAAATGGATTCTAAT	(octopus_NC_068983.1_87043809)	1.0	485.0	0.002061855670103																				7.222330000000001e-18	0.719502	485.0	14.0	1.02763	0.292784	0.239175	3.289821996730032e-14	True	30M1D24M
TAAGCTCTCAATTTGCTTCTTCAAATA	ATCCAAGGCTCTAAAGCGCAGTTCGTC	(octopus_NC_068983.1_226983) (octopus_trinity_TRINITY_DN52983_c3_g1_i5.p1_445)	1.0	781.0	0.0012804097311139																				1.11048e-14	0.567722	781.0	15.0	1.21406	0.323944	0.304738	4.013097772870972e-11	True	54M
TAAGCTCTTCAAATTGTCGGTCTGGTC	TTTTAAGACGAAAGGCAGCACTAAGAC	(octopus_trinity_TRINITY_DN46544_c4_g1_i9.p1_575)	1.0	576.0	0.0017361111111111																				8.799029999999999e-20	0.5794	576.0	13.0	1.07421	0.315972	0.315972	4.535227230031439e-16	True	37M2094N17M
TAAGCTCTTCTGCATTTCTTGGCTGGC	TCAGTTTCCACTCTAATGATTTGGATA	(octopus_NC_068984.1_12335949) (octopus_trinity_TRINITY_DN52494_c6_g3_i2.p1_378)	10.0	16035.0	0.0006236357966947																				7.18008e-21	0.151027	16035.0	15.0	0.577868	0.0876208	0.0802619	3.946064120440778e-17	True	54M
TAAGCTGAAATATTTCATTTCTGGTTT	CATTGGACATTTCAAATCAAACATGAG	(octopus_NW_026383941.1_238)	1.0	379.0	0.0026385224274406																				5.70259e-06	0.359138	379.0	10.0	1.24825	5.1715	2.41161	0.0084015336194733	True	54M
TAAGCTGATGAAAGAACTTTTGATTGT	AAATAAATGAACTCCACTGATTTCCTC	(octopus_NC_068995.1_50602337) (octopus_trinity_TRINITY_DN55838_c1_g5_i3.p1_787)	1.0	304.0	0.0032894736842105																				1.8492e-06	0.515625	304.0	12.0	0.956264	0.305921	0.269737	0.0029109024253036	True	36M1D18M
TAAGCTGCAAATATTGGCATGAAACAA	GTAATCGTCAGTGTCCGAAAGACTTGT	(octopus_NC_068983.1_7700166)	1.0	1112.0	0.0008992805755395																				9.38048e-22	0.467084	1112.0	12.0	0.953659	0.204137	0.18795	5.426703228653732e-18	True	54M
TAAGCTGGAAACTGTGTGGGACCTCGT	CGTGTGTTTGTGTGTTATGTACATGTG	(octopus_NC_069003.1_11477340)	1.0	211.0	0.0047393364928909																				2.91862e-16	0.85443	211.0	10.0	1.35173	3.34123	2.50711	1.1885607424700834e-12	True	54M
TAAGCTGGGTTTTGGAAGATATTCATA	TCAACCAACGTATTTTATGAAGTTAGA	(octopus_NC_068982.1_37973589)	1.0	277.0	0.003610108303249																				1.02256e-10	0.530007	277.0	10.0	1.29642	0.494585	0.494585	2.607400111744351e-07	True	54M
TAAGCTGGTTATAGAGAACCAGAAAGA	TATAATGAAAGGGCCTGGAGAATTTGC	(octopus_NC_068982.1_150554572)	1.0	851.0	0.0011750881316098																				2.57486e-11	0.317131	851.0	13.0	1.30138	0.39718	0.361927	6.957416154353924e-08	True	54M
TAAGCTGTCAACCAAGTACTTCCTGAT	TTATCAGATCGGGAAGAGCACACGTCT	False	1.0	1340.0	0.0007462686567164																				5.86306e-22	0.43145	1340.0	13.0	1.23556	0.417164	0.401493	3.431800915101145e-18
TAAGCTGTGTGTGCGCATATATATATA	CATATCTCTCTCTCTCTCTCTCTCTCT	False	4.0	642.0	0.0062305295950155																				6.83221e-06	0.328146	642.0	10.0	1.81539	0.61215	0.61215	0.0099548863986433
TAAGCTTACGAGCTAACTAGACTTTTT	CCAGAAATCTGAGACACCTTCAATTCC	(octopus_NC_068985.1_78516815)	1.0	207.0	0.0048309178743961																				9.26806e-11	0.573563	207.0	7.0	1.35124	0.661836	0.584541	2.3737264193575442e-07	True	54M
TAAGCTTATATCTATAAATATGAATAC	AAGTATACACACACACACACAAATTAC	(octopus_NC_068992.1_47571952)	1.0	145.0	0.0068965517241379																				3.22539e-07	0.623322	145.0	6.0	1.74074	0.675862	0.668966	0.0005595973438011	True	51M3S
TAAGCTTATCTCTCTGGATGAACTGTT	TCGGGCAATAATTACACTAAAATGGTC	(octopus_NC_068994.1_4271506) (octopus_trinity_TRINITY_DN56447_c4_g1_i1.p2_164)	1.0	325.0	0.003076923076923																				2.08285e-08	0.448268	325.0	9.0	1.15917	0.393846	0.375385	4.16220386313778e-05	True	54M
TAAGCTTCCAAAGAATAAGTCCTGGGG	GGGCAATTTGCTCGACTAAAAGGCGGT	(octopus_NC_068987.1_87679807)	1.0	217.0	0.0046082949308755																				1.2138e-08	0.580412	217.0	12.0	1.76577	7.7788	2.37788	2.490777825167988e-05
TAAGCTTCCTAAATTCATGCTACGTTA	TATTCTACTCACCTAGAATTCATTGCT	(octopus_NC_068984.1_69481086)	3.0	2624.0	0.0011432926829268																				1.72223e-09	0.186285	2624.0	15.0	1.49526	1.05526	1.03659	3.871879618749367e-06	True	54M
TAAGCTTGAATGGCCGCACTATAGTTT	CAATACTTCTAGGTCGCTTGGAACGTC	(octopus_trinity_TRINITY_DN50958_c3_g1_i6.p1_41)	1.0	613.0	0.0016313213703099																				2.32114e-19	0.48599	613.0	15.0	1.23443	8.12724	6.2137	1.1654333478508316e-15	True	31M24159N23M
TAAGCTTGCTAGAATCTCAATAAGCTT	TCTCCAACACCATTCAAACGTAAAATC	(octopus_NC_068991.1_76759398)	1.0	310.0	0.0032258064516129																				2.61824e-06	0.434642	310.0	11.0	1.9407	0.741935	0.73871	0.004040200024019	True	54M
TAAGCTTGCTATCTTCCTTAACAACAA	CAAGATTATCTCCTTCCATTTCATTAC	(octopus_NC_068981.1_173505966) (octopus_trinity_TRINITY_DN55313_c4_g1_i3.p1_1016)	1.0	422.0	0.0023696682464454																				1.55997e-08	0.481606	422.0	12.0	1.00255	0.300948	0.296209	3.1618089363973145e-05	True	54M
TAAGCTTGGAGCATTCACGTGACACAC	ACACACACACACACACACACATATGAA	(octopus_NC_068984.1_1834914)	8.0	2325.0	0.0034408602150537																				5.49907e-259	0.878881	2325.0	9.0	2.31368	3.83054	2.49376	9.412816740901292e-254	True	12S42M
TAAGCTTGGGTTATTCTTCATATATTT	GTCTGCTTTGAACAGTTACATCCAGGC	(octopus_NC_068990.1_84295205) (octopus_trinity_TRINITY_DN46617_c3_g5_i7.p1_226)	1.0	140.0	0.0071428571428571																				4.07921e-06	0.597971	140.0	8.0	1.34833	0.492857	0.485714	0.0061346101143878	True	54M
TAAGCTTTCCGGCAATCTGTCCACTTG	TTCCATTTGACATAAAATGCTCTCAAC	(octopus_trinity_TRINITY_DN49925_c5_g1_i7.p2_223)	1.0	464.0	0.0021551724137931																				5.52683e-15	0.48833	464.0	15.0	1.02818	0.357759	0.323276	2.044976280960728e-11
TAAGCTTTGACACTTGTAAAAGAGAGA	GAGAGAGAGACAGGCAGAGATGGATAT	False	4.0	922.0	0.0043383947939262																				5.054819999999995e-35	0.591677	922.0	14.0	2.5317	3.28091	2.71909	5.342164526681478e-31
TAAGCTTTTCAGAGAAATATGTATCTG	TGTATGTATGTGTGTGTGTGTGTACAT	(octopus_NC_068982.1_121459777)	18.0	1385.0	0.0129963898916967																				1.5497199999999998e-20	0.354166	1385.0	12.0	2.90214	3.08014	3.07437	8.355109319064028e-17	True	54M
TAAGCTTTTGGAAAAATGTCATTTTAT	CAGAATATGGATAATCAAATATTGGAA	(octopus_NW_026346465.1_15373) (octopus_trinity_TRINITY_DN51498_c10_g3_i1.p1_539)	1.0	233.0	0.0042918454935622																				7.4425e-15	0.790328	233.0	12.0	1.27554	2.64807	2.64378	2.726314844074684e-11	True	54M
TAAGCTTTTTCAGCAGAGATAATTGGA	GAATATGCAGCCAATGGGTAGTGAATC	(octopus_NC_068989.1_81824742) (octopus_trinity_TRINITY_DN50198_c3_g1_i6.p1_630)	4.0	4073.0	0.0009820770930518																				2.7277e-10	0.139069	4073.0	15.0	1.03028	0.234716	0.231279	6.665977268821585e-07	True	54M
TAAGGAAACATTGCAAAGGATAATGAA	GACACACACACACACACACACACACAT	(octopus_NC_069000.1_8331869)	1.0	162.0	0.0061728395061728																				6.3178e-16	0.822368	162.0	8.0	1.64714	1.87037	1.62346	2.508642182842134e-12	True	47M7S
TAAGGAAACGGTGCCAGTTATGTACAC	CAGCTATCAGTCTCCTCAAGCATGGCA	(octopus_NC_069008.1_6218528)	1.0	294.0	0.0034013605442176																				9.43439e-09	0.507576	294.0	12.0	0.951187	0.248299	0.248299	1.9591719164036e-05	True	54M
TAAGGAAAGCCCCATAAGATAACAAGT	TTAGTGGATTCTCGGGTACTATTGTGT	(octopus_NC_069000.1_14891975)	1.0	497.0	0.0020120724346076																				6.47149e-10	0.45404	497.0	11.0	0.866596	0.201207	0.197183	1.5206215132341285e-06	True	54M
TAAGGAACAAGAGGGAGAGTTTTTATG	TAGAAGAGGTTGAGTGTGAGCAAGTCA	(octopus_NC_069007.1_3062076)	2.0	1668.0	0.001199040767386																				6.09845e-23	0.462948	1668.0	11.0	1.27843	2.36271	1.97602	3.7656081787352173e-19	True	47M7S
TAAGGAAGAAAGAAAAGTCGAGAGATA	TGACAGGTTAGCTTGGAAGTTAAGCAG	(octopus_NC_069009.1_10350995) (octopus_trinity_TRINITY_DN56633_c20_g2_i6.p1_108)	2.0	179.0	0.0111731843575419																				1.19581e-09	0.720245	179.0	11.0	2.34729	1.3743	1.06145	2.7345392902640166e-06	True	54M
TAAGGAAGAGTGTAAAGAATTTCAGAT	TCAGAGATGATACCTGTGGCTAAGACG	(octopus_NC_069000.1_44656748)	1.0	879.0	0.0011376564277588																				5.86135e-13	0.375223	879.0	13.0	0.983372	0.244596	0.232082	1.839237450501045e-09	True	52M2S
TAAGGAAGCATGATGAAATGGAGCTGT	TTAAGTGTTTCTCATAAAAGAGCTTTT	(octopus_NC_069005.1_20352049)	1.0	364.0	0.0027472527472527																				8.42589e-08	0.405122	364.0	11.0	0.938937	0.255495	0.255495	0.0001569146760051	True	54M
TAAGGAAGCTGACAAATACAAACAAGA	AACCACACTACCTAACAAATACGAAGA	(octopus_NC_069006.1_11083430) (octopus_trinity_TRINITY_DN43409_c2_g1_i1.p1_69)	2.0	425.0	0.0047058823529411																				8.03619e-07	0.319058	425.0	13.0	1.32548	0.981176	0.971765	0.0013264645459345	True	54M
TAAGGAAGTAATGTATGAGAGCAGCCA	CTGCCTTACAAGCAGCTGGTTTTGTCG	(octopus_trinity_TRINITY_DN56467_c0_g1_i1.p1_122)	2.0	1622.0	0.001233045622688																				6.647209999999998e-39	0.396232	1622.0	9.0	1.37715	0.879778	0.763872	8.095143261271443e-35
TAAGGAAGTCTGTGGGTAGATTAAAAA	TTTATCACCAATTATAATTATATTCTA	(octopus_NC_068997.1_6958991)	1.0	211.0	0.0047393364928909																				3.99345e-16	0.786065	211.0	13.0	1.28847	0.559242	0.412322	1.609922453115736e-12
TAAGGAATTAGAGGATGAACAGAAGTT	CAATCTTACAGCTGTTTCGGCCTAGTT	(octopus_NC_068988.1_85140870)	1.0	634.0	0.001577287066246																				1.91406e-10	0.237779	634.0	13.0	1.19906	0.373817	0.328076	4.75066648931889e-07	True	54M
TAAGGAATTTACTTTGTTCTAAATCGC	GAAATAATTTCTAGGTATATGTACTCA	(octopus_NC_068984.1_3214551)	1.0	225.0	0.0044444444444444																				7.09266e-10	0.672619	225.0	4.0	1.99363	0.684444	0.684444	1.660125499514884e-06	True	54M
TAAGGAATTTTGTTTATTTGATTCTGT	TCCAGGTTGATTGAATATGCCGAGCAA	(octopus_trinity_TRINITY_DN53759_c3_g1_i4.p1_1344)	4.0	565.0	0.0070796460176991																				3.0608e-08	0.395088	565.0	13.0	1.61999	0.561062	0.550442	6.001031513400667e-05	True	44M10S
TAAGGACAAAAGTGCGAAACGTTCAAT	GTTTCACTCTTCACTACAGCGAAACCT	(octopus_NW_026330555.1_920)	2.0	2378.0	0.0008410428931875																				2.28817e-50	0.399705	2378.0	13.0	0.78115	0.157696	0.157696	3.941633657981833e-46	True	54M
TAAGGACAAACCAAAAGTCTTTTGATC	CACCTATCATGAAGCTGATATTGTGCA	(octopus_NC_068982.1_111413858) (octopus_trinity_TRINITY_DN53750_c1_g2_i1.p1_1571)	1.0	839.0	0.00119189511323																				3.12226e-22	0.566398	839.0	13.0	1.0163	0.238379	0.238379	1.8554862317547697e-18	True	54M
TAAGGACAGTATTGAGTTTGTTAAGTT	TGACTTTCTTTCTTCAGTGCTTGCATC	(octopus_NC_068985.1_122098115) (octopus_trinity_TRINITY_DN50326_c2_g1_i10.p1_1891)	1.0	606.0	0.0016501650165016																				4.20243e-41	0.789344	606.0	15.0	1.18818	0.564356	0.533003	5.493907469497802e-37
TAAGGACAGTGATTACTAAGCCAGCTA	AGGCAGCTACCACAGCAATAGGAACAA	(octopus_NC_068990.1_49288184) (octopus_trinity_TRINITY_DN51595_c8_g1_i6.p1_569)	2.0	2655.0	0.0007532956685499																				2.50422e-49	0.393288	2655.0	13.0	1.14407	0.317514	0.305838	4.1906550712810083e-45	True	54M
TAAGGACATACAGGTCAACAGCACTGT	CTTTAGCCTCACGATAGGCCAGCTGTA	(octopus_NC_068998.1_10033897) (octopus_trinity_TRINITY_DN55586_c9_g2_i5.p1_368)	1.0	333.0	0.003003003003003																				1.05654e-08	0.450553	333.0	9.0	0.77753	0.204204	0.153153	2.182293009434897e-05	True	54M
TAAGGACCAAATGGAAGAAAGAAGATG	TTCAAATTTCGTGGGCAGATAGGCAAA	(octopus_NC_069004.1_31003524)	1.0	1121.0	0.0008920606601248																				6.9182e-14	0.382606	1121.0	15.0	0.705311	0.157895	0.153434	2.346677868450858e-10	True	53M1S
TAAGGACCACTGCAGACAATCAAACAT	GTCCGGATTTGATTCCTCTGTTTAAAA	(octopus_NC_069005.1_26653068)	1.0	211.0	0.0047393364928909																				7.78217e-11	0.849526	211.0	11.0	1.18194	0.331754	0.331754	2.0074698629288826e-07	True	54M
TAAGGACCATATATAACTGGATAATTT	GGTTGTTTTTCTTTTATCCCAGTGTAT	(octopus_NC_068984.1_113266137) (octopus_trinity_TRINITY_DN44217_c4_g1_i6.p1_133)	1.0	177.0	0.0056497175141242																				2.65814e-06	0.5	177.0	11.0	1.10983	0.288136	0.288136	0.0040981414641841	True	2S52M
TAAGGACTACAAAGATATAACCGAGCA	TATCTTTGGCAGGGTGAGCCTTGCATA	(octopus_NC_068985.1_105686170)	1.0	1520.0	0.0006578947368421																				8.1164e-13	0.262583	1520.0	13.0	0.901681	0.225658	0.196053	2.515645340923074e-09	True	54M
TAAGGACTATCTCCCGCCTCTCCTCGG	TTAAAACCGTCGTGGTACCGCGCGTGG	(octopus_trinity_TRINITY_DN48415_c5_g1_i10.p1_603)	1.0	246.0	0.0040650406504065																				3.73949e-28	0.831423	246.0	10.0	1.35441	7.71951	5.39024	2.992455089140032e-24
TAAGGACTGTGTCAAGTCCTCATTAAA	GGCCTGTAATATGCAGGACAATGACTG	(octopus_NC_068982.1_177810240) (octopus_trinity_TRINITY_DN43646_c9_g2_i1.p1_277)	6.0	743.0	0.0080753701211305																				4.43781e-11	0.284549	743.0	12.0	1.53352	1.38089	0.942127	1.172260290975216e-07	True	54M
TAAGGACTTCCACAAAGTTACCAAATG	GTCTCTGCTACTCACACCTGAAGGAAT	(octopus_NC_068981.1_153702657)	1.0	302.0	0.0033112582781456																				1.41522e-06	0.384649	302.0	10.0	1.39532	0.52649	0.52649	0.0022624309208975	True	54M
TAAGGACTTTCGAGCGAGATCGTTGCC	AGTGCCTCTGGACTGGCTCTTGTGCAG	(octopus_NC_069010.1_9433812) (octopus_trinity_TRINITY_DN45726_c9_g2_i2.p1_161)	7.0	824.0	0.0084951456310679																				6.37406e-07	0.298272	824.0	15.0	2.44807	1.31189	1.30583	0.0010658090538661	True	54M
TAAGGAGAATCTCGACTAGGAGATCTG	CGCCTTCGACGTGATTTTGGCATATTA	(octopus_NC_068984.1_15469690) (octopus_trinity_TRINITY_DN47985_c4_g1_i6.p1_87)	2.0	698.0	0.0028653295128939																				1.45748e-06	0.326066	698.0	13.0	1.50416	0.782235	0.755014	0.0023262752046269	True	50M4S
TAAGGAGCGAAGGCTGGCATGTTGAAA	GAAGCACTTTTGCTCATGGTTGCTGGA	False	2.0	1294.0	0.0015455950540958																				1.27726e-37	0.360745	1294.0	13.0	1.65015	5.51314	3.48532	1.487163085135139e-33	True	21M16145N33M
TAAGGAGGAGGAGCAACAGGATTTGTT	GAAAGTGGTTGTACAGGGACATTGTAG	(octopus_NC_068983.1_33113357) (octopus_trinity_TRINITY_DN46652_c10_g1_i5.p1_336)	1.0	829.0	0.0012062726176115																				2.36856e-12	0.334533	829.0	14.0	0.874523	0.261761	0.214717	7.0399330451582785e-09	True	54M
TAAGGAGGGTATTGAATTTAACCAAAC	CAAAAGATACAGGTACTACCGAGTAAG	(octopus_NC_068984.1_24941013)	1.0	1056.0	0.0009469696969696																				5.70037e-36	0.489566	1056.0	10.0	1.11837	0.357955	0.3125	6.250680793556459e-32	True	54M
TAAGGAGTTCCCATTCTATCAGCCATA	TGCCCGTAAGATGGATGGCTAAGAAAG	(octopus_trinity_TRINITY_DN53750_c1_g2_i1.p1_777)	1.0	1204.0	0.0008305647840531																				7.95162e-08	0.349033	1204.0	14.0	0.701061	0.126246	0.126246	0.0001485538039602	True	30M208N24M
TAAGGATAACTGGATTCCTTCAGCTTG	CCCTTTGTTAATTGATCGAATATGGAA	(octopus_NC_068984.1_108318441) (octopus_trinity_TRINITY_DN51148_c5_g11_i8.p1_1413)	1.0	257.0	0.0038910505836575																				9.44286e-08	0.520918	257.0	12.0	1.45577	0.579767	0.552529	0.0001748364468943	True	54M
TAAGGATACAGCACATTGGCAGTGACT	GAATAAGAAATATTAACCCTTCTGCTG	(octopus_NC_068981.1_99465720)	1.0	137.0	0.0072992700729927																				7.03211e-11	0.849827	137.0	8.0	1.67921	0.437956	0.437956	1.8220310692299642e-07	True	54M
TAAGGATAGCAGGTATTGTAGTATTTA	CAAGTATTCCAATTTTCTATACAATCT	(octopus_NC_068983.1_35149011)	11.0	35376.0	0.0003109452736318																				1.10674e-71	0.118822	35376.0	11.0	1.31521	1.52397	1.51549	3.09707338451835e-67	True	54M
TAAGGATGCACATAAGCACATAATAGA	GAAAAATGAAACAAATATGAGATCGGA	(octopus_NC_068987.1_70091418)	2.0	1030.0	0.0019417475728155																				1.07845e-10	0.240819	1030.0	14.0	1.28623	0.351456	0.321359	2.743738406900134e-07
TAAGGATTAATGAAATGCCACTTAGAA	TTTGTGCCAAGAATTCCGCCAACTCAC	(octopus_NC_069003.1_17317544)	2.0	144.0	0.0138888888888888																				1.7575e-09	0.684783	144.0	5.0	2.11007	0.645833	0.638889	3.947840161650703e-06	True	54M
TAAGGATTCGATTTGGTTGGAATAACT	GAAGAATGCAAAGCTTCACTTCGTTCA	(octopus_NC_068991.1_7070012) (octopus_trinity_TRINITY_DN50213_c1_g6_i3.p1_1257)	1.0	353.0	0.0028328611898017																				6.69677e-08	0.499934	353.0	12.0	1.33298	0.430595	0.430595	0.0001262088318991	True	47M7S
TAAGGATTTCATCTCTGATGACATGGA	CTCTGGCAGTTCAACATTCATTGTCAT	(octopus_trinity_TRINITY_DN56243_c7_g2_i4.p1_451)	1.0	727.0	0.0013755158184319																				2.32877e-06	0.408965	727.0	11.0	0.592368	0.125172	0.125172	0.0036180698616488	True	8S46M
TAAGGATTTTTCGTGTGTAAACAACAG	CCTGACGACCGGTCTTGATACTTGTAA	False	2.0	2575.0	0.0007766990291262																				1.42276e-13	0.21905	2575.0	11.0	1.12182	0.328544	0.328544	4.70240233856085e-10	True	54M
TAAGGCAAAAGGCTTGTATGTTACTGC	AGCCACATAAATTAGGTACTTGACCCA	(octopus_NC_068991.1_41035816)	1.0	571.0	0.0017513134851138																				7.9222e-10	0.403019	571.0	13.0	0.807313	0.206655	0.19965	1.8450702950908064e-06	True	54M
TAAGGCAAGTTCTCGAAGGAGGAGAGA	ACCACCTAGACGAGGCAATGGCTTGTG	(octopus_NC_069003.1_34296483) (octopus_trinity_TRINITY_DN56069_c6_g2_i3.p1_2278)	1.0	926.0	0.0010799136069114																				9.03194e-07	0.419498	926.0	15.0	0.899084	0.181425	0.163067	0.0014811952440372	True	54M
TAAGGCAATCTTGTCACCCTCATCTTC	ATCATCAAGTGAATCTCCAGGGCTCTC	(octopus_NC_068982.1_64952130) (octopus_trinity_TRINITY_DN52334_c8_g2_i26.p1_424)	1.0	388.0	0.0025773195876288																				3.38448e-08	0.394913	388.0	13.0	1.1838	0.724227	0.724227	6.602749771957242e-05	True	1S53M
TAAGGCACAGTTCATAATGTACATTTT	GTCCAAGGCACGTTATGGTTGCATTTA	(octopus_NC_068985.1_109837869)	5.0	5918.0	0.0008448800270361																				7.756750000000001e-129	0.457482	5918.0	13.0	1.13464	0.238594	0.232173	4.7724827315280124e-124	True	54M
TAAGGCACATCACTCCGAGGACTTTCA	CTTGGATAACAGCACCCCGTTTGTGGA	(octopus_NC_068986.1_31494976) (octopus_trinity_TRINITY_DN54212_c4_g1_i3.p1_923)	1.0	732.0	0.0013661202185792																				1.43577e-09	0.339137	732.0	13.0	1.14584	0.348361	0.344262	3.256346776690038e-06	True	54M
TAAGGCACATTGCAATGACACTGCTCA	CAAGAACGCTTATAGCAATTCAAAGAG	(octopus_NW_026326139.1_65) (octopus_trinity_TRINITY_DN56581_c7_g3_i1.p1_315)	4.0	14220.0	0.00028129395218																				5.64125e-89	0.192986	14220.0	11.0	1.22788	0.438186	0.427356	2.1120541991243293e-84	True	54M
TAAGGCACCTACTATGATAGGAATTGT	TTCTGTTTTTAGATTCCACATTTGAGT	(octopus_NC_068988.1_15299904) (octopus_trinity_TRINITY_DN50080_c1_g2_i5.p1_56)	29.0	3219.0	0.009009009009009																				6.41838e-06	0.110105	3219.0	15.0	2.56899	1.53619	1.46257	0.0093870047417007
TAAGGCAGTGAGCTGGCAGAAACGTTA	GGTGAAATACCTAGCGGTATTTCGTCC	(octopus_NC_068985.1_105954428)	4.0	857.0	0.0046674445740956																				2.44173e-21	0.633933	857.0	11.0	1.87132	3.7713	3.0	1.37833824021254e-17	True	1S53M
TAAGGCAGTGGTAAGGTTTTTGGTAGT	CTCAAGAACTCATAATTAAATGGTTCC	(octopus_trinity_TRINITY_DN56464_c3_g1_i1.p1_579)	1.0	457.0	0.0021881838074398																				2.19788e-11	0.664545	457.0	10.0	0.995459	0.695842	0.649891	5.977462004529118e-08	True	25M665N29M
TAAGGCCAATCGGGGGAATTGAGAGCC	ACGTGTTCGTTAACACGGAAGGAGAAA	(octopus_NC_068983.1_104364852)	7.0	13063.0	0.0005358646558983																				0.0	0.421264	13063.0	15.0	1.14776	0.30307	0.299319	0.0	True	54M
TAAGGCCCCTGCCACCAGATGGCACAC	CTAAATCAAGGGACACAGACACCTGTG	(octopus_NW_026399374.1_1801)	1.0	606.0	0.0016501650165016																				5.57853e-13	0.458691	606.0	12.0	0.877663	0.176568	0.176568	1.753774348934958e-09	True	54M
TAAGGCCGCAAGAGCCGAAAGAAGAAG	AAGAAGAAGAAGCGCAGACGGCCCCGG	(octopus_NC_068990.1_39044100)	16.0	13393.0	0.0011946539236914																				1.865780000000001e-18	0.109345	13393.0	13.0	1.50446	3.57971	2.00075	8.834889170107786e-15	True	39M15S
TAAGGCCTGCCCAGTCCACCAGGCTGC	CCCCAGGTCACAGCCATTGTCCACTGA	(octopus_NC_069008.1_3432697)	1.0	1104.0	0.0009057971014492																				7.75059e-11	0.191409	1104.0	13.0	0.85836	0.224638	0.207428	1.999648017437414e-07	True	54M
TAAGGCGAGGAAGTTCTCCTTCCTTCT	TGGATCGTCATTTTCGGTCATCAACTA	(octopus_NC_069003.1_34337710) (octopus_trinity_TRINITY_DN54646_c1_g2_i20.p1_3611)	2.0	1383.0	0.0014461315979754																				1.74643e-26	0.389872	1383.0	15.0	1.18234	0.394071	0.344179	1.2950471280161926e-22	True	54M
TAAGGCGGTGCTCCAGCATGGCCGCAG	CCAAACGACTGAAACAAGTAAAAGAGT	(octopus_NC_068990.1_93628076) (octopus_trinity_TRINITY_DN42910_c13_g1_i1.p1_24)	5.0	123.0	0.040650406504065																				4.82939e-09	0.743464	123.0	7.0	3.87058	9.61789	8.52033	1.0356293318737346e-05	True	54M
TAAGGCTCTTCAAACAGACACAGCACT	TTGAGAACATTCCACAGATCGGAAAGC	False	1.0	215.0	0.0046511627906976																				1.54204e-07	0.538869	215.0	12.0	1.1618	0.632558	0.6	0.000278268237755	True	42M12S
TAAGGCTTCATCTGGTCTCATATCACC	TTATACTGGCTTCTCCTTCTCCCAGTC	(octopus_trinity_TRINITY_DN55878_c2_g2_i3.p1_3799)	1.0	580.0	0.0017241379310344																				1.1612e-15	0.68005	580.0	15.0	1.15129	0.32069	0.303448	4.522255855773144e-12	True	27M1081N27M
TAAGGCTTTTCCAAACCACAGGTCTCT	TCATGTTCGGGACTGCAATGTAAAGTG	(octopus_NC_069008.1_11704885) (octopus_trinity_TRINITY_DN55006_c4_g2_i7.p1_113)	2.0	1748.0	0.0011441647597254																				6.15893e-23	0.313837	1748.0	13.0	1.11388	0.454805	0.377574	3.8016999212414784e-19	True	54M
TAAGGGAAAAGTGGAACTGATCTATTT	AAAAGCCAGTAAACAAATTGACCAAGA	(octopus_NC_068985.1_30969801)	1.0	924.0	0.001082251082251																				2.15499e-12	0.399105	924.0	15.0	1.12108	0.612554	0.58658	6.42816724140067e-09	True	54M
TAAGGGAAATTTGGTTGCTTAAATAAA	TAAATATATATCTATATATATATATAT	(octopus_NC_069008.1_12608928)	3.0	165.0	0.0181818181818181																				2.95545e-06	0.60855	165.0	8.0	2.67596	4.28485	3.44848	0.0045281707091942	True	54M
TAAGGGAACCTTAACTCAAGAATATAT	TAGACATTGTTTCCTCCACTTGACCCC	(octopus_NC_068989.1_84842967)	1.0	379.0	0.0026385224274406																				1.29185e-07	0.448586	379.0	10.0	1.05004	0.340369	0.298153	0.0002353439596408	True	15S39M
TAAGGGAAGAACACAGGCAACCAATTT	CAGACTTGAGACTCTGAGAGAACGTAC	(octopus_NC_068987.1_4543124) (octopus_trinity_TRINITY_DN54909_c7_g1_i5.p1_104)	2.0	1668.0	0.001199040767386																				1.76575e-40	0.518523	1668.0	15.0	0.986042	0.244604	0.22482	2.2636640472179003e-36	True	20M1D34M
TAAGGGAATTGAAGTTTTCCCTTGAGC	CGGTCTCCGGTAGTCTTGACCATAAGT	(octopus_trinity_TRINITY_DN53065_c5_g2_i7.p1_1633)	2.0	1617.0	0.0012368583797155																				8.781960000000001e-18	0.363112	1617.0	15.0	1.10067	3.23191	3.00928	3.977898794512826e-14	True	23M10983N31M
TAAGGGAGATAGGAAAATGGGATGCTG	TGATGTCCATACTGTTCCCACAAACAT	(octopus_NC_068981.1_65163422)	2.0	1719.0	0.0011634671320535																				2.94744e-17	0.371258	1719.0	15.0	0.790615	0.143688	0.143688	1.287096027743355e-13	True	54M
TAAGGGAGATTTGGTTGTTATTTCTAG	CAAGTTAGTGATAATGCAGGGGATGCA	(octopus_NC_068991.1_47663028)	1.0	820.0	0.0012195121951219																				5.99038e-13	0.613621	820.0	13.0	0.815403	0.215854	0.176829	1.8781195277277e-09	True	33M1D21M
TAAGGGAGGGTGGTAGAAGTCAAAAAC	TTATATTATTTATACGTGGAAATGCTT	(octopus_NC_029723.1_2822)	1.0	90.0	0.0111111111111111																				1.10187e-10	0.934426	90.0	5.0	1.95339	0.522222	0.522222	2.800565479848101e-07	True	1S53M
TAAGGGATAGTATCTATCCAGTATACT	GCTGGGAGGGTACCCAAGTATAGCACT	(octopus_NC_068996.1_44967045)	7.0	1545.0	0.0045307443365695																				5.06754e-10	0.256818	1545.0	15.0	2.04242	8.0835	7.48544	1.2039754943834305e-06	True	51M3S
TAAGGGATGAGACTTGACCAAGCTTTA	GATTTCTGCAAATCTTCTCCATTCGGT	(octopus_NW_026392061.1_2301) (octopus_trinity_TRINITY_DN56641_c11_g1_i3.p1_2370)	2.0	1804.0	0.0011086474501108																				3.353790000000001e-29	0.432455	1804.0	12.0	1.50123	0.498891	0.473947	2.807790662038941e-25	True	54M
TAAGGGATGAGACTTGGCCAAACTCTA	GATCTCTTCAAATCTTTTCCATTCAGT	(octopus_NC_069008.1_15337485)	2.0	2672.0	0.0007485029940119																				6.77462e-13	0.194135	2672.0	11.0	1.11247	0.279566	0.265719	2.113632717545937e-09	True	54M
TAAGGGCACAAGGCCTGAAATTTTGGG	GCAGGGGACTCGTCAATTACATCACAG	(octopus_NC_069005.1_31798745)	2.0	898.0	0.0022271714922048																				3.80139e-07	0.13759	898.0	13.0	1.18229	2.31069	1.57461	0.0006536416284802	True	54M
TAAGGGCAGAATGAATGCCAACACTTA	CACCAAAATGTTAGATCAAGTAGATCG	(octopus_NW_026392049.1_212)	1.0	1055.0	0.0009478672985781																				3.44299e-06	0.263397	1055.0	13.0	1.26374	0.288152	0.288152	0.0052301088492798	True	1S53M
TAAGGGCAGAGTTATCCCATTCCATTT	CCCTCTTCTCATCTACAGCAACCACCT	(octopus_NC_069005.1_32308035) (octopus_trinity_TRINITY_DN51948_c1_g2_i8.p1_701)	2.0	3049.0	0.0006559527714004																				6.5575699999999995e-90	0.30303	3049.0	13.0	1.07852	0.275828	0.270253	2.4931944695592404e-85	True	54M
TAAGGGCATCCCGGGAGGGGCCGGATC	TGTGCGATTGCCGACGAAGAAGACCAC	(octopus_NC_069009.1_676119) (octopus_trinity_TRINITY_DN56250_c6_g2_i11.p1_76)	1.0	804.0	0.0012437810945273																				9.32576e-19	0.339949	804.0	11.0	1.2406	0.396766	0.396766	4.504341113186079e-15	True	54M
TAAGGGCCTTGGCGGGAACTGTTGTTG	CTCTTGTGCTGGCTGAGATGCCGGTGG	(octopus_trinity_TRINITY_DN54132_c4_g3_i5.p1_97)	1.0	415.0	0.0024096385542168																				4.4817e-15	0.518536	415.0	13.0	1.12235	0.26506	0.26506	1.6696676173295516e-11
TAAGGGCTGATCAAGTATGAAATCAGT	TACAAACATAAAATAACTGTCCTAGTC	(octopus_NC_068982.1_100313327)	1.0	381.0	0.0026246719160104																				8.96603e-08	0.454598	381.0	12.0	1.26092	0.456693	0.440945	0.000166454668562	True	54M
TAAGGGGAAAGAAAGAAGTCCAGTTCC	TAAAACACTGCAATATTAATCTACCGA	(octopus_NC_069001.1_1916383)	1.0	431.0	0.0023201856148491																				1.91514e-08	0.433874	431.0	14.0	1.20659	0.450116	0.37819	3.843094120402073e-05	True	27M1D27M
TAAGGGGAAAGCTTCATAGCAGTGACG	CTATCAATATGCTCTTTTACTTTGGAG	(octopus_NC_068983.1_157385532) (octopus_trinity_TRINITY_DN55878_c2_g2_i5.p1_1068)	1.0	807.0	0.0012391573729863																				2.6368e-20	0.533181	807.0	15.0	1.22	0.369269	0.366791	1.4030111076034783e-16	True	2S52M
TAAGGGGAGGGGGTATATTCACTTATA	TATCAGCCCTCCCTCCCTGCCCTCCAC	(octopus_NC_068995.1_5022824)	2.0	2018.0	0.0009910802775024																				4.66592e-52	0.451828	2018.0	15.0	1.14284	3.36571	2.41179	8.417320279904388e-48	True	54M
TAAGGGGCTTCTCACTGTACCTGTCTT	CTTCAGTTCCCTCTGGCCACCCTCTTG	(octopus_NC_068984.1_123112370)	17.0	1438.0	0.0118219749652294																				1.53479e-12	0.210571	1438.0	13.0	1.88703	0.783032	0.775382	4.640959867313672e-09	True	54M
TAAGGGGGATACAAAGTGACTAATTTA	TTTTCGTTGCCCTCGCGTCAGTGATTA	(octopus_NC_068985.1_78684819)	4.0	6609.0	0.0006052352852171																				6.35059e-197	0.447537	6609.0	15.0	1.1641	0.320926	0.308519	7.285740657404708e-192	True	1S53M
TAAGGGGGTCCCTAAGGTAAAGCCTGA	AATATAAAGGGATCCACAAGTCAAAAA	(octopus_NC_068990.1_76780060) (octopus_trinity_TRINITY_DN46083_c8_g9_i1.p1_236)	9.0	1975.0	0.0045569620253164																				1.35014e-10	0.14182	1975.0	13.0	1.2262	0.275949	0.250633	3.402519588733358e-07	True	54M
TAAGGGGGTTGTCCCTGGACACTAGTG	GGTGAATCAGATTCAACATCGTTGGCT	(octopus_trinity_TRINITY_DN49969_c1_g1_i6.p1_117)	2.0	2320.0	0.0008620689655172																				2.45054e-13	0.186115	2320.0	13.0	1.2457	2.12888	2.11034	7.94110880208372e-10	True	20M344N24M10S
TAAGGGTACACCAGGCACATGCATCAC	AACCATATGTGCATAACAAGGTGATTT	(octopus_NC_068994.1_3787138)	109.0	2383.0	0.0457406630297943																				3.06465e-09	0.18917	2383.0	14.0	4.44712	13.0159	8.8611	6.710388324246844e-06	True	54M
TAAGGGTACACGTATCTGTGGAGTGCT	CAGCCACTTGCACGTTAATTTAACGAG	(octopus_NC_068981.1_148165980) (octopus_trinity_TRINITY_DN50936_c4_g9_i4.p1_14)	8.0	768.0	0.0104166666666666																				5.14841e-12	0.434001	768.0	13.0	1.95867	1.08203	1.0651	1.4841713645454224e-08	True	54M
TAAGGGTACACGTGTCTGTGGAGTGCT	CAGCCACGTGCACGTTAATTTCACGAG	(octopus_NC_068991.1_11074559) (octopus_trinity_TRINITY_DN49066_c2_g2_i4.p2_320)	230.0	9061.0	0.0253835117536695																				6.47671e-106	0.230192	9061.0	15.0	4.72912	1.49178	1.42126	3.057623246054663e-101
TAAGGGTAGAATATTTCTATTCCAGTG	TGTGTGTGTCATTTATAATACTAATAC	(octopus_NC_068995.1_4943836)	2.0	2060.0	0.0009708737864077																				4.00491e-47	0.392103	2060.0	15.0	1.18499	3.26456	1.20777	6.289311687658824e-43
TAAGGGTCAAAGATGTCGCGGTCTCTG	CAACAATAGTAAACCTTGTTTTTCTCC	False	1.0	679.0	0.0014727540500736																				8.13558e-11	0.237217	679.0	11.0	0.721173	0.138439	0.138439	2.0944433398177685e-07	True	54M
TAAGGGTCAAAGATGTCGGGGTCATCA	CAATAATAGTAATACTTGTTGCTCTCC	(octopus_trinity_TRINITY_DN51131_c0_g1_i2.p1_108)	2.0	1176.0	0.0017006802721088																				3.7837e-24	0.568272	1176.0	11.0	0.89984	0.463435	0.44898	2.4916251854059994e-20	True	54M
TAAGGGTCAAAGATGTCGGGGTCTCTG	CAACAATAGTAAACTTTGTTGTTCTTC	(octopus_NW_026323509.1_74)	2.0	2076.0	0.0009633911368015																				1.09931e-64	0.275695	2076.0	11.0	1.1935	0.390655	0.355491	2.664054912473019e-60	True	54M
TAAGGGTCAAAGATGTCGGGGTCTTTG	CAATAATAGTAAAACTTGATCTTCTTC	(octopus_NW_026323509.1_74)	1.0	253.0	0.0039525691699604																				6.20369e-17	0.670188	253.0	7.0	1.95358	1.7747	1.7747	2.650773874971625e-13	True	54M
TAAGGGTCAAAGATGTTGGGGTCTCTG	CAACAATCGCAAACCTTGTTGTTCTTC	False	1.0	529.0	0.0018903591682419	-	CLIP_SPH_Scar	PF18399.4	0.13	16.3	2.2	0.13	16.3	2.2	1.0	1.0	0.0	0.0	1.0	1.0	1.0	0.0	-	-2.0	2.62611e-16	0.46333	529.0	13.0	0.835821	0.219282	0.219282	1.0728133601667265e-12	True	54M
TAAGGGTCATCTACAAGGGGATAGAAA	AAGTCCGTTGTTTGTACCAACGAGAGC	(octopus_NC_068981.1_9003007) (octopus_trinity_TRINITY_DN52062_c5_g1_i4.p1_36)	1.0	541.0	0.0018484288354898																				3.10351e-13	0.636417	541.0	13.0	1.12697	0.434381	0.277264	9.970810402492735e-10	True	54M
TAAGGGTGAAACCGAAGTTTATATTAA	AAGGGCCGTAGATATTTTTAACTTGGT	(octopus_NC_068987.1_90859677)	1.0	455.0	0.0021978021978021																				2.12721e-16	0.536527	455.0	15.0	1.13496	0.356044	0.356044	8.748210818663057e-13	True	54M
TAAGGGTGAGAGAGTAAGAGAGTAAGA	GTGTAGAGAGTAAGAGTGAGAGAGAGT	(octopus_NC_068981.1_13176004) (octopus_trinity_TRINITY_DN43162_c5_g3_i2.p1_50)	4.0	565.0	0.0070796460176991																				9.44096e-11	0.367889	565.0	15.0	2.80969	4.13982	3.52212	2.415957198422228e-07
TAAGGGTTCCAACAATTATTGGTACTA	CTGCTAACTTTTCCGTCGACCACAACT	(octopus_NC_068983.1_43453966)	1.0	234.0	0.0042735042735042																				4.07268e-19	0.603486	234.0	9.0	1.03751	0.290598	0.286325	2.0130467252856162e-15	True	54M
TAAGGGTTTTAGACTGGGTAAACTGAA	GGTTACGAAGCGACCACCTGCAACATA	(octopus_NC_069004.1_13840224) (octopus_trinity_TRINITY_DN46003_c3_g1_i3.p1_547)	1.0	363.0	0.0027548209366391																				3.29723e-14	0.684053	363.0	11.0	1.58805	0.809917	0.710744	1.1480408660010207e-10	True	54M
TAAGGTAAGAGAGGGTGGTAGAAGTCA	AAAACTTATATTATTTACTCGTGGAAA	(octopus_NC_029723.1_2827)	1.0	209.0	0.0047846889952153																				1.26307e-29	0.943914	209.0	11.0	1.53613	0.488038	0.488038	1.0768943715949907e-25	True	54M
TAAGGTAAGGAAGAGTGTAAAGAATTT	CAGATTCAGAGATGAACCTGTGGCTAA	(octopus_NC_069000.1_44656743)	1.0	780.0	0.0012820512820512																				5.6532e-13	0.33928	780.0	13.0	0.910322	0.225641	0.216667	1.7763868359721051e-09	True	42M1D12M
TAAGGTAAGTTAACAGAGAGGGAGAGA	GAGAGAGAGAGAATTGAGAGCAAGGCT	(octopus_NC_069010.1_9902592)	1.0	113.0	0.0088495575221238																				8.87522e-08	0.900402	113.0	10.0	1.89376	5.38938	2.0708	0.0001648494943476	True	11M1D43M
TAAGGTAATGTGGGTGGATGGTTATGT	GATGTGCCGAAACAAGGAAAATATGCA	(octopus_trinity_TRINITY_DN47953_c4_g1_i12.p2_282)	1.0	568.0	0.0017605633802816																				6.83975e-11	0.53611	568.0	9.0	0.926927	0.272887	0.232394	1.7743898231872324e-07
TAAGGTACAGAGCCACGTTTGTACGGG	TGGCTGATAGGAGAGGCTGATTGACTG	(octopus_NC_069004.1_25569898)	3.0	4629.0	0.000648088139987																				1.02939e-103	0.423688	4629.0	11.0	1.03043	0.251026	0.245841	4.708854014554831e-99	True	54M
TAAGGTACTCGACTTTGCCAAACTTTA	TATTTCTCCAAACCTTGGTGCTTCAAT	(octopus_NC_069008.1_12086503)	1.0	1143.0	0.0008748906386701																				2.54688e-08	0.11432	1143.0	13.0	0.823522	1.08136	1.05512	5.039804866619957e-05	True	54M
TAAGGTACTCTCTTTCTTCATATATAT	ATATATATGTGTGTGTGTGTGTATCAA	(octopus_NC_068981.1_198026235)	7.0	305.0	0.0229508196721311																				7.55618e-07	0.428515	305.0	15.0	3.17344	4.29508	3.99672	0.0012513831255574	True	5S49M
TAAGGTACTGTTGACTATTTGGTTCAG	TACTGGGTGGGATCTTTAATCATAAAA	(octopus_NC_068996.1_18858363)	1.0	1188.0	0.0008417508417508																				9.07914e-22	0.474262	1188.0	14.0	1.11863	0.354377	0.340909	5.256548305044188e-18	True	54M
TAAGGTAGATTCGTCTTTGTATATATA	TGATGGAACTTCAAGATTCAATGGTGC	(octopus_NC_068983.1_23395386) (octopus_trinity_TRINITY_DN42746_c5_g2_i1.p1_745)	1.0	805.0	0.0012422360248447																				1.22972e-09	0.367045	805.0	15.0	1.19395	0.43354	0.398758	2.8082156410823807e-06	True	54M
TAAGGTAGGTAGGTATGTAGATAGGTA	GGTAAGCAGACTGAATGTCCGAGAGTG	(octopus_NC_068984.1_141531011)	1.0	222.0	0.0045045045045045																				6.87429e-08	0.814011	222.0	9.0	0.987874	0.288288	0.247748	0.0001293722378995	True	54M
TAAGGTAGTGCTTAAACTTTGACATTT	CAACCTTATACATTTTGCCATTACAAG	(octopus_trinity_TRINITY_DN50420_c4_g1_i4.p1_10466)	1.0	240.0	0.0041666666666666																				4.92046e-12	0.60989	240.0	9.0	1.1148	0.3625	0.2875	1.420917884393394e-08	True	24M2511N29M1S
TAAGGTATCACACAGTATGCTAGAAAT	AACAACCCAAATTTCCCCTCATATCAC	(octopus_NC_068995.1_52606150)	1.0	616.0	0.0016233766233766																				6.63474e-12	0.517437	616.0	11.0	1.28901	0.439935	0.404221	1.8941830406594688e-08	True	54M
TAAGGTATCATACAAGAGTCCAGGGTA	GGTAGCTATGAATGTTAGGTGCTGTGC	(octopus_NC_068981.1_184246107)	1.0	124.0	0.0080645161290322																				2.01987e-08	0.653061	124.0	10.0	1.13153	0.298387	0.298387	4.042261928084411e-05	True	54M
TAAGGTCAAACAACTGACAAGCAAATC	TGAGCAGAATATTTGCTGTAGCCCATC	(octopus_NC_068988.1_93286760)	62.0	2492.0	0.0248796147672552																				3.18972e-12	0.126156	2492.0	15.0	3.71038	5.01324	4.4077	9.373613794300917e-09	True	54M
TAAGGTCAACAATTTCTGAAGAGAAGA	TATTCAGATTACCTCCACTCTAGTAGA	(octopus_NC_069001.1_14145790)	1.0	360.0	0.0027777777777777																				1.51509e-08	0.44	360.0	11.0	1.0994	0.347222	0.313889	3.07531157730562e-05	True	21M2D33M
TAAGGTCAACCTTAGTGGCATTTAACT	TCAGAATGCGAAGCTCGAAGAAATGCT	(octopus_NC_068997.1_41837753)	1.0	437.0	0.0022883295194508																				2.08355e-10	0.50641	437.0	13.0	1.09139	0.377574	0.377574	5.153345793832491e-07	True	54M
TAAGGTCAATGGTAGGCTGCAGGTCAA	GGCCAAAATCAATGAACTTCCACTCTA	(octopus_NC_068982.1_107746070) (octopus_trinity_TRINITY_DN56035_c5_g1_i7.p1_758)	3.0	2984.0	0.0010053619302949																				7.19131e-07	0.155194	2984.0	15.0	0.67223	0.117627	0.102547	0.0011943348168056	True	54M
TAAGGTCACCCGACTAATATATCAAAG	CGAGTACAGTCCTATCGCATGTAAAAA	False	1.0	224.0	0.0044642857142857																				1.77839e-06	0.419421	224.0	8.0	1.02688	2.58036	2.11161	0.0028057850542362
TAAGGTCATGACCACTACAAAAGATTG	TAGCAGCGCACTGATTCTGCCTAGCTG	(octopus_NC_068983.1_149681037)	1.0	223.0	0.0044843049327354																				1.06719e-06	0.544304	223.0	12.0	1.14075	0.394619	0.394619	0.0017333782236395	True	54M
TAAGGTCCAATGGTGTGTTATTGTTAT	TATTTTTATGGTGCACGTCGGCTCCTA	(octopus_NW_026419793.1_836) (octopus_trinity_TRINITY_DN56238_c2_g1_i13.p1_341)	4.0	5989.0	0.0006678911337451																				2.03418e-37	0.196686	5989.0	15.0	2.01685	1.3832	1.35114	2.350011685312057e-33	True	52M2S
TAAGGTCCATGTTCTTCCTTTAACTCG	TTAGGCAAAACCAAAATCTGTTACCTT	(octopus_NC_069008.1_18625101) (octopus_trinity_TRINITY_DN44835_c9_g1_i24.p1_58)	1.0	614.0	0.001628664495114																				9.063179999999999e-27	0.568318	614.0	12.0	1.35026	0.40228	0.400651	6.809056834392941e-23	True	1S53M
TAAGGTCTATTACAGTGATATTCACCA	CAGCATATATTTCCTTGGCACTGTTCC	(octopus_trinity_TRINITY_DN50375_c5_g2_i17.p1_1250)	1.0	308.0	0.0032467532467532																				3.53082e-10	0.567347	308.0	11.0	1.33701	5.0	3.51299	8.526457485851036e-07	True	12S42M
TAAGGTCTCTATATATTGAACAAACCG	ATGACTTGGTTTGCTCTGACCATTTAT	(octopus_NC_068989.1_3306863) (octopus_trinity_TRINITY_DN52537_c7_g1_i2.p1_1129)	1.0	912.0	0.0010964912280701																				3.03732e-17	0.360983	912.0	15.0	1.17456	0.389254	0.385965	1.3251758794312924e-13	True	54M
TAAGGTCTCTTTAACTCTTTGTTCTTC	TTCCTCCTCTTCCTCTTCTTCGCCAAC	False	1.0	219.0	0.0045662100456621																				2.02178e-30	0.953533	219.0	10.0	1.14907	1.53881	1.49315	1.783057556339285e-26	True	47M7S
TAAGGTCTTTGAATCGATTGCCTCATT	CAGATAATTTAACCCCTTGCCTCTTGC	(octopus_NC_069001.1_32488790)	3.0	320.0	0.009375																				8.20769e-07	0.533866	320.0	13.0	1.92386	0.66875	0.66875	0.0013531548052347	True	54M
TAAGGTGAAGCTCTTCGTCTAGCAGAA	CGGGTTTTATCAAATCTGGCTTCCATA	(octopus_NC_068987.1_47471876) (octopus_trinity_TRINITY_DN53076_c7_g2_i8.p1_540)	2.0	1022.0	0.0019569471624266																				4.49791e-11	0.405028	1022.0	13.0	1.04558	0.242661	0.239726	1.1874483246297208e-07	True	1S53M
TAAGGTGATAGCTAAACGCGCGTAGTT	AGACACACCGTTGTACAAGAGTTTGGC	(octopus_NC_068986.1_53462633) (octopus_trinity_TRINITY_DN56263_c5_g1_i11.p1_3700)	6.0	2254.0	0.0026619343389529																				2.7816e-17	0.28992	2254.0	15.0	1.14046	0.229814	0.215617	1.21690492591457e-13	True	54M
TAAGGTGCACTTAGACATCCACTAACC	AAAACTGCTATTACTACGACTAAGCAC	(octopus_NW_026342611.1_2236)	14.0	2185.0	0.0064073226544622																				2.48199e-13	0.24371	2185.0	15.0	1.74226	2.57391	2.20137	8.039846009383084e-10	True	54M
TAAGGTGCCACGCAGTGGGACTGAACC	TGGAACCATGTGGTTGGTAGAAACATA	(octopus_NC_068991.1_19086155) (octopus_trinity_TRINITY_DN42316_c10_g6_i1.p1_285)	3.0	168.0	0.0178571428571428																				7.33367e-08	0.592346	168.0	10.0	3.06231	4.65476	4.58333	0.0001375469344095	True	54M
TAAGGTGCCTGACGGCTAGTCAGACGT	TACTGTTGTCGTCGCCAATGGGGTTGA	(octopus_NC_068982.1_111785650)	1.0	184.0	0.0054347826086956																				5.11176e-07	0.596899	184.0	4.0	1.23338	0.445652	0.445652	0.0008650311995624	True	53M1S
TAAGGTGGTGCTCCAGCACGGCCACAG	TCAAATGAGTGAATACATAATTAAAAT	False	1.0	305.0	0.0032786885245901																				3.41538e-08	0.517849	305.0	14.0	1.74222	3.98033	2.96721	6.660055151665223e-05	True	40M14S
TAAGGTGTCCAGGGAGAACAATTTGCT	TTAGTTTATATTTTTCTTCTTTTCTTT	(octopus_NC_068984.1_120571981)	1.0	1264.0	0.0007911392405063																				3.99475e-06	0.248845	1264.0	9.0	1.10241	0.29193	0.282437	0.0060149553231286	True	54M
TAAGGTGTTGTTATCTGTTTGGTGGGA	TACGAAAGGTTTAGTCCACCTTTTAAG	(octopus_NC_068985.1_26299074)	6.0	459.0	0.0130718954248366																				5.39979e-22	0.624332	459.0	11.0	2.7752	1.74728	1.57516	3.1666075804026814e-18	True	54M
TAAGGTTAAAGGTGAGAATGACCCCCA	CGGGAGCCAGGAAAGCAGCAAAGAAAT	(octopus_NC_069009.1_4121148) (octopus_trinity_TRINITY_DN43099_c4_g1_i1.p1_134)	5.0	8573.0	0.0005832264084917																				3.04222e-196	0.334361	8573.0	9.0	0.887584	0.184649	0.177068	3.474245154884103e-191	True	1S53M
TAAGGTTAATAAAAATAAGCAAGCAAC	AAAAGAGACTTGAAAGTTAGTCACATG	(octopus_NW_026332634.1_280)	6.0	15014.0	0.0003996270147861																				2.11875e-30	0.122062	15014.0	11.0	1.77455	2.20867	2.19528	1.8669771976730127e-26	True	54M
TAAGGTTACCCAAAAGGAATCCAATTC	CTAACCCACCAGCATCCTGTACCTTGC	(octopus_NC_068982.1_98991753) (octopus_trinity_TRINITY_DN50465_c1_g1_i24.p1_860)	1.0	572.0	0.0017482517482517																				9.73573e-28	0.499272	572.0	14.0	1.43054	3.02448	3.00874	7.648961081666906e-24	True	46M8S
TAAGGTTATTAACCTTTCGTTGCCTTG	TTAACACGCAGCCATAAGGAACGTAAC	False	1.0	1401.0	0.0007137758743754																				7.91476e-11	0.190864	1401.0	13.0	1.45028	0.362598	0.352605	2.0400976145676825e-07
TAAGGTTATTAACCTTTTGTTGCCTTG	TTCACAAGCAGCAATAAGGAACGTAAC	(octopus_trinity_TRINITY_DN56506_c10_g1_i4.p1_109)	1.0	1328.0	0.0007530120481927																				8.11564e-20	0.314251	1328.0	15.0	1.33817	0.439759	0.439759	4.19139217769772e-16	True	54M
TAAGGTTATTTGGTTTTTCAGTGGTGC	CCCACGAGGTGTAACACTGAGACATGT	False	1.0	941.0	0.0010626992561105																				2.12692e-16	0.263263	941.0	9.0	1.25518	0.979809	0.96068	8.747155319439842e-13
TAAGGTTCAGGGAAATGAACAGTTGTG	AAATTCATGACCTTTCAAACGATATTA	(octopus_NC_068989.1_64626748)	1.0	256.0	0.00390625																				6.60918e-14	0.632129	256.0	6.0	1.7721	0.640625	0.640625	2.2457339549066088e-10	True	54M
TAAGGTTCCTCTTGAGTTTCTTTAGGA	GAGGCTTCTAGATATATATATATATAT	(octopus_NC_069008.1_8968798)	1.0	577.0	0.0017331022530329																				2.42996e-13	0.409794	577.0	15.0	0.863096	0.254766	0.249567	7.876996853086841e-10	True	54M
TAAGGTTCTAGTTTTACCATTATAAGA	CTTAGAAGTAACTCTTTCTTTTATTTC	(octopus_NC_069000.1_47179891)	1.0	368.0	0.0027173913043478																				3.63408e-35	0.949055	368.0	11.0	1.13814	4.37228	3.77989	3.862134364835905e-31	True	54M
TAAGGTTGATGACTGTCAGGTTGGTTT	TCCTAACTAGCAACTTATTTTGATTGG	(octopus_NC_069009.1_2642609) (octopus_trinity_TRINITY_DN51463_c9_g1_i9.p1_1106)	1.0	629.0	0.0015898251192368																				9.90176e-16	0.457375	629.0	11.0	1.14306	0.354531	0.321145	3.875916859314897e-12	True	54M
TAAGGTTGTAAGACGCACTGATTCCCA	GATACGAATATGAGACCGTCCTTCTCT	(octopus_trinity_TRINITY_DN44886_c6_g1_i2.p1_451)	1.0	537.0	0.0018621973929236																				3.4838e-12	0.360423	537.0	14.0	2.00474	4.65736	3.90317	1.0202849469282954e-08	True	41M13S
TAAGGTTGTCATTTGTCATCACAAACT	CTGCTTGTCACTTCCCTGCACGGGCAA	(octopus_NW_026388363.1_311)	1.0	322.0	0.0031055900621118																				6.40277e-19	0.830961	322.0	10.0	1.61882	2.23602	1.63665	3.1249603533338084e-15	True	54M
TAAGGTTTCAACGATGAACGGGTATAT	ATATATATATATATATATGTGTATATA	(octopus_NC_068993.1_6609939)	19.0	6382.0	0.0029771231588843																				4.17304e-58	0.310302	6382.0	15.0	1.92672	2.34817	1.46004	8.784419440059528e-54	True	9S45M
TAAGGTTTCCAACTGGTTCAAACAGTA	ACCTCAGCATGAGGAAATGAGTAACAG	False	1.0	122.0	0.0081967213114754																				3.11715e-06	0.747712	122.0	7.0	1.32286	0.360656	0.360656	0.0047622470500018
TAAGGTTTCCATTTTACATTTTTGCTT	AAGCAAATTTTCAGTTTAGAATTTTTG	(octopus_NC_068986.1_21881557) (octopus_trinity_TRINITY_DN47351_c2_g3_i1.p1_543)	1.0	442.0	0.002262443438914																				1.49864e-28	0.73325	442.0	15.0	1.24336	0.542986	0.511312	1.2210676605297391e-24	True	34M1D20M
TAAGGTTTGTTTAAGGATGTTGAGCAA	AACACCCACGTTTCCAAAGGTGAATTA	(octopus_NC_068993.1_13330608) (octopus_trinity_TRINITY_DN50859_c11_g2_i8.p1_142)	12.0	823.0	0.0145808019441069																				5.22284e-07	0.343138	823.0	13.0	2.69326	2.62576	1.17011	0.0008828262261439	True	54M
TAAGGTTTTCATAGCTCTGAACACTTC	ATACATAATGTCTTGAGGCTTACTTTG	(octopus_NC_069008.1_17309888) (octopus_trinity_TRINITY_DN46802_c7_g1_i4.p1_148)	1.0	191.0	0.0052356020942408																				2.26108e-06	0.527083	191.0	10.0	1.25103	0.387435	0.387435	0.0035187706128269	True	54M
TAAGGTTTTGTATGTGCATGTACTTTA	TAAATATATATCAAGATTTGAACTTGT	(octopus_NC_068983.1_143245975)	1.0	415.0	0.0024096385542168																				1.84423e-08	0.393025	415.0	14.0	1.31736	3.70843	1.2	3.707876604018886e-05	True	54M
TAAGTAAAAAGTCACATGGTGATAAGA	TGGGGTGGTGGTGGTAATGGTCATTAA	(octopus_NC_068989.1_48498119)	1.0	649.0	0.0015408320493066																				2.80367e-16	0.474576	649.0	13.0	1.32764	1.51926	1.5131	1.1431600865696965e-12	True	54M
TAAGTAAAAGTGAGGTGGGAATTCAAA	GTAAGACAGTTTCTTGTTCCTTTTCCA	(octopus_NC_069000.1_15081612)	1.0	665.0	0.0015037593984962																				1.14202e-10	0.409839	665.0	13.0	1.27103	0.421053	0.421053	2.898414216834017e-07	True	54M
TAAGTAAAGACAACAGGCTGGTGAAAC	TCATAAGATCATTCAGTAAATTGGGGG	(octopus_NC_068983.1_149681306)	1.0	376.0	0.0026595744680851																				8.15578e-14	0.493998	376.0	15.0	1.35488	0.444149	0.444149	2.7501110959666125e-10	True	52M2S
TAAGTAAAGCTTTTCCTTTCATCATAC	CATGAACGTATGGCTGCTACCCAACTG	(octopus_NC_068991.1_28125437) (octopus_trinity_TRINITY_DN43981_c9_g1_i3.p1_393)	1.0	268.0	0.003731343283582																				3.61383e-13	0.669334	268.0	10.0	1.04181	0.298507	0.298507	1.1546634009547636e-09	True	54M
TAAGTAAATACTGCCAGACAATACCAA	CTCTGTTAATCTACCAACATTAACAAG	(octopus_NC_068999.1_32914859)	1.0	202.0	0.0049504950495049																				4.0896e-08	0.54614	202.0	9.0	1.07386	0.252475	0.252475	7.902313174799242e-05	True	54M
TAAGTAAATCTGTTGTGACTGGATTTA	TTGCACCGGTCAATGGCAAGCTGTCAG	(octopus_NC_069000.1_47299173)	2.0	1493.0	0.001339584728734																				6.13111e-55	0.489775	1493.0	15.0	0.986699	0.261889	0.25921	1.192931822151817e-50	True	54M
TAAGTAAATTTCTTCATATCGTCCACC	CTCTCGAAAATTGCGAGGTGTTTCTCT	(octopus_NW_026428189.1_1074) (octopus_trinity_TRINITY_DN55794_c1_g2_i4.p1_798)	6.0	7966.0	0.0007532011046949																				2.74246e-48	0.230537	7966.0	15.0	0.838811	0.171604	0.142481	4.4591903005410657e-44	True	54M
TAAGTAACAAGCATTGTTGTATAAAGA	GAGTTTACATAGTACTATAAAAGATTA	(octopus_NC_068981.1_128766533)	2.0	1973.0	0.0010136847440446																				3.77375e-17	0.240845	1973.0	13.0	0.99966	0.247339	0.214901	1.6364353098746277e-13	True	54M
TAAGTAACACTTTGGCCATTAATAAAA	ATTAGACACTCAAAATATAAAGAAGGA	(octopus_NC_068985.1_51036970)	1.0	409.0	0.0024449877750611																				3.91812e-17	0.59229	409.0	15.0	0.968417	0.271394	0.271394	1.6968934878583117e-13	True	54M
TAAGTAACCTCTTTCTGCCTTGTGCCA	GCCATCAACCAGTCCACCGTTATGCCT	False	1.0	581.0	0.0017211703958691	-	DUF6374	PF19901.2	2.1	11.9	0.2	2.1	11.9	0.2	1.0	1.0	0.0	0.0	1.0	1.0	1.0	0.0	-	-3.0	3.43136e-09	0.434136	581.0	10.0	1.37807	0.409639	0.407917	7.473354068411429e-06
TAAGTAACTTTGCCGTAATTCTTCCTC	CTGTTTACGCCGCTCTTCAAGTGTCCG	(octopus_NC_068985.1_122081189) (octopus_trinity_TRINITY_DN50326_c2_g1_i14.p1_322)	1.0	411.0	0.0024330900243309																				1.13287e-11	0.450211	411.0	15.0	1.09261	0.890511	0.890511	3.165753948178795e-08	True	54M
TAAGTAAGAAACTTAGACAAAGCAGGA	CCTTCTCCGAAATTATTTGCATCCTGA	(octopus_NC_069009.1_9631644)	32.0	2159.0	0.0148216767021769																				2.439e-45	0.346423	2159.0	15.0	2.22264	0.630384	0.607689	3.644117147340255e-41	True	54M
TAAGTAAGAGGGTACGCAGTTCGACTT	TGCTCCTCGACGCTCCTTTCACCGAAG	(octopus_trinity_TRINITY_DN54134_c4_g2_i2.p1_96)	1.0	971.0	0.0010298661174047																				6.30153e-16	0.244369	971.0	11.0	1.03138	0.292482	0.234809	2.5025438804250614e-12
TAAGTAATAGTAGCTCTGCTCCATGTT	CTTGCTATCATCAAAATCCCAGTCACA	(octopus_NW_026414269.1_90) (octopus_trinity_TRINITY_DN45979_c0_g1_i9.p1_77)	220.0	9378.0	0.0234591597355512																				8.43122e-14	0.157604	9378.0	15.0	2.79606	1.60141	1.38974	2.839831219351928e-10	True	11M1I42M
TAAGTAATAGTAGCTCTGCTCTATGAT	CTTGATGTCATCAAATCCCACTCACAG	(octopus_NC_069000.1_34115234)	4.0	7199.0	0.0005556327267676																				1.43533e-17	0.14206	7199.0	13.0	2.16995	1.46701	1.44937	6.404410200978603e-14	True	54M
TAAGTAATATTTGAAACGACCTCAAAC	CCCAACTGCAAATCACCGGGGTTAAAG	(octopus_NC_068988.1_83521982)	4.0	6533.0	0.0006122761365375																				2.08828e-198	0.525191	6533.0	14.0	1.29921	0.465177	0.455074	2.4206668000919726e-193	True	54M
TAAGTAATGGTGTTACTGAAGTTGGAG	TTCTGTAATGACACAAGATTAATAGAA	(octopus_NC_068982.1_178122615)	1.0	1132.0	0.0008833922261484																				6.82611e-15	0.433772	1132.0	15.0	0.937802	0.223498	0.215548	2.507892695913152e-11	True	47M7S
TAAGTAATTGAGTTTCAATCATATTCT	CTATTTTATTACACCTGCTCTCTAATT	(octopus_NW_026297134.1_3075)	1.0	329.0	0.0030395136778115																				7.4333e-17	0.655067	329.0	10.0	1.50685	0.571429	0.550152	3.158245414612701e-13	True	54M
TAAGTACACACACACACAGATGTATAC	ATGTATGTGTGTGTGTGTGTGTATGCT	(octopus_NC_069005.1_30155942) (octopus_trinity_TRINITY_DN55554_c7_g4_i1.p1_60)	1.0	162.0	0.0061728395061728																				4.69162e-12	0.666667	162.0	7.0	1.36321	1.99383	1.91975	1.3572695419127368e-08	True	54M
TAAGTACATTTGCAAACTTTGGTTGTA	CATTGAACGTACCCAGTTGCTAGACAT	(octopus_NW_026364010.1_354) (octopus_trinity_TRINITY_DN49272_c0_g1_i8.p1_102)	17.0	33845.0	0.0005022898507903																				4.66842e-75	0.261435	33845.0	5.0	1.49209	2.15169	2.13875	1.3865696796282116e-70	True	54M
TAAGTACCACATTTAATCTTTTGATTA	AATCTATATTATTATTATAATAACGCT	(octopus_NC_068983.1_71049530)	10.0	1281.0	0.0078064012490242																				9.15146e-09	0.134273	1281.0	13.0	1.4811	1.71272	0.811085	1.903159923073369e-05	True	54M
TAAGTACCAGTTATGCACTGGGGTCGA	TGTAATCAACTTAATCCCTTCATCTGT	(octopus_NC_068984.1_127282358)	11.0	1125.0	0.0097777777777777																				1.23391e-35	0.622254	1125.0	14.0	3.30858	1.84889	1.78222	1.335474068824803e-31	True	54M
TAAGTACGAAATCAGTTTTAAGGGAGA	TAGGAAAATGCGATGCTGTGATATCCA	(octopus_NC_068981.1_65163440)	1.0	1936.0	0.0005165289256198																				3.72816e-18	0.459038	1936.0	15.0	0.714269	0.130165	0.127583	1.7311189052944622e-14	True	54M
TAAGTACGTTCGTAGAGGCCATTCTCA	GTAACGCCTTCTGTGTTTTCTTCGTTG	False	1.0	1104.0	0.0009057971014492																				6.31673e-06	0.230146	1104.0	13.0	0.57622	0.722826	0.662138	0.0092478782522939	True	20M184022N34M
TAAGTACTAACTAGGCTCGATGTTGCT	TAACTTCGGAGATCGGAAAGCACACGT	False	2.0	1593.0	0.0012554927809165																				2.22966e-26	0.71256	1593.0	11.0	0.719976	0.17828	0.161959	1.6442941488233086e-22
TAAGTACTAGGCTTACAAAGAATAAGT	CCTGGGGTCGATTTGCTTGACTAAAGG	(octopus_NC_068987.1_7547582) (octopus_trinity_TRINITY_DN52219_c5_g6_i4.p1_11)	365.0	17992.0	0.0202867941307247																				5.57489e-42	0.118559	17992.0	15.0	6.86962	4.65857	4.10427	7.517236774264531e-38
TAAGTACTAGGCTTACAAAGATTAAGT	CCTGGGGTCGATTTCTTCGACAAAAGA	(octopus_NC_068992.1_37856136)	2.0	368.0	0.0054347826086956																				7.28946e-09	0.414577	368.0	13.0	1.56078	4.70924	2.90217	1.533181519475869e-05	True	53M1S
TAAGTACTAGGCTTCCAAAGAATAAGT	CCTGGGGGTCGATTTGATCGACTGAAA	(octopus_NW_026335284.1_1870) (octopus_trinity_TRINITY_DN51271_c3_g4_i2.p1_50)	311.0	6065.0	0.051277823577906																				4.88671e-61	0.260384	6065.0	15.0	5.32693	4.11228	3.23578	1.0973591570811073e-56	True	54M
TAAGTACTAGGCTTCTAAAGAATAAGT	CCTGGGGTCGATTTGCTCAACCAAAGG	(octopus_NC_068990.1_41266338) (octopus_trinity_TRINITY_DN51271_c3_g4_i2.p1_50)	27.0	2383.0	0.0113302559798573																				7.332049999999999e-101	0.661392	2383.0	15.0	2.943	1.88082	1.71003	3.226540603152078e-96
TAAGTACTGAACTGAGCAGCTCCAACC	CCACGTAACCAGACTATCAAAGTCCAT	(octopus_NC_068981.1_157460645)	2.0	264.0	0.0075757575757575																				1.79421e-08	0.610138	264.0	9.0	1.78593	0.575758	0.575758	3.611877665440365e-05	True	54M
TAAGTAGAATGGGAATCGATATTTGCG	AATTTAGATCAACAACATAGATCAAAG	(octopus_NC_068987.1_7567868)	1.0	459.0	0.0021786492374727																				2.34338e-13	0.442808	459.0	13.0	0.860433	0.392157	0.363834	7.60714836858035e-10
TAAGTAGAATGTGAAAGATTATTTAGA	ATAACTTCACTGTATTCAGATTTGGAA	(octopus_NC_068985.1_30973637)	1.0	441.0	0.0022675736961451																				1.98533e-08	0.425926	441.0	13.0	1.07804	0.566893	0.566893	3.976779486538455e-05	True	4S50M
TAAGTAGATAGAGGGAAGCTGCTGCAT	GTGACCGCGTGTTACTAATACAGGAAC	(octopus_NC_068988.1_44083778) (octopus_trinity_TRINITY_DN54981_c4_g1_i4.p1_4628)	1.0	207.0	0.0048309178743961																				2.49585e-28	0.933925	207.0	10.0	1.23506	0.594203	0.57971	2.012203092342172e-24	True	54M
TAAGTAGATATATCTCTTCATGTTTAC	AATAGAATAACGACACTGAAGAGCGAG	(octopus_NC_068981.1_4400202)	1.0	675.0	0.0014814814814814																				3.0724e-70	0.959464	675.0	13.0	1.22163	0.583704	0.471111	8.357885713743768e-66	True	54M
TAAGTAGCTAGCTTACCAACCACATGG	TCCCGGGTTCAGTCCCACTGCACGGCA	(octopus_NC_068990.1_12431256) (octopus_trinity_TRINITY_DN52321_c8_g4_i1.p1_8)	6.0	548.0	0.010948905109489																				6.68667e-06	0.23067	548.0	12.0	2.92507	1.74818	1.70255	0.009755561012183	True	54M
TAAGTAGCTCTATAAATATAGATACCA	CTTTTGATGTTTTATCAAATGGTGACG	(octopus_NC_069007.1_14277912)	1.0	408.0	0.0024509803921568																				2.50032e-13	0.401878	408.0	12.0	1.05374	0.394608	0.338235	8.096822282942304e-10	True	2S52M
TAAGTAGCTTGCTTACCAACCACATAG	TTCCGGGATCAGTCCCACTGCGTGGCA	(RF_all_LGKD01115992.1/282-1_199) (octopus_NC_068987.1_15430737) (octopus_trinity_TRINITY_DN42316_c10_g6_i1.p1_281)	45.0	1742.0	0.0258323765786452																				2.86107e-42	0.527136	1742.0	14.0	3.40287	3.61309	3.5907	3.892005631260784e-38	True	54M
TAAGTAGCTTGCTTACCAACCACATGG	TTCCAGGTTCAGTCCCACTGCGTGACA	(RF_all_LGKD01115992.1/282-1_199) (octopus_NC_069000.1_38955784) (octopus_trinity_TRINITY_DN42316_c10_g6_i1.p1_281)	557.0	18944.0	0.0294024493243243																				5.413899999999999e-88	0.24807	18944.0	15.0	5.57006	2.86766	2.18439	1.9974295361631784e-83
TAAGTAGCTTGCTTACCGACCACATGG	TTCTGGGTTCAGTCCCCACTGCGTGGC	(octopus_NC_069008.1_12801275)	3.0	742.0	0.0040431266846361																				1.7316900000000002e-23	0.584299	742.0	13.0	1.92345	1.21968	1.18733	1.1009338837317451e-19	True	54M
TAAGTAGCTTGCTTACGAACCACATGG	TTTTGGGTTCAGTTCCACTGCGTGGCA	(octopus_NC_069002.1_30789477)	24.0	1123.0	0.0213713268032057																				1.30625e-14	0.389622	1123.0	14.0	4.23759	2.53517	2.26447	4.6958990005496315e-11	True	54M
TAAGTAGGTATGTATATGTACGTAAGT	GTGTATGTGTGTGTGCGTGAGTGTTTG	(octopus_NC_068991.1_66043178)	2.0	682.0	0.002932551319648																				3.8365e-73	0.871367	682.0	10.0	1.76043	0.639296	0.601173	1.1017454382676735e-68	True	54M
TAAGTAGGTTGGCCCGTTCTATAGTCC	GTGGGTCTCGTCCATATTCAATGGAGG	(octopus_trinity_TRINITY_DN55981_c5_g1_i1.p1_110)	1.0	203.0	0.0049261083743842																				7.68277e-10	0.579878	203.0	8.0	1.32934	4.70936	3.40887	1.7917571840277643e-06	True	40M14S
TAAGTAGTGTGTGGAAGTCTAAAGACT	TTATCAAGATCAGGCTCATACAATCCA	(octopus_NC_068985.1_25346689) (octopus_trinity_TRINITY_DN54962_c1_g1_i25.p1_510)	1.0	743.0	0.0013458950201884																				8.23444e-21	0.496512	743.0	13.0	1.62996	2.04576	2.04172	4.510970126761816e-17	True	8S46M
TAAGTAGTTTCATCTTGAAAATTTGGA	TCAAAGCCACGTCCCAGCAGTTGAGGT	False	2.0	2260.0	0.0008849557522123																				1.13786e-23	0.31953	2260.0	15.0	0.863783	0.221239	0.20354	7.304124479220771e-20	True	43M11S
TAAGTATAAAGGAAAAAGTGGTACAAG	ACATTGGTCCATACTCATGCAACAATA	(octopus_NC_068998.1_10006015)	1.0	726.0	0.0013774104683195																				2.54321e-62	0.853717	726.0	14.0	1.07483	0.428375	0.428375	5.872141353676572e-58	True	54M
TAAGTATAAGTCAGAATAGATTGAAGA	AAAGCCAGTAACATTGTTTCTCTACAA	(octopus_NC_068984.1_120582647)	5.0	2644.0	0.0018910741301059																				2.12042e-07	0.314534	2644.0	10.0	0.969186	0.191377	0.178517	0.0003762681846688	True	54M
TAAGTATATATATGTATGTATGTTTAT	GCACGAGTTTATGTGTGTAGCTGTGTG	(octopus_NC_069010.1_4697445)	6.0	6985.0	0.0008589835361488																				8.21111e-18	0.141283	6985.0	15.0	1.9089	2.4859	2.16292	3.7268222832433214e-14	True	54M
TAAGTATATTAAGCGGTCGATTTACAA	GATCACTGTCAAGTGCTTCAGTAGTAT	(octopus_NC_068983.1_134501018) (octopus_trinity_TRINITY_DN49691_c7_g1_i3.p1_467)	1.0	424.0	0.0023584905660377																				2.4695e-31	0.759122	424.0	12.0	1.31098	0.45283	0.426887	2.2606424496126183e-27	True	54M
TAAGTATATTCAAATCAAGTAATAGAG	TATTTGACAAGAAGATAAAACATGTCT	(octopus_NC_068994.1_6058828)	1.0	330.0	0.003030303030303																				6.97991e-09	0.528289	330.0	10.0	1.01936	0.272727	0.272727	1.4708930020291538e-05	True	54M
TAAGTATCACAATGACAAGTGAGAGAC	CTGATACTAATAATTAGATAACGGAAT	(octopus_NW_026437115.1_72)	2.0	2625.0	0.0007619047619047																				2.83661e-19	0.240177	2625.0	11.0	1.27119	0.450286	0.441524	1.41599552241692e-15	True	2S52M
TAAGTATCCATCCCATGAGCCAATCTA	TATCACACCTGTGGTTCATGATCACCA	(octopus_NC_068982.1_65529458) (octopus_trinity_TRINITY_DN55011_c7_g1_i15.p1_275)	10.0	1222.0	0.0081833060556464																				9.32363e-60	0.747356	1222.0	15.0	1.87702	0.811784	0.811784	2.0333982702061047e-55	True	2S52M
TAAGTATCGAGTTATTCTGGAATTTCT	GGCATTTCTTGAATCCATTTATTTACA	False	3.0	3592.0	0.0008351893095768																				1.45622e-42	0.281643	3592.0	15.0	0.732784	0.624722	0.452673	2.000288701815378e-38	True	42M12S
TAAGTATCTACGCTTGAATTAGTTCCA	GGTTCGTTAGTGCTGCTGTAAATTAAG	(octopus_NC_069001.1_14147000)	1.0	662.0	0.0015105740181268																				2.29304e-21	0.541902	662.0	12.0	1.34256	0.439577	0.373112	1.2965801650614785e-17	True	54M
TAAGTATGAGCAAGATAGGAAAACTTG	AACAATATGTACAGATATATGTGTTGT	(octopus_NC_068984.1_59598467)	1.0	246.0	0.0040650406504065																				1.01117e-09	0.520789	246.0	12.0	1.07797	0.333333	0.300813	2.3297155968838723e-06	True	27M2D27M
TAAGTATGCACGCATGTATGTATGTAT	GTATGTATGCATGTGAAATGATGGAGT	(octopus_NC_068984.1_23441268)	1.0	134.0	0.0074626865671641																				4.636420000000001e-18	0.911111	134.0	7.0	1.63004	2.68657	2.08209	2.1397327796787084e-14	True	54M
TAAGTATGGGTTACTGATAATCTTATA	CATATTGAGCTGTTTCTAACACAAAAT	(octopus_NC_069004.1_35606931)	1.0	640.0	0.0015625																				3.73669e-12	0.377452	640.0	12.0	0.983882	2.10312	1.90781	1.0912835406347037e-08	True	24M1D30M
TAAGTATGTACATATATGTGTGTATAC	ATGTATATATATTCTTTGTATTATTAT	(octopus_NC_068985.1_98185543)	17.0	1594.0	0.0106649937264742																				4.14211e-15	0.231685	1594.0	15.0	2.93516	2.46926	1.84003	1.5472618266837982e-11
TAAGTATGTATACCTCTGCAATTATAA	TTGTTTTAACTCCTACAGTAACCAAAC	(octopus_NC_068984.1_3212334)	1.0	506.0	0.0019762845849802																				2.85155e-06	0.411685	506.0	13.0	1.06072	0.328063	0.328063	0.0043780076013613	True	54M
TAAGTATGTGCATGGAATTTGTGTGTG	TGTATGTGTGTGTGTGTACGGTTTATA	(octopus_NC_068981.1_94276051)	2.0	2025.0	0.0009876543209876																				2.05276e-16	0.350551	2025.0	11.0	0.966297	1.31753	0.973827	8.451971065741851e-13	True	54M
TAAGTATGTGCGTCCATATGTGTGTTT	ATAACAATTTCGTTTATATCAGATCAG	(octopus_NC_068992.1_35684462)	2.0	442.0	0.004524886877828																				4.14199e-19	0.681523	442.0	13.0	1.6422	0.644796	0.585973	2.0463606202418666e-15	True	54M
TAAGTATGTGTGTGTGTGCATATACAT	AAGCAAATTATGTATGCATGCATTTAA	(octopus_NC_068981.1_71784584)	1.0	675.0	0.0014814814814814																				3.98573e-13	0.404464	675.0	15.0	1.20053	7.27259	4.22815	1.269092284656396e-09	True	54M
TAAGTATGTTGTGGCTGCTGTTGCTGC	TGCTGCTGCAGTTGTTGAGGATAAGAC	(octopus_NC_069000.1_47303652)	1.0	980.0	0.0010204081632653																				9.25065e-20	0.442536	980.0	15.0	1.14053	2.42449	2.39796	4.76112689598725e-16	True	54M
TAAGTATTAGGCTTACAAAGAATAAGT	TGCTCGACTAAAGGCAGTGCTCCAGCA	(octopus_NC_068983.1_7215298)	19.0	871.0	0.0218140068886337																				5.04293e-07	0.240241	871.0	15.0	2.97014	2.81171	2.55683	0.000853992289643	True	54M
TAAGTATTTCGCCCGGCGTGCTAACAT	TTCTGCAACCTCGCCACCTTGTTTAGT	(octopus_NC_068981.1_173478032)	1.0	166.0	0.0060240963855421																				7.66691e-07	0.584652	166.0	10.0	1.35063	3.92169	3.89157	0.0012687119503977	True	54M
TAAGTATTTTGCCCAGCATGCTAATGG	TTCTAACAGCGTGCTGCCTTCAATAAT	False	1.0	290.0	0.0034482758620689																				1.14045e-06	0.552743	290.0	6.0	1.25723	0.472414	0.472414	0.0018456109094684	True	46M8S
TAAGTCAACCTTCATTTCACAACAGAC	CTTATCAACAAGGACATCCCAGTCGTC	(octopus_NC_069001.1_14146944)	1.0	672.0	0.0014880952380952																				4.48222e-18	0.501561	672.0	13.0	1.12258	0.377976	0.355655	2.070736292562621e-14	True	1S53M
TAAGTCAAGGCAAAGAGACAGTCACAC	ACACACGCACACACGGGTGTGTACACA	(octopus_NC_069007.1_18322152)	1.0	331.0	0.0030211480362537																				9.76727e-07	0.473999	331.0	8.0	1.70498	8.01813	7.04834	0.0015945153143028	True	13M2D41M
TAAGTCAATTCATATTAACTTGACCGT	AGTAGTGGCCGTTTTTAATTTCGTTTA	(octopus_NW_026330555.1_3643) (octopus_trinity_TRINITY_DN45833_c9_g8_i1.p1_108)	2.0	2136.0	0.0009363295880149																				6.184e-06	0.112425	2136.0	13.0	1.30631	0.514045	0.502809	0.009065244833614	True	53M1S
TAAGTCACATACCATCATCAACAGCTC	GACCAAAGTGTCAATACACAACAAAAG	False	2.0	1158.0	0.001727115716753																				1.40054e-25	0.524746	1158.0	14.0	1.07448	2.54231	2.18394	9.92501113799286e-22	True	35M19S
TAAGTCACCACCTGGAACAACAGTTGG	AGGTTGGTGGTTGATACCGACCTTAAA	(octopus_NC_068989.1_81824483) (octopus_trinity_TRINITY_DN50198_c3_g1_i2.p1_1078)	2.0	3522.0	0.0005678591709256																				8.24074e-24	0.100343	3522.0	13.0	1.25744	0.962805	0.95088	5.329148934495624e-20	True	54M
TAAGTCACCATGTCATGCACATATGGT	TGTGATGCACATGCCTGGTGTACCCTT	(octopus_NC_068993.1_46844303)	1.0	144.0	0.0069444444444444																				2.44375e-06	0.568663	144.0	6.0	1.52693	0.444444	0.444444	0.0037865593149058	True	54M
TAAGTCACCCTCTTGATCAATTAGTAT	CGATGAATAGAAATACAAGGACGACGT	False	1.0	132.0	0.0075757575757575																				4.00719e-06	0.604808	132.0	4.0	1.73896	4.00758	2.88636	0.0060324744944267	True	14M70149N40M
TAAGTCACTGGCCGAGCTGGGTTGTGA	TCTAGAAGCAGTGTTTTTAACATCATC	(octopus_NC_068989.1_8012653) (octopus_trinity_TRINITY_DN54859_c7_g2_i11.p1_814)	1.0	260.0	0.0038461538461538																				1.60759e-09	0.563326	260.0	10.0	1.33045	0.407692	0.376923	3.6260040681381536e-06	True	54M
TAAGTCAGAATAGATTGAAGAAAAGCC	AGTAACATTGTTTCTCTACAAAATATC	(octopus_NC_068984.1_120582641)	4.0	2320.0	0.0017241379310344																				9.91955e-07	0.321904	2320.0	9.0	0.939533	0.184052	0.172414	0.0016180358979801	True	54M
TAAGTCAGACAGCTTAACCACGGGGCT	AAAATACCCCAAATAAGTAATGTAGGT	(octopus_NC_069001.1_1873806)	1.0	624.0	0.0016025641025641																				5.96093e-06	0.270872	624.0	13.0	0.904503	0.238782	0.216346	0.0087587262604998	True	46M8S
TAAGTCAGGGGTATATTTTTCATGGTT	GACACCCACAACAAACATAGGAGCATC	(octopus_NC_068992.1_56155211) (octopus_trinity_TRINITY_DN54244_c6_g5_i2.p1_307)	7.0	15578.0	0.0004493516497624																				0.0	0.410759	15578.0	15.0	1.16735	0.327321	0.307164	0.0	True	54M
TAAGTCATAAATAAAGTGTAATATATA	TACAAGATACACTTGGTACGGTGCAGC	(octopus_NC_068987.1_56936878)	1.0	161.0	0.0062111801242236																				4.42914e-09	0.572708	161.0	6.0	1.25998	6.15528	1.37267	9.534462186437963e-06	True	25M2D29M
TAAGTCATCTTTTGATATTGTCATCCA	TGACTTGGGCCCTTTTGGCCAATAAAA	(octopus_NC_068995.1_52604876)	1.0	879.0	0.0011376564277588																				5.50093e-13	0.442073	879.0	12.0	1.28752	0.412969	0.412969	1.730041998247536e-09	True	54M
TAAGTCATGCTCCACCAAAGTATTACA	ACACCCCTACCTCGGAAACACTGATTT	(octopus_NC_068992.1_27950965)	1.0	233.0	0.0042918454935622																				3.02963e-15	0.604204	233.0	12.0	1.1349	0.403433	0.403433	1.1441900250135344e-11	True	54M
TAAGTCCATTGCTTGACCGCATGGCTT	CGTATTCAGTCAGGGTGTATGATACTC	(octopus_NC_069005.1_30155629)	1.0	384.0	0.0026041666666666																				1.32602e-15	0.49	384.0	10.0	0.960138	0.260417	0.260417	5.143067937597293e-12	True	54M
TAAGTCCCGGGGTCGATTTGCTCAACT	AAAGGCGGTCCTCCAGCATGGCTGCAG	(octopus_NC_069008.1_12047719) (octopus_trinity_TRINITY_DN44774_c11_g1_i1.p1_507)	1.0	153.0	0.0065359477124183																				1.58471e-11	0.749216	153.0	9.0	1.59419	1.33333	1.33333	4.36820875670129e-08	True	54M
TAAGTCCGAAAGATGTAGAGAGACAGC	TTAACACGTAAAGAGACACTCTTGACA	(octopus_NC_068997.1_28241142)	27.0	1027.0	0.0262901655306718																				1.42625e-16	0.316089	1027.0	13.0	2.73156	6.99221	3.91918	5.939049824425174e-13	True	54M
TAAGTCCGGCTTTTCTTTGATGGAATT	GCATAGTAACTGTACACTTTTGAGGTC	(octopus_trinity_TRINITY_DN52629_c2_g9_i2.p1_322)	1.0	1129.0	0.0008857395925597																				6.42686e-06	0.254742	1129.0	10.0	1.59253	0.443756	0.419841	0.0093986994937103
TAAGTCCTGCGGTCGATTTGACCGACT	ATAAAGGCGGTGCTCCACCTTGGACGC	(octopus_NC_068994.1_8268783)	1.0	390.0	0.0025641025641025																				1.17199e-07	0.395701	390.0	10.0	1.38489	0.487179	0.479487	0.0002146240099373	True	54M
TAAGTCCTGGGGTCAATTTGCTCGACT	AGAGGCAGTGCTCCAGCATTGCCACAG	(octopus_NC_068991.1_72607183)	12.0	890.0	0.0134831460674157																				2.11625e-21	0.458249	890.0	15.0	3.09227	4.03708	1.23933	1.1989546293630416e-17	True	54M
TAAGTCCTGGGGTCGATTTGCTCAACT	AAAGGCGGTGCTCCAGCATGGCTACAG	(RF_all_LGKD01082577.1/3154-2769_12) (octopus_NC_069005.1_5633969) (octopus_trinity_TRINITY_DN44774_c11_g1_i1.p1_507)	12.0	1125.0	0.0106666666666666																				6.7736e-10	0.235653	1125.0	15.0	2.92541	2.26311	1.42933	1.5886065115538337e-06	True	54M
TAAGTCCTGGGGTCGATTTGCTCGACC	AAAGGCGGTGCTCCAGCATGGCCACAG	(RF_all_LGKD01082577.1/3154-2769_12) (octopus_NC_069001.1_16545341) (octopus_trinity_TRINITY_DN44138_c5_g1_i11.p1_882)	11.0	503.0	0.0218687872763419																				2.8886e-13	0.447738	503.0	13.0	3.83735	2.57256	1.87276	9.30348837713177e-10	True	54M
TAAGTCCTGGGGTCGATTTGCTCGACT	AAAGGCGGTGCTCTAGCATGGCCTCAG	(RF_all_LGKD01082577.1/3154-2769_12) (octopus_NC_068985.1_107413694) (octopus_trinity_TRINITY_DN55480_c4_g3_i3.p1_1323)	240.0	7407.0	0.0324017820980153																				1.4293699999999998e-92	0.343179	7407.0	15.0	5.38788	5.2206	3.14419	5.636678450837437e-88	True	54M
TAAGTCCTGGGGTCGATTTGCTTGACT	AAAAGGCGGTGCTCCAGCATGGCCGCA	(RF_all_LGKD01082577.1/3154-2769_12) (octopus_NC_069009.1_1825370) (octopus_trinity_TRINITY_DN54674_c0_g5_i2.p1_147)	42.0	912.0	0.0460526315789473																				4.58076e-07	0.262398	912.0	14.0	4.79908	5.74452	3.73355	0.0007797660616067
TAAGTCCTGGGGTCGATTTGTGTGACT	AAAATCCTTCAAGGCGGAGCCCCACCA	(octopus_NC_069002.1_36664689)	1.0	196.0	0.0051020408163265																				2.1629700000000003e-24	0.937679	196.0	9.0	1.37532	0.75	0.596939	1.4428948762016795e-20	True	54M
TAAGTCCTGGGGTCGATTTGTTCGACT	AAACCCTTCAAGGCAGTGCTCCAGCAT	(octopus_NC_068999.1_22150696)	16.0	1158.0	0.0138169257340241																				4.05205e-38	0.567404	1158.0	14.0	3.15024	3.00604	2.21157	4.8029116308230074e-34	True	54M
TAAGTCCTTGAGTGTATGCCATTTTCC	TGCTACGATTCTGGTACACATATTCGT	(octopus_NC_069000.1_1853717) (octopus_trinity_TRINITY_DN52258_c1_g2_i6.p1_568)	1.0	566.0	0.0017667844522968																				6.47003e-12	0.412842	566.0	10.0	0.88418	0.206714	0.204947	1.8489702986084777e-08	True	54M
TAAGTCGACCTCGGCGGAATTTGAACT	CAGAACGTGGCGACAGATGAAATGCCG	(octopus_NW_026393815.1_101) (octopus_trinity_TRINITY_DN53799_c4_g1_i1.p1_2)	36.0	1586.0	0.0226986128625472																				3.00338e-07	0.145476	1586.0	15.0	2.8746	4.42182	4.30202	0.0005230788135025	True	54M
TAAGTCGATTACATCGACCCCAGTACT	CAACTGGTACTTATTTTATCGACCTTG	(octopus_NC_068986.1_2697618) (octopus_trinity_TRINITY_DN55886_c13_g1_i1.p1_236)	38.0	2203.0	0.0172492056286881																				4.42658e-49	0.545609	2203.0	13.0	2.97744	1.90785	1.88198	7.355518669677867e-45	True	54M
TAAGTCGATTACATCGACCCCAGTGCG	TAACTGGTACTTATCTAATCGACCCTG	(octopus_NC_068982.1_67540987) (octopus_trinity_TRINITY_DN47611_c3_g2_i1.p1_254)	64.0	2966.0	0.0215778826702629																				3.2212e-11	0.171326	2966.0	15.0	4.99021	3.15172	2.83513	8.622154605696995e-08	True	54M
TAAGTCGATTACATCGACCCCCAGTGT	ATAACTGGTACCTATTTAATCGACCCT	(octopus_NC_068999.1_1711572) (octopus_trinity_TRINITY_DN49845_c8_g1_i8.p1_311)	2.0	2092.0	0.0009560229445506																				3.33642e-14	0.268202	2092.0	13.0	1.7727	2.16109	2.10229	1.1610851312577443e-10	True	54M
TAAGTCGATTACATTGACCCCAGTGCT	CAACTTGTACTTATTTTATCAACCCCG	(octopus_NC_068996.1_17545187)	3.0	1737.0	0.001727115716753																				1.51266e-21	0.309343	1737.0	15.0	1.23999	1.18826	0.794473	8.643666036889363e-18	True	54M
TAAGTCGATTAGATCGACCCCAGTGCG	TAACTGGTATTTATATAATCGACTCCG	(octopus_NC_069004.1_25571669)	1.0	91.0	0.0109890109890109																				2.589e-07	0.755803	91.0	5.0	2.26112	2.8022	2.59341	0.0004544953582234	True	54M
TAAGTCGATTATATCGACCCCAGTGCG	TAACTGGTACTTATTTAATTGACCCCG	(octopus_NC_068988.1_51814364) (octopus_trinity_TRINITY_DN45286_c2_g1_i1.p1_231)	26.0	5142.0	0.0050563982886036																				1.04163e-14	0.100274	5142.0	13.0	1.95051	1.4261	1.34189	3.7722880447179935e-11
TAAGTCGCCAACATACACTGCATGGTT	CTGATTATCAACACTGATATCGTGAGG	(octopus_NC_068992.1_7658442) (octopus_trinity_TRINITY_DN43120_c8_g3_i16.p1_2020)	1.0	362.0	0.0027624309392265																				3.57413e-15	0.659766	362.0	11.0	1.21731	0.447514	0.383978	1.342119704157989e-11	True	54M
TAAGTCGTGTTGACGCTGGTGGAGATT	GTTGCTGGTTCGTAGTAATCGTAGATT	(octopus_NC_068989.1_46511597)	4.0	846.0	0.0047281323877068																				2.03737e-22	0.548974	846.0	13.0	1.92204	4.05556	3.93853	1.222714062244183e-18	True	52M2S
TAAGTCGTTTGTCTTATTGGTTGGCAG	TCTGTTCAGATACGGAGCATGGTTCTC	(octopus_NC_068981.1_40610626)	12.0	1320.0	0.009090909090909																				7.58775e-11	0.305875	1320.0	13.0	1.90905	0.438636	0.434848	1.9593890644321321e-07	True	54M
TAAGTCTAACAAAAGCTTGATGGGCAG	TCATCAGTTGACCATTACTTTTATCCT	(octopus_NC_068985.1_21565382) (octopus_trinity_TRINITY_DN54979_c7_g2_i2.p1_1250)	1.0	1689.0	0.0005920663114268																				2.40374e-47	0.449267	1689.0	15.0	1.12705	0.3209	0.307282	3.800658547921534e-43	True	54M
TAAGTCTACTATTATTCTGACGTGACT	ATCTTTCTTTCTATCTATCTATCTATC	(octopus_NC_068984.1_97337545)	2.0	140.0	0.0142857142857142																				1.40327e-11	0.724103	140.0	8.0	2.22442	0.764286	0.764286	3.8879708850815566e-08	True	54M
TAAGTCTATAAAATGATATAAAGACAC	ACACACACACACACACATATAACATAT	False	4.0	202.0	0.0198019801980198																				2.63817e-13	0.667749	202.0	10.0	3.15124	3.11881	2.5099	8.525804990494422e-10	True	6S48M
TAAGTCTCAGCGTGTTAGTGAAGCCTG	AACCAGATTTCCAAACAGTCACAATCA	(octopus_NC_068998.1_28008467) (octopus_trinity_TRINITY_DN44441_c6_g1_i7.p1_1577)	1.0	1678.0	0.000595947556615																				1.5464e-21	0.37865	1678.0	15.0	1.10676	0.293802	0.290226	8.831750238550227e-18	True	54M
TAAGTCTCGACACTGTTCCTTCCAGGC	ATCAGGGTCAGTTTGCTGGGCCTCAGC	(octopus_NC_069001.1_3761500) (octopus_trinity_TRINITY_DN55152_c5_g1_i5.p1_1234)	1.0	502.0	0.0019920318725099																				2.46611e-08	0.431058	502.0	15.0	1.05652	0.320717	0.318725	4.887515694043614e-05	True	54M
TAAGTCTCTACGTTTAACATGCATATA	TATCTAATATTTACCCCTATAGATAGG	(octopus_NW_026336864.1_522)	1.0	454.0	0.0022026431718061																				1.52951e-08	0.320053	454.0	15.0	1.45179	0.517621	0.517621	3.103056425027994e-05	True	52M2S
TAAGTCTCTTCCTCTGCCTCCTCCTCT	CCATCCTCCCCGTCTTCTTCCTCATCA	(octopus_NC_068981.1_4401534)	8.0	1330.0	0.0060150375939849																				5.60571e-11	0.294449	1330.0	13.0	1.47649	0.456391	0.41203	1.466206610643342e-07	True	54M
TAAGTCTGGGGCTCCTAATATTAAGGG	AACTAATCAGTTGCCTAATCCTCCAAT	(octopus_NC_029723.1_2770)	1.0	107.0	0.0093457943925233																				2.11659e-11	0.915884	107.0	8.0	1.48272	0.429907	0.429907	5.76516814958996e-08	True	54M
TAAGTCTTACGCTATCCACTTGTTGAA	CTTACATTCACTCTATCATACTTTTAT	False	2.0	2540.0	0.0007874015748031																				8.03607e-16	0.255413	2540.0	15.0	1.88056	0.949213	0.931102	3.167167438649938e-12	True	54M
TAAGTCTTCACAGTTGTCCATGATAAA	CACACTGCGTACATACAACTTAATGTT	(octopus_NW_026350982.1_1260) (octopus_trinity_TRINITY_DN56020_c7_g2_i1.p1_1024)	3.0	3235.0	0.0009273570324574																				4.647460000000001e-44	0.475692	3235.0	14.0	1.02312	0.250696	0.243895	6.682124042869778e-40	True	54M
TAAGTCTTTAAAGAATGATAACCCAGG	TACCTCTCTGCGCGTGTGTGTGTGTGT	(octopus_NC_069008.1_3742002)	1.0	363.0	0.0027548209366391																				4.09903e-12	0.574553	363.0	10.0	1.52248	0.292011	0.292011	1.1925956351226782e-08	True	54M
TAAGTCTTTCCGTTTCCACCCCATACA	AATACTGCGTCTATATTATCCGGCACT	(octopus_NC_068983.1_128200512) (octopus_trinity_TRINITY_DN42586_c7_g1_i7.p1_1173)	1.0	412.0	0.0024271844660194																				4.16994e-06	0.416058	412.0	12.0	1.23054	0.456311	0.429612	0.0062628521887406	True	54M
TAAGTGAAATTACTATGAAAATAATGC	CCATGGTTGCACATCTAAATTTTCTAC	(octopus_NC_069004.1_9586537) (octopus_trinity_TRINITY_DN47491_c1_g1_i2.p1_173)	1.0	914.0	0.0010940919037199																				2.69948e-15	0.258102	914.0	9.0	1.19831	0.436543	0.423414	1.0231048455222664e-11	True	54M
TAAGTGAAGTTCCTTTTCTACCTCTGG	GGGCAACGTCTCATGACCCTTCAGCCG	(octopus_NC_069006.1_2877017) (octopus_trinity_TRINITY_DN43769_c5_g1_i18.p1_133)	2.0	2619.0	0.0007636502481863																				1.76233e-12	0.199155	2619.0	12.0	1.08877	0.669339	0.65903	5.3000149510918645e-09	True	2S52M
TAAGTGACCCTAGGAGTGATAGCTTTC	ATTACAAGCATGTATATTATATGCTTA	(octopus_NC_068982.1_134137672)	1.0	462.0	0.0021645021645021																				3.03536e-07	0.44328	462.0	9.0	1.02226	0.376623	0.316017	0.0005283626573709	True	54M
TAAGTGAGCAACTTTGGAAGCGCTGTT	GGAAGGTTTTACTTGTTCCAAGGACTG	(octopus_NC_068982.1_191349705) (octopus_trinity_TRINITY_DN55364_c4_g2_i11.p1_7)	2.0	1590.0	0.0012578616352201																				3.24071e-145	0.885303	1590.0	15.0	1.28566	0.515723	0.484277	2.3577920985476767e-140	True	54M
TAAGTGAGCATGCGGTCGAATCTCCAC	CAAGTCTTAACATTCACTATACGCTTC	(octopus_NC_068993.1_54905825) (octopus_trinity_TRINITY_DN48139_c5_g1_i1.p1_697)	3.0	3105.0	0.0009661835748792																				1.73172e-32	0.157043	3105.0	15.0	1.00325	0.28277	0.232206	1.66153693985485e-28	True	54M
TAAGTGAGCTCCAGTAGCTTCTAGAAC	ATGTTTGAGCTTGTTATTTTCTTTCTC	(octopus_NC_068991.1_43372629) (octopus_trinity_TRINITY_DN52478_c4_g2_i3.p1_2440)	1.0	330.0	0.003030303030303																				4.1381e-09	0.699985	330.0	11.0	0.917842	0.245455	0.236364	8.934785662004038e-06	True	54M
TAAGTGAGGGTGGTAGAAGTCAAAAAC	TTATGTTATTTATTAGTGGAAATGCTA	(octopus_NC_029723.1_2822)	1.0	74.0	0.0135135135135135																				1.87234e-10	0.979167	74.0	5.0	1.39443	0.418919	0.418919	4.651849650149544e-07	True	54M
TAAGTGATCTCATATGAGATCACTGGT	AGGTAATGGGTTAAAAGGTTAAACTGG	(octopus_NC_069009.1_1230004)	5.0	638.0	0.0078369905956112																				1.48056e-22	0.659492	638.0	10.0	2.57276	3.46708	2.93887	8.948538503930353e-19	True	54M
TAAGTGATTGCAGCTTCTGGAAAGATG	TGTATGTGTGTTTGTGTGTGTGTGCGC	(octopus_NC_068983.1_146621005)	4.0	8321.0	0.0004807114529503																				4.10259e-174	0.282099	8321.0	11.0	1.5679	0.541521	0.537556	3.9162664067245794e-169	True	53M1S
TAAGTGCAATGGCAAGTGGTGTGACAC	AGTAGCCTAGAACACACACACTTTGGA	(octopus_NC_068991.1_49095346) (octopus_trinity_TRINITY_DN49622_c2_g1_i2.p1_140)	1.0	359.0	0.0027855153203342																				2.51298e-07	0.479561	359.0	13.0	0.962536	0.259053	0.259053	0.0004418598322986	True	54M
TAAGTGCAGATTTGTATGTTTTGCTTC	ATGTACACATTCTTATGCATATAGTCG	False	1.0	413.0	0.0024213075060532																				2.3245e-51	0.990164	413.0	9.0	1.00804	0.322034	0.283293	4.115286810001242e-47	True	54M
TAAGTGCATATGTACATGGGTCTGTAT	GTTAGTATGTATGTATGTACATGTACG	(octopus_NW_026417756.1_356)	2.0	550.0	0.0036363636363636																				2.00719e-08	0.3551	550.0	9.0	1.39422	1.59091	1.29636	4.018357595491021e-05	True	54M
TAAGTGCATGAGTGTAAGCCAGTGTAT	GTATCTGTTTGCATGTGTAGATACCTG	(octopus_NC_068992.1_7452281)	1.0	394.0	0.0025380710659898																				1.23961e-07	0.492792	394.0	13.0	1.25947	0.520305	0.42132	0.0002263332222798	True	6S48M
TAAGTGCATGTGTGTATGGGGAGTGTC	TGTATCACCTATATTCTCTGTTAGTAC	(octopus_NC_068981.1_187427659)	8.0	2388.0	0.0033500837520938																				1.19024e-13	0.164839	2388.0	15.0	1.21166	0.250419	0.227806	3.9599638603060615e-10
TAAGTGCATGTGTGTGTATGGGGAGTG	CCTGTATTATCTATATCCTGTTAATAC	(octopus_NW_026380843.1_499)	3.0	355.0	0.0084507042253521																				4.23784e-16	0.583666	355.0	10.0	2.16689	0.698592	0.653521	1.7049872584875876e-12	True	54M
TAAGTGCCTTGACATGAAATTTTGGGC	ATGTCAAGTCATGTGTGTGTGTGGGGG	(octopus_NC_069000.1_21979615)	1.0	388.0	0.0025773195876288																				1.02513e-13	0.502745	388.0	14.0	1.58461	0.456186	0.456186	3.4292095146344405e-10	True	4S50M
TAAGTGCCTTTCTTATCGTTGATTTTT	GGTGTCGCGTGGCCGAGGATTACCGTG	(octopus_NC_068989.1_74367953)	9.0	1308.0	0.0068807339449541																				8.02193e-09	0.236643	1308.0	15.0	1.93294	0.715596	0.688073	1.679035446590251e-05	True	54M
TAAGTGCTATGGATAGACCATAGTTAA	GCTCCAGATTCAGTGATTATGCAAAAG	(octopus_NW_026339662.1_113)	4.0	2134.0	0.0018744142455482																				2.66331e-29	0.40646	2134.0	13.0	1.34344	1.01593	1.00656	2.238723908740138e-25	True	52M2S
TAAGTGCTGTAATGGATTACTGGGGTT	CCAAGGTTATAACCGAGATTGTAGATA	(octopus_NC_068997.1_47539633)	3.0	2837.0	0.00105745505816																				1.6654599999999999e-227	0.556875	2837.0	9.0	1.04546	0.267889	0.241452	2.3488327890921863e-222	True	54M
TAAGTGCTTCTGTATATATATGTTTTT	TATACATCCAACGTTGTCAGTCCCATC	(octopus_NC_068983.1_99949351)	1.0	377.0	0.0026525198938992																				2.45334e-16	0.55596	377.0	13.0	1.13547	0.538462	0.376658	1.0044000865627606e-12	True	54M
TAAGTGCTTGTGTGTGCATATATATAT	GTGTGCGTGTGTGTGTGTGTGCATGTA	(octopus_NC_068991.1_25047142)	2.0	662.0	0.0030211480362537																				3.15111e-10	0.363136	662.0	10.0	1.60797	0.768882	0.76284	7.648056289233763e-07	True	6S48M
TAAGTGGAAAAAGATCTGAGGACGGCA	GCTAGCCATAAAAGGTACAGTTAGAGA	(octopus_NC_068983.1_146450173)	2.0	3398.0	0.0005885815185403																				1.60048e-282	0.589364	3398.0	9.0	1.23887	0.428487	0.420836	3.191466114398386e-277	True	51M3S
TAAGTGGATGCATAGATAAGTATGTAT	GATAGCAAAAGTTTCTACGTGTGGGTA	(octopus_NC_068984.1_83005061)	1.0	443.0	0.0022573363431151																				4.4504500000000005e-24	0.630618	443.0	14.0	1.18903	0.474041	0.451467	2.9194041487453064e-20	True	54M
TAAGTGGCATGATTAACTGCCATAATT	ATCTGATTTACGCCACTGAAAACCCAC	(octopus_NC_068985.1_18306351)	1.0	348.0	0.0028735632183908																				1.04029e-06	0.452732	348.0	6.0	1.14209	0.41092	0.41092	0.0016920643107256	True	54M
TAAGTGGGACTTCCCATAATCCTGGAT	ATGAGTTCTCTGGGCAGTTTCTAAGTG	(octopus_NC_068984.1_137514762) (octopus_trinity_TRINITY_DN51501_c0_g1_i13.p1_1061)	1.0	1053.0	0.0009496676163342																				1.52569e-09	0.108683	1053.0	6.0	0.541418	0.133903	0.112061	3.4505162609516927e-06	True	54M
TAAGTGGGTCAGCCAGATATATTATGA	GCACATGTGTTCTTGCTTGTCCTTCTA	(octopus_NW_026358579.1_833) (octopus_trinity_TRINITY_DN47569_c6_g1_i1.p1_183)	1.0	256.0	0.00390625																				3.28641e-11	0.605459	256.0	11.0	1.15461	0.351562	0.335938	8.789929846281522e-08	True	54M
TAAGTGGGTTCCACATGAACTCAATGA	AAATCAGAAACATCAACGTTTGGAAGC	(octopus_NC_068990.1_46156003) (octopus_trinity_TRINITY_DN42130_c16_g3_i1.p1_75)	1.0	927.0	0.0010787486515641																				7.74788e-12	0.188585	927.0	10.0	0.560824	0.11219	0.0992449	2.198519376076952e-08	True	54M
TAAGTGGTAAAGCCAGCTATTGAATGT	AGTAGTAGTAGTAGTAGTAGTAGGAGT	(octopus_NC_068983.1_123616440)	1.0	537.0	0.0018621973929236																				4.06873e-17	0.487462	537.0	13.0	1.81692	0.986965	0.985102	1.760101362035129e-13	True	48M6S
TAAGTGGTGTACAATGACAGCGGCGCG	AGCAACGACCACTTGGTCGTCATCGTT	(octopus_NC_068981.1_184482077) (octopus_trinity_TRINITY_DN53287_c2_g1_i4.p1_544)	2.0	1689.0	0.0011841326228537																				1.8832e-11	0.347464	1689.0	15.0	0.76032	0.137359	0.137359	5.154078461451623e-08	True	54M
TAAGTGGTTACACTTGACTTATATGAA	ATACCAGGAAGAAACATAGCTTCAGTA	(octopus_NC_068982.1_185515265)	1.0	326.0	0.0030674846625766																				6.18552e-06	0.387939	326.0	12.0	1.03363	0.312883	0.282209	0.0090672703486442	True	54M
TAAGTGTAAGCACACCATCATCCATTT	GTAGAAGCCTCATTTGGGCCCTACCTG	(octopus_NW_026403359.1_145)	3.0	3075.0	0.0009756097560975																				5.41379e-07	0.12371	3075.0	14.0	1.31688	1.62829	0.525203	0.0009132286088494	True	42M1I11M
TAAGTGTAATAAATGTTAATTATATGG	TTATATAGTTGTATGTAGCATAGGGAG	(octopus_NW_026338503.1_2094)	1.0	574.0	0.0017421602787456																				2.35729e-10	0.422186	574.0	9.0	0.751386	0.151568	0.151568	5.79773766357741e-07	True	54M
TAAGTGTACGACAACTAAACACTGAAT	AAAACGTTAACAATGGGATTATGTTTA	(octopus_NC_069003.1_33326773)	1.0	772.0	0.0012953367875647																				3.64049e-88	0.809313	772.0	9.0	1.19155	0.487047	0.48057	1.3459789912398661e-83	True	1S53M
TAAGTGTATGGCATGTGTGTATTCCCC	TGACAGTACTTGAAACTTTGCTTGACT	(octopus_NC_069006.1_11580622)	1.0	421.0	0.002375296912114																				1.43201e-09	0.458871	421.0	11.0	1.58138	0.555819	0.548694	3.248226263326554e-06	True	54M
TAAGTGTATGTACATGTGTGTGTGTGT	ATGTATATGCGAGCGTATATGTCTCTG	(octopus_NC_069007.1_17686330)	6.0	11872.0	0.0005053908355795																				7.892960000000001e-220	0.518436	11872.0	11.0	1.37851	1.07834	0.683794	1.066157864726001e-214	True	54M
TAAGTGTATTTCTGGCCGAGGTGTGTG	TGTGTGTGTGTGTGTGATGTGTGTGAA	(octopus_NC_068991.1_51390739)	1.0	236.0	0.0042372881355932																				1.56632e-07	0.462111	236.0	6.0	1.93126	3.02542	1.67373	0.0002824184814984	True	11S43M
TAAGTGTCCATTTTACAATGGGGGAGA	GGGAAACAAGGGAAGGAAAGAGGAGGA	(octopus_NC_069003.1_12500153)	2.0	2778.0	0.0007199424046076																				2.40614e-54	0.431609	2778.0	15.0	1.15078	0.897408	0.608711	4.604952566839029e-50	True	5S49M
TAAGTGTCTTTAAGTAGACATTACCAT	AAGATTCAGGGCACTCATCCTGGATAA	(octopus_NC_068986.1_96751865) (octopus_trinity_TRINITY_DN48722_c8_g1_i7.p1_83)	1.0	648.0	0.0015432098765432																				2.97928e-69	0.804996	648.0	9.0	1.25958	0.908951	0.87963	7.949180824478241e-65	True	54M
TAAGTGTGTTGGTGAAATGTCGATAGA	GTGAAAGCTTAACTATGTTTCTCCGTA	(octopus_NC_068991.1_23157074) (octopus_trinity_TRINITY_DN53342_c6_g1_i8.p1_1184)	1.0	770.0	0.0012987012987012																				1.23201e-15	0.60119	770.0	13.0	0.663369	0.158442	0.150649	4.7897743202398876e-12	True	54M
TAAGTGTTACGTCTTTAGGATTTTGGC	CAGGCACGTAAAAGTCGACTCACTTTT	(octopus_trinity_TRINITY_DN48848_c3_g5_i2.p1_392)	1.0	540.0	0.0018518518518518																				5.77712e-08	0.2864	540.0	8.0	1.36061	6.60741	5.18889	0.0001096870073532
TAAGTGTTCTTTCTTTTCAATCCCAGA	TGTCTCAAGGAAGTTGACAGTCGTAAT	(octopus_trinity_TRINITY_DN51202_c9_g1_i19.p1_1)	1.0	626.0	0.0015974440894568																				1.64728e-25	0.758595	626.0	11.0	2.12306	9.0607	6.84345	1.1636141357355117e-21
TAAGTGTTTAGGAGTTTCATGGATTAA	AAATCCCTTATATTCCCACCTCAAATC	(octopus_NC_068985.1_61440768)	2.0	1404.0	0.0014245014245014																				9.0846e-33	0.470582	1404.0	11.0	1.35995	0.893162	0.841168	8.809379041405834e-29	True	54M
TAAGTTAAAAACATCCTTGTGTTTCAT	CTGGAGATAAATAGTCAAAGCTGTGTC	(octopus_trinity_TRINITY_DN51520_c2_g1_i1.p1_1585)	1.0	423.0	0.0023640661938534																				1.17901e-06	0.453963	423.0	15.0	1.22436	0.257683	0.257683	0.0019042011888958	True	28M1887N26M
TAAGTTAAAATGTTAAGATATGAATGA	CGAATTTGATAAGAAATTTCCCACAAC	(octopus_NC_068989.1_89655220)	4.0	1808.0	0.0022123893805309																				4.6905600000000005e-55	0.521017	1808.0	15.0	1.45959	0.435288	0.428097	9.15597796101616e-51	True	54M
TAAGTTAAAGATTGCTCAAAGTTATCA	ATTTTGCTTTTTATATACTCTACTATT	False	2.0	1449.0	0.0013802622498274																				2.04197e-34	0.653128	1449.0	9.0	1.52194	1.52795	1.49827	2.110598815818672e-30	True	54M
TAAGTTAAATTTGAAGAATATTTGGTA	CCTACAGAGTTACTACAGAGAAGCTTC	False	1.0	1250.0	0.0008																				5.16286e-06	0.189151	1250.0	13.0	1.1016	3.5544	2.9896	0.0076538370247113
TAAGTTAACTTGATCCCCTGCATCGGT	TTCCGTAACCCCAGATGGTTTTGGTGC	(octopus_NC_068991.1_7190613) (octopus_trinity_TRINITY_DN44803_c10_g1_i2.p1_268)	1.0	1176.0	0.0008503401360544																				3.91044e-25	0.405569	1176.0	15.0	1.06826	0.304422	0.279762	2.7116373315434128e-21	True	54M
TAAGTTAATTACATCGACCCCAGTGTT	CAGCTGATACTTCTTTCATCGATCCCC	(octopus_NC_068996.1_51091514)	1.0	480.0	0.0020833333333333																				3.49338e-06	0.341935	480.0	13.0	1.35857	4.325	4.3	0.0053020641033007	True	54M
TAAGTTACCATTTTCACACAACACAGA	CCTGCTGTAGTATCTAACACACACACA	(octopus_NC_068991.1_25045042)	1.0	470.0	0.002127659574468																				1.36153e-09	0.426736	470.0	9.0	1.01698	0.26383	0.26383	3.0952351168984736e-06	True	54M
TAAGTTACTGATTTCTCTAAATGAAGA	ATTTCATCCCAAATAATGTCATCTGGT	False	1.0	736.0	0.0013586956521739																				3.75098e-09	0.43655	736.0	12.0	1.18223	0.519022	0.505435	8.13707782566487e-06
TAAGTTAGAAAGAAAAATTTAGTTTGC	TTGATATTGTATGTATTAAGTCATTTA	(octopus_NC_068988.1_21163168)	1.0	499.0	0.002004008016032																				8.2936e-08	0.380955	499.0	15.0	1.0274	0.256513	0.244489	0.0001546058110297	True	1S53M
TAAGTTAGTGTAAGATGCTATGCCAAC	ATTAGATAACTGCCACACTTAGTCCCA	(octopus_trinity_TRINITY_DN55639_c0_g1_i22.p1_1762)	2.0	2485.0	0.000804828973843																				1.6534899999999997e-51	0.392822	2485.0	15.0	1.23244	0.428571	0.419316	2.93704585899621e-47
TAAGTTAGTTGTGCTCCTTATATTGCA	GTTTCAGCATTTATGAACTATTCAAAC	(octopus_NC_068986.1_91272467)	1.0	142.0	0.0070422535211267																				2.65031e-11	0.945907	142.0	6.0	2.33204	1.16901	1.1338	7.152482120940032e-08	True	53M1S
TAAGTTATAATTAAAGTTAGTAGGTTT	AAAGCACCCAACAAGCTGGAGAGAGCA	(octopus_NC_068985.1_18307556)	4.0	243.0	0.0164609053497942																				4.47221e-08	0.580749	243.0	8.0	2.6235	1.57613	1.57613	8.602877534997293e-05	True	54M
TAAGTTATTGCCCAAGCTTGGGAAGAG	GTGAAGTGGTAGGGTTTTCAAAGGACA	(octopus_NC_069005.1_30225813)	12.0	900.0	0.0133333333333333																				3.33541e-10	0.390159	900.0	14.0	2.00927	0.535556	0.511111	8.074824883228998e-07	True	54M
TAAGTTCAATCGCTATTGTTTTCACTG	TACGGTTTCAATTGCTTTTTAAAAACA	(octopus_NC_068992.1_36451066)	1.0	589.0	0.0016977928692699																				3.8952700000000003e-56	0.780041	589.0	11.0	1.31224	0.533107	0.509338	7.805109398672009e-52	True	54M
TAAGTTCACCCATTTGAGCCTCAAGAA	TGCCATATCTCTTCTTCCAAACTCCAA	(octopus_NC_069001.1_9095129)	5.0	11321.0	0.0004416570974295																				3.88813e-193	0.313047	11321.0	11.0	1.25924	0.425227	0.413391	4.340140147081104e-188	True	54M
TAAGTTCAGGGGAGAAATATTTACTGA	ACGTCTGCTGTACTTCGCTTCTAGAGC	(octopus_NC_068983.1_100482885) (octopus_trinity_TRINITY_DN55126_c0_g3_i2.p1_530)	1.0	413.0	0.0024213075060532																				1.6766e-37	0.834273	413.0	11.0	1.34514	0.564165	0.559322	1.9430313221516038e-33	True	54M
TAAGTTCATTATCTTCTGCTGCTTCAA	AATCATACAGAGCTCTCACTTTGCGAG	(octopus_NC_068990.1_89158330) (octopus_trinity_TRINITY_DN45831_c7_g1_i6.p1_554)	1.0	590.0	0.0016949152542372																				6.68484e-08	0.44492	590.0	13.0	1.29515	0.476271	0.413559	0.0001259989327839	True	46M8S
TAAGTTCATTGCCATTTGAAAACCAAA	GTTTCTCGATTGAATGCGTTGTGGTTG	(octopus_NW_026379430.1_884)	5.0	7623.0	0.0006559097468188																				9.50306e-20	0.119716	7623.0	9.0	1.32293	2.55988	2.54519	4.888064268093478e-16	True	54M
TAAGTTCCATTCAGCAGTTTAATATTG	CCTTCATCCTGACTCCCATCTTTCTTC	(octopus_NC_069004.1_9573883) (octopus_trinity_TRINITY_DN47491_c1_g1_i2.p1_426)	1.0	513.0	0.0019493177387914																				8.91588e-14	0.370898	513.0	9.0	1.2047	0.448343	0.448343	2.9972646925546476e-10	True	54M
TAAGTTCCTAATATGAAATTGAAGAAA	TAGCATCGGACCAAAAGTAATATCTCC	(octopus_NC_068981.1_40603364)	2.0	177.0	0.0112994350282485																				1.18329e-06	0.592593	177.0	7.0	1.93913	0.644068	0.621469	0.0019107137713356	True	1S53M
TAAGTTCCTATGTCTTTCTTCTCAGTA	TCGTATTATGTTTCTGAGTCTGCTTCA	(octopus_NC_068986.1_70800249)	1.0	222.0	0.0045045045045045																				6.22467e-06	0.517742	222.0	10.0	1.26893	0.558559	0.45045	0.0091212956972588	True	54M
TAAGTTCCTCTAATTCATCTGCATGTA	CTACAATGAGAAGACCACACATTTGGG	(octopus_NC_068986.1_53462286) (octopus_trinity_TRINITY_DN56263_c5_g1_i6.p1_3266)	2.0	2347.0	0.0008521516829995																				1.32089e-08	0.199383	2347.0	15.0	0.739883	0.132936	0.126118	2.699329746963969e-05	True	54M
TAAGTTCTTCAGAGTAGTAGTCACAGT	TGGACTTTCTGCATTTTGAGTTTGGCG	(octopus_trinity_TRINITY_DN54289_c4_g1_i53.p1_661)	3.0	1495.0	0.0020066889632107																				1.74059e-18	0.384168	1495.0	15.0	1.63403	3.91304	3.17726	8.258634110116321e-15	True	2S21M8317N31M
TAAGTTCTTCTTCTTCGTTCGTTTCTT	CAATAGCTTCGTCAATCCAGAGAGCCG	(octopus_NC_068982.1_187249157) (octopus_trinity_TRINITY_DN52651_c6_g2_i21.p1_737)	1.0	940.0	0.001063829787234																				4.22695e-21	0.438156	940.0	13.0	1.08316	0.575532	0.543617	2.352417696665529e-17	True	54M
TAAGTTCTTGAAGGATAAGAGCCACTG	TCCTTGGAACACTATCCAAAGTGCTTG	(octopus_trinity_TRINITY_DN47662_c4_g1_i24.p1_2501)	1.0	296.0	0.0033783783783783																				1.97819e-06	0.34484	296.0	13.0	1.27232	3.39865	3.14189	0.0031022321399812	True	29M48851N25M
TAAGTTCTTTAAACTGCCACATAGTGT	GAAGCACCATGGCTGAATATCCGACCG	(octopus_trinity_TRINITY_DN50579_c7_g1_i5.p1_2624)	1.0	440.0	0.0022727272727272																				6.80023e-09	0.429657	440.0	13.0	1.11937	0.304545	0.290909	1.4350056614402624e-05	True	19S35M
TAAGTTGACCGATATGGTAACTGGTTC	ATTAAGGTCCGTTATTGGAGAGTTAGG	(octopus_NW_026360414.1_1552) (octopus_trinity_TRINITY_DN46701_c5_g11_i1.p1_202)	5.0	6248.0	0.0008002560819462																				3.81085e-12	0.124951	6248.0	11.0	1.30313	0.870839	0.857234	1.1121553889303718e-08	True	54M
TAAGTTGATTACATCAACCCCAGTGCA	CAACCAGTATTTATTTCATCAACCTCG	(octopus_NC_069004.1_8578430)	2.0	459.0	0.0043572984749455																				1.98459e-06	0.388031	459.0	12.0	2.06172	4.80174	4.77996	0.0031118222524121	True	54M
TAAGTTGCAAAACTTCCCAACACACTG	TCCAGCATTTCAGCCTCGTGGTCTATA	False	11.0	143.0	0.0769230769230769																				3.0306e-06	0.602089	143.0	5.0	3.8956	12.2657	10.6503	0.0046373794414211
TAAGTTGCCATTGTTGTTGTTGTTGTT	GTTGTTGTTGTTAATATTGTTGTTAGT	(octopus_NC_068991.1_19036424) (octopus_trinity_TRINITY_DN45459_c11_g1_i1.p1_61)	1.0	119.0	0.0084033613445378																				7.18447e-09	0.851852	119.0	6.0	1.18723	0.97479	0.97479	1.5120750958240509e-05	True	3S51M
TAAGTTGCCGTCAAGTATAGAACTGAA	AACAGGCAGACAACTAACATTTTAGAA	(octopus_NC_068989.1_90420409)	1.0	723.0	0.0013831258644536																				1.33076e-06	0.310258	723.0	14.0	0.88796	0.246196	0.172891	0.0021349037018814	True	54M
TAAGTTGCTTGTACACTTCTCTTGATT	AGTAACATTTCACGTACAGTGTCTTCA	(octopus_NC_068981.1_152523908) (octopus_trinity_TRINITY_DN53722_c1_g4_i4.p1_2130)	1.0	342.0	0.0029239766081871																				4.90513e-08	0.422297	342.0	15.0	0.913994	0.239766	0.230994	9.389659776389011e-05	True	54M
TAAGTTGGACTAGCATTAGTTGTGGTA	GAAATGTTGTTAATGTTGATACCGTCT	(octopus_NC_068991.1_16104848)	1.0	511.0	0.0019569471624266																				3.96618e-15	0.513801	511.0	13.0	1.10368	3.33464	1.83366	1.4838261806069178e-11	True	16S38M
TAAGTTGGCTAGCCATGTATGGAATTT	GAAGAGCAACTTACAATTAAGGGGAAA	(octopus_NC_069005.1_20535972)	1.0	463.0	0.0021598272138228																				4.01318e-17	0.537632	463.0	13.0	1.20804	5.70842	5.26782	1.7367582411679329e-13	True	54M
TAAGTTGGGGTGCGGTCAACAGCCACG	TTATCGGGGTCAAAAAGATCGGAGAAC	False	1.0	660.0	0.0015151515151515																				1.11529e-14	0.474264	660.0	12.0	1.44208	0.460606	0.44697	4.0295366285367637e-11	True	12S42M
TAAGTTGGGTGCTGGCAGTGATATCTT	CCCAAACAGCTGGGGTCGTTCCTCCAG	(octopus_NC_068984.1_122958463) (octopus_trinity_TRINITY_DN56381_c3_g1_i32.p1_815)	3.0	388.0	0.0077319587628865																				3.3337e-07	0.54039	388.0	12.0	1.85998	0.979381	0.969072	0.0005773597418493	True	2S52M
TAAGTTGGTTAAGTTGGTGGCGCATAG	GGCTTGTGGGTGTGGAGGCGTGTTTGT	(octopus_NC_068994.1_49948682)	1.0	988.0	0.0010121457489878																				9.92774e-14	0.365122	988.0	15.0	1.01168	0.260121	0.240891	3.3250657462108016e-10	True	54M
TAAGTTGTGGGTTTATATAAACTGTAG	AGTAATACAGGAGAGGGGGAGTGAGGG	False	1.0	277.0	0.003610108303249																				1.13989e-21	0.820263	277.0	11.0	1.49069	0.530686	0.516245	6.561099656613613e-18	True	37M17S
TAAGTTGTTCTATAAGTGGTGAATTTG	CGTCTTGAAATCCTAAGATCGGAAGAG	False	15.0	2752.0	0.0054505813953488																				1.70561e-06	0.132134	2752.0	15.0	2.59982	2.1686	1.90007	0.0026976439101123	True	12S42M
TAAGTTGTTCTGGATGGAACAGTTGTC	TGTATGTCCCGTAACGGACTTCATCAA	(octopus_NC_068989.1_81800713) (octopus_trinity_TRINITY_DN50198_c3_g1_i5.p1_224)	3.0	4488.0	0.0006684491978609																				6.12093e-41	0.133759	4488.0	15.0	1.37586	0.507799	0.502674	7.960142127309298e-37	True	52M2S
TAAGTTTATACAATCTCAGGTAATGAG	TGTGTGTGTGTGTGTGTGTGTTGTACA	(octopus_NC_068986.1_41495386)	12.0	1631.0	0.0073574494175352																				2.96878e-19	0.307288	1631.0	15.0	2.22713	1.74372	1.15144	1.480057692483061e-15	True	53M1S
TAAGTTTCATCCTATGATAGCGCATTG	TCTAGCTGACCACTACACTTAGTTTGT	(octopus_NC_068987.1_13825990) (octopus_trinity_TRINITY_DN48062_c9_g1_i2.p1_368)	1.0	386.0	0.0025906735751295																				1.00076e-09	0.47794	386.0	14.0	1.3256	0.435233	0.427461	2.306723912941253e-06	True	54M
TAAGTTTCCTATTATATCTAATATAAG	TCTTCTTTCCACAATCCACCCATCGAT	(octopus_NC_068983.1_149679934)	1.0	151.0	0.0066225165562913																				5.6516e-06	0.522325	151.0	9.0	1.49561	2.82119	2.82119	0.0083312303767615	True	54M
TAAGTTTGGTTATCAGAACCACAAACA	AGGTCTGGGTAACCTGAACAGTTGATG	(octopus_NC_068986.1_45919606) (octopus_trinity_TRINITY_DN55687_c3_g1_i4.p1_390)	2.0	1028.0	0.0019455252918287																				3.03596e-10	0.485836	1028.0	11.0	0.953457	0.190661	0.187743	7.381210265708113e-07	True	54M
TAAGTTTGTAATTAAGGTTCCTCTTGA	GTTTCTTTAGGAGAGGCTTCTAGATAT	(octopus_NC_069008.1_8968810)	1.0	577.0	0.0017331022530329																				2.303e-13	0.372975	577.0	15.0	0.938208	0.320624	0.242634	7.48050909151157e-10	True	54M
TAAGTTTTATTTTTACATTTGGATGTG	TGTATGATCATGTACAAGTATGTGTGC	(octopus_NC_068993.1_59000352)	1.0	512.0	0.001953125																				5.45716e-15	0.494548	512.0	10.0	1.23908	0.501953	0.455078	2.0200525624559068e-11	True	54M
TAAGTTTTGATTCAATTGATTTCATTG	TGATCTTGTTATTATTATGCCGCCATG	False	10.0	3627.0	0.002757099531293																				1.43673e-44	0.324495	3627.0	13.0	1.14645	2.13648	1.78274	2.0974623548860834e-40	True	23M100692N31M
TAAGTTTTGTGATAAACCAGCACAATG	ATGGTGGTGGTGGTGGTGGTGGCGGTG	(octopus_NC_068999.1_51628280)	4.0	380.0	0.0105263157894736																				5.69627e-07	0.359973	380.0	13.0	2.43216	4.83684	4.37895	0.0009583276267864	True	54M
TAAGTTTTTAATCTTCTGAAGCCAATA	CAAATATATCCCAGCAATTAACTGAAG	(octopus_NC_069000.1_14125564)	1.0	367.0	0.0027247956403269																				1.0936000000000002e-25	0.551238	367.0	9.0	1.23249	0.463215	0.463215	7.790692613198188e-22	True	1S53M
TAAGTTTTTCAGCCTCACCACATTTTG	TTTGTTTGTGTGTGTGTGTGTGTATGG	(octopus_NW_026439367.1_570)	1.0	540.0	0.0018518518518518																				4.2233e-09	0.412534	540.0	13.0	1.10177	1.20926	1.18148	9.110496657695252e-06	True	48M6S
TAAGTTTTTCCATATACGTGCATGCAC	ATGTGTGTGTGTGTGTGTGTGTGTGTC	(octopus_NC_069005.1_32309148)	8.0	2508.0	0.0031897926634768																				3.27814e-33	0.346739	2508.0	13.0	2.14029	0.580144	0.567384	3.232298022689597e-29	True	1S53M
TAAGTTTTTCCTGGGCGGTTTAGCCCG	TATTTTTATCTCCTCAAGATCCATGGT	False	1.0	492.0	0.0020325203252032																				6.40925e-36	0.740722	492.0	14.0	1.2471	0.520325	0.520325	7.013629820806662e-32	True	20M51047N34M
TAAGTTTTTCCTTTGTGTATACAGAAT	TTCGGGCATGTTCGCTGTTCACAATCC	(octopus_NW_026419434.1_94) (octopus_trinity_TRINITY_DN55993_c1_g2_i1.p2_287)	6.0	8149.0	0.0007362866609399																				7.6985e-11	0.135436	8149.0	5.0	0.675187	0.115597	0.102098	1.986716864949262e-07	True	54M
TAAGTTTTTGCTGTTGTAAATGGAATC	TTCCGGAGAGGCGTAGCTCCGTTATCC	(octopus_trinity_TRINITY_DN51022_c7_g2_i15.p1_3)	3.0	920.0	0.0032608695652173																				2.39433e-12	0.378403	920.0	13.0	1.43514	3.19891	2.83913	7.113626054360185e-09	True	16M26360N38M
TAATAAAAACCATGAAGTGTTTTACTC	TCCCTGCATGCACTATTTGCTTGTTAC	(octopus_NC_068987.1_62077232)	1.0	275.0	0.0036363636363636																				2.49125e-10	0.49685	275.0	11.0	1.03859	0.32	0.32	6.112739863765489e-07	True	54M
TAATAAAAAGAATTTGCTCATGGATAC	CCATATTAACTGTGTCACACAACCAAC	(octopus_NW_026425038.1_6330) (octopus_trinity_TRINITY_DN53332_c1_g1_i3.p1_332)	1.0	544.0	0.0018382352941176																				5.41437e-08	0.333114	544.0	13.0	1.10128	0.369485	0.347426	0.0001031281020357	True	54M
TAATAAAAATAATAATCCTTTCTACTA	AGGGCACAAGGCCTGAAATTTTGGGGC	(octopus_NC_068994.1_47299619)	1.0	503.0	0.0019880715705765																				1.35268e-21	0.555657	503.0	13.0	1.52171	1.89066	1.85885	7.751287333828674e-18	True	54M
TAATAAAACAAAGTACAAGTGAAGTAC	ATGTGGGTTGAAAGTTTAACTCCTTTA	(octopus_NC_069000.1_17269913)	1.0	408.0	0.0024509803921568																				4.23841e-08	0.423289	408.0	15.0	1.09921	4.80392	0.811275	8.174052438735673e-05	True	23M1I30M
TAATAAAACCTCTGGTTCCAATTGCAA	GAGTCTCCGGTAGACCTTCTGGTTGCT	(octopus_NC_069002.1_133508) (octopus_trinity_TRINITY_DN56477_c0_g1_i7.p1_7544)	3.0	168.0	0.0178571428571428																				3.24985e-06	0.584127	168.0	6.0	2.56957	0.958333	0.958333	0.0049529227652246	True	54M
TAATAAAACGTGACCTTGGTTTTTGTC	GGTGGAAGGTCAAGTAAAGGTGATATT	(octopus_NW_026396032.1_359) (octopus_trinity_TRINITY_DN52770_c2_g1_i7.p1_225)	4.0	4784.0	0.0008361204013377																				1.27691e-102	0.525809	4784.0	9.0	0.792028	0.137124	0.128972	5.7567860339430726e-98	True	54M
TAATAAAAGAAATTACTACCGACATAA	TCATACTATATAAGGCGACAAGCTGGC	False	1.0	793.0	0.0012610340479192																				1.71876e-12	0.461456	793.0	11.0	1.25052	4.66583	3.88777	5.174173422230627e-09
TAATAAAAGCCAAGGCTGCATCAAGCT	GTCCTGGCTTGGTTTCTACAGCCGTAT	False	1.0	500.0	0.002																				1.31916e-57	0.815983	500.0	13.0	1.36936	8.784	7.794	2.747888517151323e-53
TAATAAAATAAGTCTTTCCGTTTCCAC	CCCATACAAAAGCTGCGCCTATATTAT	(octopus_NC_068983.1_128200520) (octopus_trinity_TRINITY_DN42586_c7_g1_i7.p1_1181)	1.0	428.0	0.0023364485981308																				2.74762e-09	0.44286	428.0	12.0	1.24578	0.420561	0.420561	6.045459041918761e-06	True	54M
TAATAAAATATAGGCACAGGAGTGGCT	GTGTCTTATTTAGCTTGCTTACCAACT	(octopus_NC_069008.1_5601433)	1.0	568.0	0.0017605633802816																				5.68792e-12	0.451483	568.0	13.0	1.20784	0.382042	0.338028	1.6336408889314747e-08	True	54M
TAATAAAATCCAGGCCCATTAAACTGC	AGAGGTGACATAGGATCCAAGACCACA	(octopus_trinity_TRINITY_DN53856_c4_g1_i2.p1_2175)	1.0	403.0	0.0024813895781637																				2.52969e-12	0.523071	403.0	11.0	0.96064	0.243176	0.243176	7.500324018848717e-09	True	52M2S
TAATAAAATTAAATCATTTATTTGAAT	GAGAGTTCTCTACACAAAATGTTAAAA	(octopus_NC_068982.1_66775369)	1.0	544.0	0.0018382352941176																				6.642059999999999e-20	0.492063	544.0	11.0	0.78627	2.30882	0.630515	3.4479649972504583e-16	True	54M
TAATAAAATTAATAGCCCCAAGAATAG	ATGAAATACCAGCTAGAGGTAGTGAAA	False	1.0	127.0	0.0078740157480314																				6.30938e-08	0.553589	127.0	7.0	1.78428	0.464567	0.464567	0.0001192855017463	True	54M
TAATAAAATTAATAGCTACAAGAATAG	ATGAAATACCAGCTAGATGTAGTGACA	False	1.0	111.0	0.009009009009009																				5.01321e-14	0.872117	111.0	7.0	2.06799	0.621622	0.621622	1.7203191085767e-10	True	49M5S
TAATAAAATTAATAGCTCCAAGAATAG	ATGAAATACAAGCTAGATGTAGTGAAA	(octopus_NC_029723.1_2990)	50.0	179792.0	0.0002780991367802																				0.0	0.450352	179792.0	15.0	1.30041	0.49218	0.483898	0.0	True	54M
TAATAAAATTAATAGCTCCAAGACTAG	ATGACATACCAGCTAGATGTAGTGAAA	(octopus_NC_029723.1_2990)	1.0	75.0	0.0133333333333333																				2.29073e-06	0.821036	75.0	5.0	2.41623	0.626667	0.626667	0.0035624507891635	True	54M
TAATAAAATTAATAGCTCCAAGCATAG	ATGAAATACCAGCTAGCTGTAGTGAAA	(octopus_NC_029723.1_2990)	1.0	69.0	0.0144927536231884																				2.87555e-06	0.921053	69.0	7.0	2.22667	0.971014	0.768116	0.0044127888156061	True	54M
TAATAAAATTAATAGCTCCAAGTATAG	ATAAAGTACCAGCTAGATGTAGTGAAA	(octopus_NC_029723.1_2990)	1.0	54.0	0.0185185185185185																				9.53087e-08	0.969697	54.0	5.0	1.98747	0.592593	0.592593	0.000176387535397	True	54M
TAATAAAATTAATAGCTCCCAGAATAG	ATGAGATACCAGCTCGATGTAGTGAAA	False	1.0	80.0	0.0125																				2.16764e-07	0.906359	80.0	6.0	1.36618	0.6375	0.425	0.0003842055338602	True	54M
TAATAAAATTAATCGCTCCAAGAATAG	ATGAGATACCAGCTAGCTGTAGTGCAA	(octopus_NC_029723.1_2990)	1.0	63.0	0.0158730158730158																				2.48682e-08	0.931034	63.0	6.0	2.27797	0.714286	0.714286	4.926736377478419e-05	True	54M
TAATAAAATTACTAGCTCCAAGAATAG	ATGAGAAACCAGCTAGATGTAGTGAAA	False	1.0	104.0	0.0096153846153846																				8.44291e-15	0.959737	104.0	6.0	1.7127	0.519231	0.519231	3.079965052007468e-11	True	54M
TAATAAAATTGACTGTTTTCCATTGTG	CATGGAGGTATATATATATGAAGTCAG	(octopus_NC_068993.1_9020653)	1.0	548.0	0.0018248175182481																				3.81205e-47	0.828045	548.0	14.0	1.22849	3.37774	1.70438	5.990389114781642e-43	True	54M
TAATAAACACTAGTTTAATTATCTGAA	ACAGATAAGCTAATGGATAGGAGGACA	(octopus_NC_068999.1_10304390)	1.0	574.0	0.0017421602787456																				5.60121e-10	0.419219	574.0	11.0	0.940684	0.24216	0.24216	1.3246252973763572e-06	True	54M
TAATAAACCTTGTTGTTCCTCCATATT	CTTTGATATTCCTTGTCTCTCTCTTCT	(octopus_trinity_TRINITY_DN52158_c6_g1_i6.p1_48)	6.0	11411.0	0.0005258084304618																				1.69821e-36	0.211771	11411.0	15.0	1.73872	0.565156	0.538954	1.898096966673457e-32
TAATAAAGAACATGTATCATTTGTTTC	AATAAATTTGTGAAAGGAATATGGAAT	(octopus_NC_069002.1_37281692)	2.0	981.0	0.0020387359836901																				5.25076e-44	0.612905	981.0	15.0	1.39503	1.07645	1.03058	7.535094346631048e-40	True	2S52M
TAATAAAGAATACATAAAGCATTATAA	GAAAGAGATAGATGGATAGATAGATAG	(octopus_NC_068981.1_184464197)	2.0	1638.0	0.0012210012210012																				1.52805e-45	0.505342	1638.0	15.0	1.23899	2.83394	1.89805	2.294893392893748e-41	True	54M
TAATAAAGACACAGATTCCAGAACCTT	CACTTGGTCCCCCTCAATCTTTATGCA	(octopus_NC_069008.1_16149788) (octopus_trinity_TRINITY_DN56641_c11_g1_i1.p1_808)	2.0	2822.0	0.0007087172218284																				4.53274e-34	0.318874	2822.0	15.0	1.78384	0.502126	0.496102	4.6233253353908544e-30	True	54M
TAATAAAGACACAGATTCCAGAATCTT	CACTTGGTCCCAATCAATCTTTATGCG	(octopus_NC_069008.1_5628139) (octopus_trinity_TRINITY_DN43370_c0_g1_i5.p1_157)	1.0	847.0	0.0011806375442739																				1.43034e-55	0.675454	847.0	8.0	1.77112	1.00354	0.974026	2.826199914271174e-51	True	1S53M
TAATAAAGACACAGATTCCAGAATGTT	CATTTGGTCCACATCAATCTTTATGCA	(octopus_NC_069008.1_11350146) (octopus_trinity_TRINITY_DN42473_c2_g1_i2.p1_532)	2.0	1467.0	0.0013633265167007																				1.64069e-33	0.585454	1467.0	11.0	1.85848	0.537832	0.537151	1.6366947095575637e-29	True	54M
TAATAAAGACTTCATGGAATCACAATG	AATACATATGAGCTTCTTAGTTCACTT	(octopus_NC_068983.1_85253438)	1.0	460.0	0.0021739130434782																				2.82634e-07	0.3124	460.0	13.0	1.5366	0.465217	0.465217	0.0004938203196142	True	54M
TAATAAAGCCGATGATGATGATGATGA	TGATAATGATGAGACTGCAGTGGGTTG	(octopus_NC_069008.1_1102303)	1.0	209.0	0.0047846889952153																				1.54481e-07	0.540404	209.0	11.0	1.23232	4.47368	2.10048	0.0002787393345413	True	54M
TAATAAAGTAAGAGAGGATGGTAGAAG	TCACAATCTTATTTTATTTATTAGTGG	False	1.0	65.0	0.0153846153846153																				6.25457e-08	0.970588	65.0	6.0	1.49293	0.630769	0.630769	0.000118302124041
TAATAAAGTAAGAGAGGGTAGTAGAAG	TCAACAACTTATATTATTTATTCGTGT	False	1.0	58.0	0.0172413793103448																				4.56898e-06	1.0	58.0	4.0	1.45101	1.03448	0.568966	0.0068240973292924	True	1S53M
TAATAAAGTAAGAGAGGGTGATAGAAG	TCATAAACTAATATTATTTATTCGTGG	False	1.0	58.0	0.0172413793103448																				2.50866e-08	0.967742	58.0	5.0	1.92461	0.706897	0.706897	4.967884610902976e-05	True	54M
TAATAAAGTAAGAGAGGGTGTTAGAAG	TCAAAAACTTATATTGTTTATTCGTGG	False	1.0	90.0	0.0111111111111111																				1.53254e-12	0.935185	90.0	6.0	1.64993	0.688889	0.566667	4.634423338816765e-09	True	54M
TAATAAAGTAAGAGATGGTGGTAGAAG	TCAAAAACTTATATTATTTAGTCGGTG	(octopus_NC_029723.1_2830)	1.0	114.0	0.0087719298245614																				3.01138e-16	0.967742	114.0	7.0	1.61275	0.570175	0.570175	1.2250425287326992e-12	True	3S51M
TAATAAAGTAAGAGTGGGTGGTAGAAG	TCCAAAACTTATATTATTTATTCGTGG	False	1.0	186.0	0.0053763440860215																				8.389649999999999e-22	0.878855	186.0	9.0	1.3769	0.430108	0.430108	4.866484144296935e-18	True	54M
TAATAAAGTAAGCGAGGGTGGTAGAAG	CCAAAAACTTATATTATTTATTCGTGG	False	1.0	183.0	0.0054644808743169																				2.55607e-17	0.818249	183.0	9.0	2.08871	0.590164	0.590164	1.1211936023310213e-13	True	54M
TAATAAAGTAAGTGAGGGTGGTAGAAG	TCAAAAACTTATATTATCTATTCGTGG	(octopus_NC_029723.1_2830)	1.0	72.0	0.0138888888888888																				8.26539e-07	0.862876	72.0	5.0	1.53698	0.430556	0.430556	0.0013621752112746	True	54M
TAATAAATGGTTATCAGAACCAATTCC	AACCCTTTCCATTGCATTGTGTGAGTT	(octopus_NC_068989.1_1041175)	1.0	298.0	0.0033557046979865																				2.455420000000001e-18	0.635495	298.0	12.0	1.32856	0.42953	0.389262	1.1534210847452858e-14	True	54M
TAATAAATGTATGTCTTATATGTCGTC	AGAGATGTATTAGAACAAGCGTGTTGC	(octopus_NC_068983.1_127699403)	1.0	239.0	0.00418410041841																				1.18488e-11	0.595095	239.0	9.0	0.978811	0.23431	0.23431	3.3052661951702323e-08	True	54M
TAATAAATGTTAATTATATGGTTATAT	AGTAGTATGTAGCAGAGGGAGTTATCA	(octopus_NW_026338503.1_2088)	1.0	532.0	0.0018796992481203																				1.3035e-09	0.421429	532.0	9.0	0.827729	0.165414	0.165414	2.969231020673098e-06	True	54M
TAATAAATTCTTGATTGTAATCGATTT	TTTTAATGTCCATCATATTGGTCTACT	False	1.0	363.0	0.0027548209366391																				6.06367e-16	0.601847	363.0	9.0	1.41442	0.895317	0.501377	2.4111077600482784e-12	True	37M17S
TAATAAATTCTTGATTGTAATCGGTTT	TTTTTAATGTTTTTCATCAAAATTTCG	(octopus_NW_026335319.1_453) (octopus_trinity_TRINITY_DN44794_c0_g1_i18.p1_363)	1.0	287.0	0.0034843205574912																				2.37395e-06	0.427473	287.0	11.0	1.37812	0.749129	0.491289	0.0036839867589558
TAATAACAAAATAGCGAATCTCCTGCA	CTCATTGAGACCTGAAATCTCCAACAC	(octopus_NC_069007.1_16824151) (octopus_trinity_TRINITY_DN53035_c5_g1_i4.p1_1)	2.0	2894.0	0.0006910850034554																				1.39874e-50	0.346949	2894.0	15.0	0.79844	0.161368	0.151002	2.423494051544653e-46	True	54M
TAATAACAAATAATTCTTCCTACATTA	GGCACAAGGCCAGGAATTTTGGAGGAA	(octopus_NC_068989.1_89280647)	3.0	2375.0	0.0012631578947368																				1.44662e-28	0.439771	2375.0	13.0	0.984018	0.199158	0.189053	1.1794702617439978e-24	True	54M
TAATAACAACAGACGAGGACAGGTGGT	GTAAATAACAAAAGGATATATATATAT	(octopus_NC_068999.1_17841824)	10.0	1709.0	0.0058513750731421																				1.10305e-27	0.342651	1709.0	15.0	1.87754	0.647747	0.582797	8.641620485438006e-24	True	54M
TAATAACAACATGTTTCTTCTTACGAT	CTTGTAATTTCATTGCATACAATTTTC	(octopus_NW_026367124.1_307) (octopus_trinity_TRINITY_DN53332_c1_g1_i5.p1_740)	2.0	2227.0	0.0008980691513246																				2.13631e-14	0.235249	2227.0	15.0	1.01606	1.24517	1.20431	7.549557586225899e-11	True	54M
TAATAACAACATTGAAAAATACCTTAG	GAACGAGAACCCAAGTTCGAATCTCCC	(octopus_NC_069010.1_3252267)	4.0	240.0	0.0166666666666666																				8.16701e-09	0.547617	240.0	12.0	2.74043	2.03333	2.02917	1.707909306401105e-05	True	48M6S
TAATAACAACGGGTGATCCAGATATTG	TTATAATATTAATAATAATAAAAATTA	False	1.0	92.0	0.0108695652173913																				2.19363e-06	0.805556	92.0	6.0	1.74539	0.608696	0.543478	0.0034198079387178
TAATAACAATAAGTGAAATTACTATGA	AAATAATACTCATGGTTGCACATCTAA	(octopus_NC_069004.1_9586528) (octopus_trinity_TRINITY_DN47491_c1_g1_i2.p1_182)	2.0	1183.0	0.0016906170752324																				4.394890000000001e-23	0.267115	1183.0	9.0	1.23867	0.411665	0.406593	2.7343722897505656e-19	True	54M
TAATAACAATTCAAGCATATAAAATGT	ACAATGTAACAGCAAGTCCAGTCGTTC	False	1.0	334.0	0.0029940119760479																				1.03848e-23	0.845784	334.0	12.0	1.24107	0.443114	0.443114	6.679753792413067e-20
TAATAACACAAAAAGCTGGTATATTTG	CTTAAAATTTAAATTCATTCCATAAGC	(octopus_NC_068986.1_45844061)	5.0	187.0	0.0267379679144385																				1.39989e-06	0.593478	187.0	7.0	2.30758	0.625668	0.625668	0.0022391723472087	True	54M
TAATAACACTCTCTGAGAGAACAAGTT	CCAGTGGCCCGAAACCTTAAATTCTGT	(octopus_NC_068981.1_5597316)	1.0	1579.0	0.0006333122229259																				6.97578e-94	0.807832	1579.0	15.0	1.19331	3.53515	2.47815	2.799272187143152e-89	True	54M
TAATAACACTGCCTTCCTCTTAACACT	ACCATACACTGATAAATCCCCTCCTGT	(octopus_NC_068983.1_61275402)	1.0	573.0	0.0017452006980802																				2.76092e-12	0.458711	573.0	13.0	1.0827	2.64572	2.63351	8.157044539893686e-09	True	54M
TAATAACAGACCCTTTATCCATATGAC	CCAAGCTGGTAGTGCTTGAGAGGGTTC	(octopus_NC_069002.1_9328544) (octopus_trinity_TRINITY_DN43979_c3_g2_i11.p1_1579)	1.0	619.0	0.0016155088852988																				2.59526e-08	0.366314	619.0	14.0	1.02823	0.353796	0.353796	5.130663331270633e-05	True	54M
TAATAACATAATCAAAGACAGGCCGTC	GTACAAAGAAAAGTATGTATGTGTATG	(octopus_NC_068991.1_50718772)	56.0	1019.0	0.0549558390578999																				2.4681600000000004e-34	0.463624	1019.0	15.0	3.59303	3.00196	2.96173	2.543445969657212e-30	True	54M
TAATAACATAGATTGTGTGTGTATGTA	TATATATATGTATATCATATACGCACA	(octopus_NC_069008.1_18634656)	4.0	779.0	0.0051347881899871																				1.24318e-37	0.596704	779.0	14.0	2.15886	0.697047	0.667522	1.448028743382513e-33	True	54M
TAATAACATATTTTTAATTGCATAAAA	ATTTGCATGGTCAACCTAAACTGAATG	(octopus_NC_068993.1_45119374)	28.0	2673.0	0.0104751215862326																				3.93315e-15	0.23695	2673.0	15.0	2.4879	1.14104	1.06809	1.4718888469446187e-11	True	54M
TAATAACATCCGGCTGAATGGACGTCA	GTCATTGGTTGAAACTACAGAAACACG	(octopus_NC_069002.1_3862093)	8.0	1180.0	0.0067796610169491																				8.54001e-10	0.252438	1180.0	15.0	2.10027	2.29661	1.99322	1.982217048508276e-06	True	54M
TAATAACATTGCAGACACTTCAGGGTG	GTTAGTCTCCAACATTGCCCCCAGAAT	(octopus_NC_068987.1_61200662) (octopus_trinity_TRINITY_DN49040_c9_g1_i5.p1_2212)	1.0	437.0	0.0022883295194508																				1.55076e-06	0.365549	437.0	14.0	1.10352	0.290618	0.290618	0.0024664397079933	True	54M
TAATAACATTTTAATTAAAATTTCAGG	TTCTTTTTCTACTTCCCATAAAGATTT	(octopus_NC_068989.1_39591244)	1.0	543.0	0.001841620626151																				5.76608e-13	0.444953	543.0	13.0	0.865435	0.208103	0.208103	1.810501280903278e-09	True	54M
TAATAACCATTTATAAAATTAGGAAGG	GGGAAGCTAGTCAATTACACTGACCCC	(octopus_NC_069005.1_5807885)	1.0	570.0	0.0017543859649122																				1.26913e-37	0.679503	570.0	12.0	1.28342	0.380702	0.345614	1.4777954032329812e-33	True	54M
TAATAACCCAGTATAGAACTGAATATA	CATATGCCCCTGAACAAAGTGTTAGAG	(octopus_NC_069003.1_17484785)	1.0	512.0	0.001953125																				3.5158299999999994e-20	0.5922	512.0	13.0	1.14685	0.332031	0.326172	1.8563490311011903e-16	True	1S53M
TAATAACCCCAGAGTTTCTTCTGGTTT	TCGGGTCTTCAATGTTGTTCATGTTGT	False	2.0	571.0	0.0035026269702276																				5.73387e-06	0.312906	571.0	14.0	2.22065	6.80736	2.26095	0.0084447722005089
TAATAACCTGCAAACATATTTCTCCTC	ATACATTCTGAGAAGTGAAAGTGGGAT	(octopus_NC_068994.1_25824618)	1.0	296.0	0.0033783783783783																				2.6203e-07	0.446801	296.0	14.0	1.0342	0.287162	0.287162	0.000459703923302	True	52M2S
TAATAACCTGTCCCCTATAGTTGGTTG	GGATACCTCCCATATTGTAATGCCCAG	(octopus_NC_068990.1_76674635) (octopus_trinity_TRINITY_DN45069_c6_g1_i1.p1_1247)	1.0	868.0	0.0011520737327188																				4.2793999999999985e-21	0.466008	868.0	13.0	0.927446	0.246544	0.235023	2.3809256867596642e-17	True	3S51M
TAATAACGACACAGATTCCAGAATCTT	CACTTGGTCCCCATCAATCTCTATGCA	(octopus_NC_069008.1_5628139) (octopus_trinity_TRINITY_DN43370_c0_g1_i6.p1_25)	2.0	1306.0	0.001531393568147																				9.99258e-25	0.385555	1306.0	11.0	1.09788	0.299387	0.281776	6.782106301733049e-21	True	54M
TAATAACGTAAGAGAGGGTGGTAGAAG	TCAAAAACTTATATGATTTATTCGTGG	(octopus_NC_029723.1_2830)	1.0	144.0	0.0069444444444444																				2.22226e-17	0.89633	144.0	9.0	1.84953	0.541667	0.541667	9.787565119466213e-14	True	54M
TAATAACGTGTATTTCTGGTGCATATG	AAATATGTGTGTGTGTATGTGTGCTTG	(octopus_NC_068984.1_140679616)	5.0	817.0	0.0061199510403916																				8.22364e-25	0.51963	817.0	11.0	1.80247	0.504284	0.474908	5.607617562056562e-21	True	54M
TAATAACTGCAGCAATGGACTTGGCGA	AATAAGTCGGCAATTGCTAATCACACA	(octopus_NC_068986.1_31516818) (octopus_trinity_TRINITY_DN54212_c4_g1_i5.p1_148)	1.0	409.0	0.0024449877750611																				1.72405e-22	0.964985	409.0	13.0	1.11236	0.339853	0.305623	1.0382043744958125e-18	True	54M
TAATAACTGCATTGTTTCTTTCCAGGT	AAACTGACACCTGTCAGTTCAAAGAAG	(octopus_NC_068999.1_27738681)	2.0	909.0	0.0022002200220022																				1.5104e-69	0.843359	909.0	12.0	1.76426	3.41034	3.37844	4.053067490090629e-65	True	54M
TAATAACTGCCTACAAACTTCAAATTA	AAAAATAATTTTATATATATATATATA	(octopus_NC_069005.1_353132)	1.0	242.0	0.0041322314049586																				7.56858e-16	0.724916	242.0	12.0	1.60859	0.61157	0.541322	2.9886908360834265e-12
TAATAACTGGGACTAGGCAGCAGTAGT	AGCAGCAGTAGTAGTAGTAGCAGTAAT	(octopus_NW_026354176.1_1)	1.0	268.0	0.003731343283582																				1.31529e-28	0.911918	268.0	10.0	1.18086	0.462687	0.462687	1.0741961234941832e-24	True	7S47M
TAATAACTTTCCTAACTTCTTCAGGAG	CGACTGGTGTCACTATATCCCCCATCA	(octopus_NC_068981.1_52874594) (octopus_trinity_TRINITY_DN55895_c0_g1_i5.p1_2408)	4.0	377.0	0.0106100795755968																				2.10817e-29	0.77372	377.0	9.0	2.41159	1.05305	1.05305	1.778724802985698e-25	True	54M
TAATAACTTTTCCAGAATCTTGGATCC	GTTCTGGTATTCCTTTAATAGCTCCTC	(octopus_NW_026330972.1_189) (octopus_trinity_TRINITY_DN52279_c2_g1_i10.p1_107)	2.0	2862.0	0.0006988120195667																				1.35978e-09	0.167377	2862.0	12.0	1.18728	0.372467	0.369322	3.091417500854378e-06	True	54M
TAATAAGAAGAAACTGTGTTAAAAAGT	TGTCAACGTACAAACCTAAAATGGAAA	(octopus_NC_069006.1_20357193)	1.0	537.0	0.0018621973929236																				2.40466e-17	0.549805	537.0	14.0	1.04214	0.270019	0.253259	1.0566255274067557e-13	True	54M
TAATAAGAATTCCAATAAATCACGTGG	ATTTGTTAACTATAGCCAACTGCTATA	(octopus_NC_068982.1_99699350)	1.0	380.0	0.0026315789473684																				8.08776e-09	0.43541	380.0	13.0	0.974607	0.281579	0.281579	1.692235528815066e-05	True	54M
TAATAAGAATTTTGCCCTCTTTATGCT	TGGTCTCTGTCACGAGACTAAGAATAG	(octopus_trinity_TRINITY_DN55680_c1_g4_i7.p1_956)	1.0	1731.0	0.0005777007510109																				1.1020399999999998e-92	0.721695	1731.0	15.0	1.12991	0.357597	0.353553	4.353716214892785e-88	True	39M1228N15M
TAATAAGACTCTACTAAGTTGCCGTCA	AGTATAGAACTGAAAAACAGGCAGATA	(octopus_NC_068989.1_90420395)	1.0	552.0	0.0018115942028985																				4.24696e-06	0.501634	552.0	15.0	0.915078	0.224638	0.202899	0.0063711239080972	True	43M1I10M
TAATAAGAGAACTGGTTGCTGTTAGTG	TCGTCTGTACGGCAGCCATAGTTGGTT	(octopus_NC_068981.1_193554492)	1.0	220.0	0.0045454545454545																				1.33348e-06	0.411016	220.0	8.0	1.18071	0.340909	0.331818	0.0021390645574159	True	54M
TAATAAGAGCAATGCTAAGCACACAGA	GGGAATAGTAGTAAGCAACAAGAGGCA	(octopus_NC_068981.1_55993079)	1.0	715.0	0.0013986013986013																				4.75244e-26	0.561651	715.0	12.0	1.36229	3.47832	2.44056	3.4465689053972497e-22	True	54M
TAATAAGAGGCAAGATGTAGAGGTGTC	CAACCATCGTTGTCCACAGCCCTGACA	(octopus_NC_069009.1_10273772) (octopus_trinity_TRINITY_DN43463_c4_g2_i8.p1_39)	27.0	1083.0	0.0249307479224376																				1.60806e-21	0.446726	1083.0	11.0	2.67561	1.31579	1.28532	9.174213516067379e-18	True	22M102N32M
TAATAAGAGGCAAGATGTAGAGGTGTG	CAACCCTCGTTGGCCACAGCCCTGACA	(octopus_NW_026405438.1_415)	1.0	778.0	0.0012853470437017																				5.51222e-35	0.580982	778.0	13.0	1.32652	1.33033	1.00643	5.8172456663446985e-31	True	22M102N32M
TAATAAGAGTCAAAGATGTTAGAGTCT	CTGCAAATGTAATAACCCTTGTTGTTC	(octopus_trinity_TRINITY_DN52158_c6_g1_i6.p1_84)	9.0	12302.0	0.0007315883596163																				1.82779e-27	0.159454	12302.0	15.0	1.05179	0.195903	0.170541	1.418095706857931e-23	True	54M
TAATAAGCAACACGGATTTCAAAAGTG	ATTGCAGTACGCACGTTTCATGAGATC	(octopus_NC_068982.1_136059074)	3.0	4665.0	0.0006430868167202																				2.07155e-66	0.602887	4665.0	10.0	0.722385	0.158199	0.151125	5.200079320295083e-62	True	1S49M4S
TAATAAGGGTCAAAGATGTCGCGGTCT	CTGCAACAATTGTAAACCTTGTTGTTC	False	1.0	1467.0	0.0006816632583503																				5.93488e-155	0.955152	1467.0	13.0	1.29236	0.579414	0.514656	4.755148735489449e-150	True	53M1S
TAATAAGGGTCAAAGATGTCGGGGTCA	TCACAAAAATAGTAATACTTGTTGTTC	(octopus_trinity_TRINITY_DN51131_c0_g1_i2.p1_111)	1.0	1157.0	0.0008643042350907																				1.4311e-24	0.722531	1157.0	11.0	0.85031	0.331893	0.318928	9.63517436371977e-21	True	54M
TAATAAGGGTCAAAGATGTCGGGGTCT	CTGCAACTATAGTAAACCTTGTTGTTC	(octopus_NW_026323509.1_77)	3.0	2371.0	0.0012652889076339																				5.87055e-51	0.138002	2371.0	14.0	1.79474	0.582876	0.54787	1.027325331791433e-46	True	53M1S
TAATAAGGGTCAAAGATGTTGGGGTCT	CTGCAACAATCGCAAACCTTGTTGTTC	False	1.0	742.0	0.0013477088948787	-	CLIP_SPH_Scar	PF18399.4	0.1	16.6	2.6	0.1	16.6	2.6	1.0	1.0	0.0	0.0	1.0	1.0	1.0	0.0	-	-2.0	4.34092e-28	0.593145	742.0	14.0	1.81017	0.808625	0.808625	3.464068668851402e-24	True	1S53M
TAATAAGGTAAGAGAGGGTGGTAGAAG	TCAAAAACTTATGTTATTTATTCGAGG	(octopus_NC_029723.1_2830)	1.0	207.0	0.0048309178743961																				1.97962e-27	0.925475	207.0	11.0	1.49992	0.47343	0.47343	1.5335348623018125e-23	True	54M
TAATAAGGTCCAATGGTGTGTTATTGT	TATTATTTTTATGGTGCACGTCGGCTC	(octopus_NC_069010.1_1063242) (octopus_trinity_TRINITY_DN56238_c2_g1_i13.p1_344)	4.0	6049.0	0.0006612663250123																				2.5745000000000002e-19	0.12528	6049.0	15.0	1.29119	0.380724	0.352951	1.288857431628348e-15	True	54M
TAATAAGTTAGTTGTGCTCCTTATATT	GCAGTTTCAGCATTCATGAACTACTCA	(octopus_NC_068986.1_91272464)	1.0	140.0	0.0071428571428571																				9.7849e-11	0.714286	140.0	6.0	2.24193	1.15	1.12857	2.49972889929142e-07	True	54M
TAATAAGTTGTCTGTTGAATGCTTTGG	CATGCTGCTATATGTATGGCTGATGTG	(octopus_NC_068989.1_36604632) (octopus_trinity_TRINITY_DN51982_c2_g1_i11.p1_118)	1.0	574.0	0.0017421602787456																				1.50063e-06	0.439501	574.0	15.0	0.733726	0.184669	0.175958	0.0023909931845511	True	54M
TAATAATAAATACAGACATCCCCTACA	TCACAGAAGTGTGTACTTCAATATATT	(octopus_NC_068985.1_51037490)	5.0	651.0	0.0076804915514592																				7.28499e-08	0.296595	651.0	15.0	1.90117	0.718894	0.717358	0.000136687666284	True	54M
TAATAATAACAAATAATTCTTCCTACA	TTAGGCACAAGGCCTGGCATTTTGGAG	(octopus_NC_068989.1_89280644)	3.0	2485.0	0.0012072434607645																				2.02382e-32	0.373535	2485.0	13.0	0.968793	0.196781	0.189135	1.9363805433271787e-28	True	52M2S
TAATAATAACAACATGTTTCTTCTTAC	GATCTTGTAACTTCATTGCATACCATT	(octopus_NW_026367124.1_310) (octopus_trinity_TRINITY_DN53332_c1_g1_i2.p1_206)	2.0	2237.0	0.0008940545373267																				2.66862e-17	0.268184	2237.0	15.0	1.01305	1.22575	1.18909	1.1690572605013498e-13	True	54M
TAATAATAACAACATTGAAAAATACCT	TAGGAACGAGAACCCAAGCTCGAACTT	(octopus_NC_068987.1_3443728)	6.0	234.0	0.0256410256410256																				5.34457e-08	0.519231	234.0	13.0	2.76652	1.76068	1.76068	0.000101868142506	True	54M
TAATAATAACCATTTATAAAATTAGGA	AGGGGGAACCTAGTCAATTACATTGAC	(octopus_NC_069005.1_5807888)	1.0	568.0	0.0017605633802816																				3.07087e-36	0.671758	568.0	12.0	1.27184	0.367958	0.339789	3.4009523359727547e-32	True	54M
TAATAATAACCCCAGAGTTTCTTCTGG	TTTTCGAGTGTTTATGTTGTTGATGTT	False	2.0	568.0	0.0035211267605633																				2.60275e-08	0.390833	568.0	14.0	2.16083	5.62852	1.92782	5.144462549126934e-05
TAATAATAACCCTTTCTACTGGAAGCA	AAAGGTCTCAAATTTGGGGAACGGATT	(octopus_NC_068989.1_83290130)	1.0	502.0	0.0019920318725099																				5.41012e-09	0.469764	502.0	12.0	1.85206	2.2988	1.80478	1.154030731120016e-05	True	54M
TAATAATAACGGTTTCAAATTTTGGCA	CAAGGCTAGTAATTTCGGGGAGTGGGT	(octopus_NC_068988.1_84398369)	7.0	388.0	0.018041237113402																				8.84116e-08	0.329279	388.0	11.0	2.41243	3.85052	3.46392	0.0001642488419822	True	54M
TAATAATAACTTTCATATTTGGGAACA	CGTCCAAATTCTGAGAGAAAGGTATTA	(octopus_NC_068999.1_36977705)	1.0	160.0	0.00625																				1.20323e-18	0.893463	160.0	9.0	1.2419	0.58125	0.5375	5.769215272160906e-15	True	54M
TAATAATAAGGGAACTAATCAGTTGCC	GAATACTCAAATTATAACGGGCATAAC	(octopus_NC_029723.1_2755)	1.0	59.0	0.0169491525423728																				1.40601e-06	0.973684	59.0	6.0	1.69323	0.525424	0.525424	0.0022484268033186	True	54M
TAATAATAATAAATCCTCTGAAACCAC	AATGTGTCGGATAGGACGGGAAAACAA	(octopus_NC_069001.1_14144283)	1.0	277.0	0.003610108303249																				2.43107e-08	0.552527	277.0	11.0	1.35723	1.36462	1.36462	4.82165908820493e-05	True	4S50M
TAATAATAATAACAATGGTTTCAAATT	TTGGCACAAGGCCAGCAATTTCAGGGA	(octopus_NC_068990.1_26093791) (octopus_trinity_TRINITY_DN49294_c8_g1_i3.p1_24)	2.0	282.0	0.0070921985815602																				9.15152e-13	0.544105	282.0	10.0	3.07152	5.79787	3.68794	2.8230674102095663e-09	True	1S53M
TAATAATAATAACCATTTATAAAATTA	GGAAGGGGGAAGCTAGTCAGTTACATT	(octopus_NC_069005.1_5807891)	1.0	607.0	0.0016474464579901																				1.21675e-54	0.904003	607.0	12.0	1.1969	0.341021	0.326194	2.3468066962086056e-50	True	54M
TAATAATAATAACCCCAGAGTTTCTTC	TGGTTTTCGAGTGTTCATGTTGTTGGT	False	2.0	542.0	0.003690036900369																				1.05563e-06	0.34861	542.0	14.0	2.09752	4.67712	1.95387	0.0017156270603869
TAATAATAATAACCCTTTCTACTGGAA	GCAAAGGGTCTCAAATTTGGGGAAGGG	(octopus_NC_068989.1_83290127)	1.0	472.0	0.0021186440677966																				7.14261e-11	0.493275	472.0	11.0	1.89872	1.80085	1.79661	1.8495291571859576e-07	True	54M
TAATAATAATAATAAATCCTCTGAAAC	CACAATGTGTCGGATAGGACGGGTAAT	(octopus_NC_069001.1_14144288)	1.0	278.0	0.0035971223021582																				5.30153e-08	0.574952	278.0	11.0	1.29444	0.5	0.5	0.0001010948064104	True	54M
TAATAATAATAATAAATGCCCGGATGC	AATACCAGGCATTGTCTCTCATGGCTT	(octopus_NC_068983.1_42605722)	1.0	61.0	0.0163934426229508																				7.35691e-09	0.962963	61.0	4.0	1.87393	1.63934	1.63934	1.5467356898726667e-05	True	54M
TAATAATAATAATAACCAGCATTTCTG	ATTTACGCACAAAGACCCAGTAAATTT	(octopus_NC_068998.1_42296304)	1.0	334.0	0.0029940119760479																				1.36686e-06	0.440189	334.0	13.0	1.07576	0.538922	0.538922	0.0021893634934429	True	54M
TAATAATAATAATAACCATTTATAAAA	TTAGGAAGGGGGAAGCTAGTCAATCAC	(octopus_NC_069005.1_5807894)	1.0	619.0	0.0016155088852988																				1.25125e-47	0.699454	619.0	13.0	1.23415	0.431341	0.34895	1.993486018480712e-43	True	54M
TAATAATAATAATAACCCTTTCTACTG	GAAGCACAAGGCTTCAAATTTGTGGGA	(octopus_NC_068985.1_9384913)	1.0	353.0	0.0028328611898017																				2.55572e-15	0.609848	353.0	10.0	1.36946	1.47592	1.46742	9.70477552614289e-12	True	54M
TAATAATAATAATAATCCTTTCTATTG	TAAGCACAAGGCTCAAAAATTTCCAGG	(octopus_NC_068997.1_41144879)	5.0	1422.0	0.0035161744022503																				2.40717e-07	0.185927	1422.0	14.0	2.04564	4.1948	2.55134	0.0004242262274834	True	54M
TAATAATAATAATAATCCTTTCTGTTA	AAGGCACAAGGCTTGAAATTTGGGAGG	(octopus_NC_068988.1_52987950) (octopus_trinity_TRINITY_DN42686_c11_g1_i2.p1_48)	1.0	393.0	0.0025445292620865																				2.39578e-17	0.574299	393.0	9.0	1.68508	3.22646	2.35878	1.0528382227261701e-13	True	54M
TAATAATAATAATAATGCTCCTAAAAT	TTGTTGGGATAGGACTAGTTATTTACA	(octopus_NC_068994.1_58501336)	1.0	338.0	0.0029585798816568																				6.187450000000001e-26	0.861224	338.0	11.0	1.42166	0.485207	0.47929	4.459956782842588e-22	True	54M
TAATAATAATAATAATGGAGTGTTTCA	AAATTTTGGCCGAAGACCAGTAGTTGA	(octopus_NC_068994.1_58502138)	1.0	301.0	0.0033222591362126																				2.16794e-32	0.851242	301.0	10.0	1.24926	0.564784	0.51495	2.071138760552493e-28	True	1S26M1I26M
TAATAATAATAATAATGGATTCAAATT	CTGACACAAAGCTAATAATTTCAGGGA	(octopus_NC_069010.1_5730581)	2.0	612.0	0.0032679738562091																				1.17252e-14	0.54358	612.0	13.0	1.64449	2.70752	2.56863	4.230016107460832e-11	True	54M
TAATAATAATAATAATGGCTTCAAATT	TTGAGACAACGGCAGCAGTTTTTGAAG	(octopus_NC_068989.1_71589213)	61.0	1366.0	0.0446559297218155																				9.10732e-09	0.356935	1366.0	13.0	3.671	6.81479	6.72035	1.8943408931851043e-05	True	54M
TAATAATAATAATAATGGTGTCAAATT	TTGCCACAATGCAGCCACTTTGGCGGG	False	1.0	521.0	0.0019193857965451																				4.17577e-08	0.389565	521.0	15.0	1.56967	3.41075	3.02495	8.05937969231581e-05	True	54M
TAATAATAATAATAATGGTTTCAAATT	TTGCCACAATTGCAGCCACTTTGGCGG	(octopus_NW_026342010.1_8)	598.0	17414.0	0.0343401860571953																				4.61178e-91	0.230793	17414.0	15.0	6.38408	9.24044	8.7181	1.7839129330960972e-86	True	54M
TAATAATAATAATAATGGTTTTAAATT	TTGGCACAAGGCCAGAAGGTTTGGGGT	(octopus_NC_069005.1_30121367)	21.0	516.0	0.0406976744186046																				2.22653e-06	0.345685	516.0	13.0	3.58992	7.28295	6.24225	0.0034680786271412	True	54M
TAATAATAATAATAATGTATATCTAAG	GTAGAAGGCGAGAGGAGGGGGTATATT	(octopus_NC_069007.1_13701126)	4.0	3579.0	0.001117630623079																				2.71852e-60	0.379508	3579.0	15.0	1.31848	0.334172	0.331936	6.0034620411425495e-56	True	54M
TAATAATAATAATAATTCTTTCTAATT	ATGGGACAAGGCCGGTCATTTCAGAGG	(octopus_NC_068984.1_16567123)	17.0	1760.0	0.0096590909090909																				4.54749e-46	0.560564	1760.0	15.0	2.51131	8.01932	5.60625	6.933224984578069e-42	True	54M
TAATAATAATAATAATTTCTAACATAG	ACACACAGCCGCAAATTTATAGGGGTG	(octopus_NC_068994.1_3203353)	1.0	156.0	0.0064102564102564																				1.40203e-06	0.697857	156.0	9.0	1.37404	3.75	3.75	0.0022424312681946	True	54M
TAATAATAATAATAGTAGTAATCCTTT	CTGCTATAGCCACAAGGCCTGGATTGT	(octopus_NC_068998.1_48427284)	1.0	314.0	0.0031847133757961																				2.36124e-14	0.770559	314.0	12.0	1.3468	6.06051	0.894904	8.316768769783015e-11	True	24M1D28M2S
TAATAATAATAATAGTAGTAGGTGTGT	GGAGATTCTGTGAGGTAGAAGACATCA	(octopus_NC_068985.1_112157332)	1.0	911.0	0.0010976948408342																				1.12041e-125	0.930408	911.0	13.0	1.27657	0.521405	0.520307	6.644937119582156e-121	True	54M
TAATAATAATAATAGTTTCAAATTTTG	GTACAAGGCCAGTAATTTTAGGAATGG	(octopus_NC_069004.1_15786277)	74.0	3551.0	0.0208392002252886																				2.02841e-16	0.136137	3551.0	15.0	3.37531	4.91721	4.32695	8.35545081647418e-13	True	54M
TAATAATAATAATATGTATCCATGGCA	ATGCCAACGATGCATGCAAGGGGTGCA	(octopus_NC_069010.1_3933602)	2.0	5283.0	0.000378572780617																				2.26035e-234	0.611909	5283.0	15.0	1.26259	0.458073	0.449555	3.3357763180453576e-229	True	54M
TAATAATAATAATATTAATGGTTTCTG	ATTTAGGCACAAAGCCACCAATTTGTG	(octopus_NC_068984.1_24683592)	1.0	691.0	0.0014471780028943																				7.08253e-47	0.779935	691.0	15.0	1.3873	4.13603	3.66136	1.1042418141463489e-42	True	53M1S
TAATAATAATAATCCTTTCTACTAAAA	GCACAAGGCCTGAAATTTGGGGGAGGG	(octopus_NC_068994.1_10553013) (octopus_trinity_TRINITY_DN42686_c11_g1_i2.p1_45)	12.0	874.0	0.0137299771167048																				2.28047e-06	0.247603	874.0	14.0	2.50493	2.9714	2.32151	0.0035473465831271	True	54M
TAATAATAATAATCCTTTCTACTCTAG	GCACAAGGCTTGAAATTTGGCAGGAGG	(octopus_NC_068997.1_30442189)	9.0	603.0	0.0149253731343283																				2.84285e-07	0.310196	603.0	12.0	2.3449	3.02819	2.97512	0.0004965577814255	True	54M
TAATAATAATAATCCTTTCTACTGGAG	GCAAAAGGCCTCAAATGTGTGGGAAGG	(octopus_NC_069001.1_32113279)	46.0	1637.0	0.0281001832620647																				4.61703e-14	0.192594	1637.0	15.0	3.21572	10.1081	8.88454	1.5889191511692778e-10	True	54M
TAATAATAATAATCCTTTCTATTGGAA	GCACAAGGCTTCCCATTTGAGGGAAGG	(octopus_NC_068981.1_22053370)	1.0	238.0	0.0042016806722689																				2.12193e-08	0.49898	238.0	10.0	1.40132	1.13445	1.07143	4.236232102772685e-05	True	54M
TAATAATAATAATCCTTTCTATTGTAG	GCACAAGGCCTGAAGTTTGGGGAAGGG	(octopus_NC_068998.1_39203665) (octopus_trinity_TRINITY_DN42686_c11_g1_i2.p1_45)	2.0	1428.0	0.0014005602240896																				4.7233e-16	0.227826	1428.0	15.0	1.72588	2.57983	2.2388	1.8934028804401844e-12	True	54M
TAATAATAATAATCCTTTCTGTTATAG	CAAAAAGCCTGAAATATTGAGTGGAAG	(octopus_NC_069001.1_4957678)	1.0	396.0	0.0025252525252525																				1.7244500000000002e-23	0.626702	396.0	9.0	1.70928	1.84848	1.36364	1.0964638729823522e-19	True	54M
TAATAATAATAATGATGATTTCTAACA	TTCGCACAAGGCCACAAACTTTGATGG	(octopus_NC_068986.1_96388411)	1.0	355.0	0.0028169014084507																				1.24617e-07	0.420353	355.0	13.0	0.990644	0.360563	0.335211	0.0002274652701769	True	54M
TAATAATAATAATGATGGTTTCAAATT	TTAGCAGAAGGCCAGCAAATTTTAGAG	(octopus_NC_068995.1_44895806)	14.0	992.0	0.0141129032258064																				4.74499e-10	0.31541	992.0	15.0	2.78699	4.37702	3.45867	1.1304804160738548e-06	True	54M
TAATAATAATAATGCTCCTAAAATTTG	TTGCGATAGTGCTAGTTATTTACACTG	(octopus_NC_068994.1_58501333)	1.0	318.0	0.0031446540880503																				1.5707e-29	0.838412	318.0	11.0	1.37482	0.408805	0.408805	1.3328119554672745e-25	True	54M
TAATAATAATAATGGAGTGTTTCAAAT	TTTGAGATCGGAAGAGCACACGTCTGA	False	1.0	290.0	0.0034482758620689																				5.49221e-24	0.799478	290.0	10.0	1.16794	0.513793	0.5	3.5854727307861023e-20
TAATAATAATAATGGATTCAAATTTTG	CTACAAGGGCAGCAATTTGGGGGAGGG	(octopus_NC_068987.1_95889972)	1.0	697.0	0.0014347202295552																				1.06358e-19	0.528441	697.0	14.0	1.76531	3.02009	2.98709	5.453439065587349e-16	True	54M
TAATAATAATAATGGTGTCAAATTTTG	CCACAATTGCAGCCACTTTGAGATCGG	(octopus_NW_026342010.1_11)	1.0	508.0	0.0019685039370078																				4.47353e-08	0.373428	508.0	15.0	1.47944	3.4626	3.18898	8.605227416326568e-05	True	47M7S
TAATAATAATAATGGTTTCAAATTTTG	GCACAAGGCCAGCAGGTTCAGGAAAGA	(octopus_NC_068984.1_101792601) (octopus_trinity_TRINITY_DN45289_c1_g1_i2.p1_178)	605.0	19702.0	0.0307075423814841																				4.92374e-55	0.16055	19702.0	15.0	6.57765	10.5513	9.48604	9.602570880679477e-51	True	54M
TAATAATAATAATGGTTTCTGATTTAG	GCATGAAACTAACAATTCTGAGAGGAA	(octopus_NC_068995.1_6863239)	2.0	431.0	0.0046403712296983																				1.76356e-06	0.411212	431.0	8.0	2.54417	7.67981	7.17865	0.0027836851363914	True	54M
TAATAATAATAATGTATATCTAAGGTA	GAGGGTGAGAGGAGGGGGTATATTTAA	(octopus_NC_069007.1_13701129)	4.0	3554.0	0.0011254924029262																				2.87103e-80	0.463507	3554.0	15.0	1.34113	0.338492	0.335678	9.350395551614395e-76	True	54M
TAATAATAATAATTCTTTCTAATTTTG	ACACAAAGCCAGCAATTTTGAGTAGAG	(octopus_NC_068985.1_106279245)	4.0	1303.0	0.0030698388334612																				7.61098e-27	0.447738	1303.0	15.0	1.88442	4.73062	3.91251	5.736849491944062e-23	True	54M
TAATAATAATAATTCTTTCTACAATAG	GCACAAGGCCTGAAATCTGGGGGAAGG	(octopus_NC_068983.1_33363600)	1.0	421.0	0.002375296912114																				1.09409e-07	0.419826	421.0	14.0	2.02863	5.54869	4.84798	0.0002010989026372	True	54M
TAATAATAATAATTCTTTCTACTATAG	ACACAAGGCCTGAAATTTGGGGGAAGA	(octopus_NC_068988.1_14876078)	18.0	843.0	0.0213523131672597																				7.11258e-18	0.352247	843.0	13.0	3.20122	4.49348	4.24792	3.2416595281899965e-14	True	54M
TAATAATAATAATTGTTTCAAATTTTG	ACACAAGGCCAGCAATTTTAGAGGCTT	(octopus_NC_068994.1_60165650)	10.0	270.0	0.037037037037037																				3.37963e-08	0.557888	270.0	11.0	3.52689	9.5	5.85926	6.593753816360896e-05	True	54M
TAATAATAATAATTTCAAATTTTGGCA	CAATGCCAATAGCTTTAAGGGAAAGGG	(octopus_NC_068997.1_27599550)	43.0	1486.0	0.0289367429340511																				6.90585e-20	0.27629	1486.0	15.0	3.00928	6.83782	5.60363	3.581605439021918e-16	True	54M
TAATAATAATAATTTCTTTTTCATTTT	AGCACAAGGCTAGCAATTTAAGGGCAA	(octopus_NC_069006.1_22433817)	1.0	256.0	0.00390625																				1.69533e-07	0.445101	256.0	12.0	1.42944	0.371094	0.359375	0.0003044139824603	True	54M
TAATAATAATAATTTTAACATTGTTGG	TAGCAAAATGAAAGAACCCTTCGAGCG	False	5.0	1790.0	0.0027932960893854																				2.83292e-06	0.187953	1790.0	13.0	1.07531	0.257542	0.204469	0.0043512511747888
TAATAATAATAGTAGTAGGTGTGTGGA	GGTTCTGTGAGGAAGAAGACATCAAAC	(octopus_NC_068985.1_112157335)	1.0	904.0	0.0011061946902654																				5.72588e-119	0.906463	904.0	13.0	1.27868	0.529867	0.527655	3.159799910238494e-114	True	54M
TAATAATAATAGTTTCAAATTTTGGCA	CAAGGCCAGCAACTTTGAGTGAGTGGG	(octopus_NC_068982.1_150749457)	102.0	3619.0	0.0281845813760707																				4.64513e-17	0.112635	3619.0	15.0	3.29319	5.01022	4.33269	2.0018382214353925e-13	True	54M
TAATAATAATATGTATCCATGGCAATG	CCAACGATGCATGCAAGGTGTGCAAAA	(octopus_NC_069010.1_3933599)	2.0	5339.0	0.0003746019853905																				6.24149e-240	0.577402	5339.0	15.0	1.2687	0.464319	0.454205	9.555094990089864e-235	True	54M
TAATAATAATATTAATGGTTTCTGATT	TAGGCACAAAGCTACCAATTTGTTGGG	(octopus_NC_068984.1_24683595)	1.0	636.0	0.0015723270440251																				1.5993700000000002e-44	0.774286	636.0	15.0	1.34831	4.38365	3.49214	2.331135949592752e-40	True	54M
TAATAATAATCAATTTACCCCTTCCCC	TGAAATTTCCGGCCTTGTGCCGAAATT	(octopus_NC_068985.1_19835489)	2.0	366.0	0.0054644808743169																				1.77597e-16	0.969595	366.0	9.0	1.321	0.278689	0.278689	7.344660953075762e-13	True	54M
TAATAATAATCATAACGATAATAATCT	CCGTGGAAATTTCATAAATGGGTCAGA	(octopus_NC_068988.1_13288499)	3.0	356.0	0.0084269662921348																				5.81568e-08	0.445261	356.0	10.0	2.49188	1.22472	1.22472	0.0001103883641593	True	54M
TAATAATAATCCTTTCTACTATAAGCA	CAAGGCCTGAAATTTTGGGAGATGAGG	(octopus_NC_068988.1_21280212)	66.0	2640.0	0.025																				6.13148e-62	0.455116	2640.0	13.0	2.44536	3.13674	2.42992	1.4041097694446068e-57	True	54M
TAATAATAATCCTTTCTACTGAAGGCA	CAAGGTATGATATTTTGGGAGAGGGGG	(octopus_NC_068995.1_30759288)	6.0	291.0	0.0206185567010309																				3.14144e-06	0.480263	291.0	12.0	3.49202	7.78007	6.90378	0.0047970374019498	True	54M
TAATAATAATCCTTTCTACTGGAGGCA	AAAGGCCTCAAATTTGTGGGGAGGGGG	(octopus_NC_068983.1_85192979)	8.0	906.0	0.0088300220750551																				9.12891e-15	0.514533	906.0	13.0	2.80159	4.7638	4.15784	3.3208422507837916e-11	True	54M
TAATAATAATCCTTTCTATTGGAAGCA	CAAGGCTTCAAATTTGAAGGAAGGGAT	(octopus_NC_068981.1_22053373)	1.0	233.0	0.0042918454935622																				6.56548e-10	0.627543	233.0	10.0	1.26568	1.65665	1.57511	1.5417605635928635e-06	True	54M
TAATAATAATCCTTTCTATTGTAGGCA	CAAGGCCTGAAATTTTGGAGAAGAGAT	(octopus_NC_068986.1_83030865)	10.0	1390.0	0.0071942446043165																				1.72647e-12	0.196378	1390.0	15.0	1.78079	2.95971	2.59065	5.196697852507364e-09	True	54M
TAATAATAATCCTTTCTGCTATAGGCA	CAAGGCCTGAAATTTTGGGGAAAGGAG	(octopus_NC_068987.1_64871634)	63.0	1355.0	0.0464944649446494																				5.84927e-06	0.192635	1355.0	15.0	3.77563	6.06125	5.0524	0.0086042730931478	True	54M
TAATAATAATCCTTTCTGTTATAGGCA	CAAGGCCTGAAATTTCGGGGAAGGGGC	(octopus_NC_068982.1_120857473) (octopus_trinity_TRINITY_DN42686_c11_g1_i2.p1_43)	1.0	382.0	0.0026178010471204																				3.3104200000000004e-24	0.712207	382.0	9.0	1.62506	1.60471	1.51047	2.18745858039733e-20	True	11M1D43M
TAATAATAATCCTTTTTACTATAGGCA	CAAGGTCTGAAATTTGAGGGAGGGGAC	(octopus_NC_068987.1_22338784)	4.0	278.0	0.014388489208633																				1.92031e-08	0.479381	278.0	13.0	2.433	2.07554	1.94964	3.852908707561992e-05	True	54M
TAATAATAATGATAATCCTTTCTACTA	AAGGCACAAGGCCTGAAATTTCAGGGG	(octopus_NC_068985.1_76754299) (octopus_trinity_TRINITY_DN53159_c3_g1_i2.p1_54)	3.0	791.0	0.0037926675094816																				1.39528e-16	0.457296	791.0	15.0	2.51855	3.49052	3.4665	5.814287106986087e-13	True	54M
TAATAATAATGATGATTTCTAACATTA	GCAAAAGGCAACAAACTTTGATGGAGG	(octopus_NC_068986.1_96388408)	1.0	353.0	0.0028328611898017																				8.28749e-13	0.494621	353.0	13.0	0.956721	0.33711	0.320113	2.566657278579302e-09	True	54M
TAATAATAATGATTTCAAATTTTGGCA	CAAGGCCAGCAATTTCGGGTGGTAAGG	(octopus_NC_068989.1_19766509) (octopus_trinity_TRINITY_DN49294_c8_g1_i2.p1_30)	89.0	1898.0	0.0468914646996838																				1.80691e-11	0.270355	1898.0	15.0	4.40484	6.39041	5.84615	4.9538104491843984e-08	True	54M
TAATAATAATGCTCCTAAAATTTGTTG	GGAGAGTGCTATTCATTTACACTGACC	(octopus_NC_068994.1_58501330)	1.0	311.0	0.0032154340836012																				1.53081e-29	0.851059	311.0	11.0	1.365	0.414791	0.414791	1.2997622810415483e-25	True	54M
TAATAATAATGGAGTGTTTCAAATTTT	GAGATCGGAAGAGCACACGTCTGACTC	False	1.0	255.0	0.0039215686274509																				2.04974e-31	0.922222	255.0	10.0	1.16836	0.494118	0.478431	1.882031877403124e-27
TAATAATAATGGATTCAAATTTTGCCA	CACGGGCAGCAATTTTGGGGCAGAGGA	(octopus_NC_068988.1_74337818)	1.0	357.0	0.0028011204481792																				4.78829e-16	0.59932	357.0	10.0	1.36242	2.78711	2.7535	1.91856084335407e-12	True	54M
TAATAATAATGGCGATGATGCTGATGA	TGCTGATGAGGATGATGGTGATGACGT	(octopus_NC_068990.1_84097807) (octopus_trinity_TRINITY_DN53307_c12_g1_i22.p1_171)	1.0	457.0	0.0021881838074398																				3.58433e-08	0.42875	457.0	13.0	1.07196	0.26477	0.26477	6.971326417559853e-05	True	53M1S
TAATAATAATGGTTTCAAATTTTGCCA	CAAGGGCAGCAATTTTGAGGGGAGAGG	(octopus_NC_068987.1_48814731) (octopus_trinity_TRINITY_DN51315_c6_g1_i1.p1_2)	103.0	4099.0	0.0251280800195169																				1.02325e-10	0.180465	4099.0	15.0	4.74602	7.35057	6.75897	2.609134163392572e-07	True	54M
TAATAATAATGGTTTCAAATTTTGGCA	CAGGGCCAGCAATTGCGGAGGTGGGGC	(octopus_NC_068993.1_8747116)	350.0	13520.0	0.025887573964497																				1.5312e-64	0.155974	13520.0	15.0	5.87785	7.43565	6.97167	3.700436329583837e-60	True	54M
TAATAATAATGGTTTCAAATTTTGTCA	AAAGGCCAACAGTTTTAGGGTAGGGAA	(octopus_NC_068984.1_47336120)	65.0	2971.0	0.0218781555031975																				1.22091e-08	0.131468	2971.0	15.0	2.53272	3.2824	2.62538	2.5045352276082987e-05	True	54M
TAATAATAATGGTTTCTGATTTAGGTA	CAGGGCCTGTGAGATCGGAAAGCACAC	False	1.0	277.0	0.003610108303249																				3.63303e-09	0.64398	277.0	5.0	1.50122	5.30325	5.28881	7.893282448541805e-06	True	15S39M
TAATAATAATGTATATCTAAGGTAGAA	TGTGAGAGGAGGGGGTATATTCAATCT	(octopus_NC_069007.1_13701132)	4.0	3453.0	0.0011584129742253																				1.2143100000000001e-61	0.394928	3453.0	15.0	1.32013	0.342601	0.337388	2.7620844114514123e-57	True	54M
TAATAATAATTACTATTAATTATGTGG	CAGTCATTATTACTATTATTATTGTTG	False	7.0	1191.0	0.0058774139378673																				4.58567e-17	0.364123	1191.0	15.0	2.63751	0.692695	0.685139	1.9769444496697898e-13
TAATAATAATTCTTTCTAATTTTGGCA	CATGGCCAGCAATTTGAGGGGAGGTTG	(octopus_NC_068986.1_90004734)	9.0	1391.0	0.00647016534867																				3.23138e-30	0.458749	1391.0	15.0	2.14182	5.98994	4.88713	2.826315785191588e-26	True	54M
TAATAATAATTCTTTCTACTATAGGCA	AAAGGTCTGAAGTGTTTGACTGGTGCT	(octopus_NC_068981.1_181335524) (octopus_trinity_TRINITY_DN45471_c11_g3_i1.p1_83)	43.0	5404.0	0.0079570688378978																				3.23238e-27	0.168915	5404.0	15.0	1.79431	1.89397	1.7896	2.480558234109356e-23	True	54M
TAATAATAATTCTTTCTATCATAGGCA	AAAAGGCCTGAAATTTTGGCAGGAAGG	(octopus_NC_069005.1_8233217)	1.0	200.0	0.005																				3.55468e-22	0.799499	200.0	8.0	1.31109	7.39	3.95	2.1054279200515197e-18	True	54M
TAATAATAATTGGGCACGTGTTGTTAA	TTATTATAATTATTATTATTGCTATCC	(octopus_NC_068986.1_9647097)	1.0	278.0	0.0035971223021582																				8.51642e-12	0.662318	278.0	13.0	1.37422	0.776978	0.654676	2.407483579619853e-08	True	9S45M
TAATAATAATTTCAAATTTTGGCACAA	GGCCAGGAATTTCAGGGGAGGGGTAAT	(octopus_NC_068992.1_54744846)	31.0	1085.0	0.0285714285714285																				1.70863e-16	0.335276	1085.0	15.0	2.49561	6.2	4.58894	7.07587639418776e-13	True	54M
TAATAATAATTTCTAATTTTGGCAAAA	GGCCAACAATTTAGAGCAAGAGGTTAA	(octopus_NC_068991.1_52687820)	1.0	800.0	0.00125																				1.1475899999999995e-20	0.429349	800.0	9.0	1.14719	0.33	0.2925	6.233198064466974e-17	True	54M
TAATAATACAAAGAATATATATACATG	TATATACACATATGTACATCTACATGT	(octopus_NC_068990.1_23582383)	2.0	838.0	0.0023866348448687																				5.07424e-20	0.303129	838.0	15.0	1.65437	1.63723	1.62768	2.6525171725426264e-16	True	54M
TAATAATACAAGTGTATGCACGTATAG	ATATATATACGTATATATATATATAGT	(octopus_NC_069010.1_3933863)	4.0	2192.0	0.0018248175182481																				1.3344799999999999e-20	0.322356	2192.0	15.0	1.49139	0.796077	0.780566	7.221908279750834e-17	True	4S50M
TAATAATACTAAGTCACCATGTCATGC	ACATTTGGTTGTGATGCACGTGCCTGG	(octopus_NC_068993.1_46844312)	1.0	155.0	0.0064516129032258																				8.33977e-07	0.586022	155.0	7.0	1.14109	0.335484	0.335484	0.001373747245674	True	54M
TAATAATAGATTTATAACCATGTAGTA	GTAATAGTAATAATGCCAAAGATAATA	(octopus_NC_069000.1_6344712)	1.0	225.0	0.0044444444444444																				2.10973e-22	0.953756	225.0	9.0	1.17847	4.18222	4.12444	1.2651997017507977e-18	True	54M
TAATAATAGCAGTAGATGTAATCTCCT	GTTATGTATTCGCTTTTCCTTTTCCAA	(octopus_NC_068983.1_35205429)	12.0	21897.0	0.0005480202767502																				3.220240000000001e-96	0.182842	21897.0	11.0	1.12959	0.279125	0.268347	1.3354395031505276e-91	True	54M
TAATAATAGTAATAATAGTTACAAAGC	CTGAAATATTGGGGGAGCAGTCCCAGT	(octopus_NC_068982.1_34048351)	1.0	533.0	0.0018761726078799																				2.36067e-12	0.477465	533.0	14.0	1.22455	0.378987	0.377111	7.017635011592024e-09	True	54M
TAATAATAGTAATACGAATTTATGCAC	ACACACACACACACCTGACAATACATA	(octopus_NC_069006.1_12254493)	1.0	570.0	0.0017543859649122																				1.1119e-15	0.494114	570.0	13.0	1.53287	3.14211	1.34912	4.336761456280769e-12	True	54M
TAATAATAGTAGTAGGTGTGTGGAGGT	TCTGCGAGGAAGAAGACATCACACAAA	(octopus_NC_068985.1_112157338)	1.0	887.0	0.0011273957158962																				3.42127e-107	0.889847	887.0	13.0	1.21435	0.528749	0.526494	1.6440124174856922e-102	True	54M
TAATAATAGTTACAAAGCCTGAAATAT	TGGAGGAGCAATCCCAGTGCACAAGTG	(octopus_NC_068982.1_34048360)	1.0	463.0	0.0021598272138228																				9.27545e-10	0.473921	463.0	14.0	1.11892	0.388769	0.37797	2.145281614421466e-06	True	54M
TAATAATATAATCTGCATTAGACTAAG	GAGTTTAACGTAATACACACCTTGCAC	(octopus_NC_068991.1_53106038)	1.0	702.0	0.0014245014245014																				1.92746e-08	0.336117	702.0	15.0	0.936756	0.233618	0.229345	3.866337718934711e-05	True	54M
TAATAATATACGAATCTGTCTCACACA	CACACACACACACACAGAGTAATATAC	(octopus_NC_068981.1_62970922)	1.0	72.0	0.0138888888888888																				6.36785e-06	0.810811	72.0	6.0	1.56224	2.90278	1.95833	0.0093176491773747	True	46M8S
TAATAATATATAGTTATACAGGTAAAT	GGACGAATTAAAACGTTATTTTAGTGG	(octopus_NC_068984.1_18706540)	1.0	1019.0	0.000981354268891																				3.72781e-26	0.492629	1019.0	15.0	1.15775	0.350343	0.334642	2.719273231784387e-22	True	54M
TAATAATATCCGGTTTATTAGCTTTTA	TAGTTTTGTCAGTATGTACAGGGAAGT	(octopus_NC_068998.1_29029692) (octopus_trinity_TRINITY_DN52104_c0_g1_i18.p1_350)	5.0	576.0	0.0086805555555555																				6.37451e-20	0.384848	576.0	10.0	1.40292	0.538194	0.5	3.3126824576327763e-16	True	54M
TAATAATATCTTTTATGAAATCAATTT	CATCGGTCTCAAGTTTGTTTTTAATAT	(octopus_trinity_TRINITY_DN55794_c1_g2_i4.p1_431)	3.0	3401.0	0.0008820935019112																				3.47658e-15	0.211385	3401.0	15.0	1.04641	0.556601	0.541605	1.3067046065851272e-11
TAATAATATTAATGGTTTCTGATTTAG	GCACAAAACCACCAATTTGTTGGGGAA	(octopus_NC_068984.1_24683598)	1.0	618.0	0.0016181229773462																				6.08697e-37	0.691898	618.0	15.0	1.39863	4.68123	3.82686	6.910015764969194e-33	True	54M
TAATAATATTATTAATAATTTTCTACA	TAGACACAAGAAAAGGGAGCAGTAGCG	(octopus_NC_068999.1_41965079)	1.0	252.0	0.0039682539682539																				2.11097e-06	0.509987	252.0	9.0	1.30053	0.416667	0.345238	0.003298205593509	True	54M
TAATAATCAATTTACCCCTTCCCCTGA	AATTTCTGGCCTTGCGCCAAAATTTGA	(octopus_NC_068985.1_19835486)	2.0	386.0	0.005181347150259																				1.10538e-15	0.912139	386.0	9.0	1.40283	0.297927	0.297927	4.312613842717059e-12	True	54M
TAATAATCATAACGATAATAATCTCCG	TGGAAATTTCATAAATGGGTCAGAAAG	(octopus_NC_068988.1_13288496)	3.0	339.0	0.0088495575221238																				1.44015e-09	0.505312	339.0	10.0	2.43566	1.21534	1.21534	3.265857130251823e-06	True	54M
TAATAATCATGGGATTCCCTGTTACAA	TGTCTGACATCTTGTCAACTTAGAGAT	(octopus_NC_068982.1_27780206) (octopus_trinity_TRINITY_DN56200_c8_g1_i4.p1_2020)	2.0	1025.0	0.0019512195121951																				9.20514e-65	0.648103	1025.0	15.0	1.89681	0.696585	0.687805	2.2344784926156147e-60	True	48M6S
TAATAATCCGCTTTCGTCTTGTGAGGG	TGTATCTATCTATATATATTTGTCCTC	(octopus_NC_069006.1_24792499)	2.0	646.0	0.0030959752321981																				3.55334e-14	0.388774	646.0	11.0	1.38472	1.1935	1.1904	1.2339384507831864e-10	True	8M2D46M
TAATAATCCTTTCTACTAAAGACACAA	GGCCTGAAATTTTGTGGAGGAGGGGAC	(octopus_NC_068981.1_3279024)	37.0	1547.0	0.0239172592113768																				1.7225e-07	0.235532	1547.0	15.0	3.02404	7.01939	5.59276	0.0003090514706185	True	54M
TAATAATCCTTTCTACTAAAGCACAAG	GCCTGAAATGGTTGGGGCGGGTACTTG	(octopus_NC_069001.1_3011965)	3.0	4388.0	0.0006836827711941																				6.148840000000001e-129	0.591057	4388.0	13.0	1.04058	1.15702	0.961714	3.7867393125337536e-124	True	54M
TAATAATCCTTTCTACTAAAGGCGCAA	GGCCTGAAACTTGTGGGAGGGGATCAA	(octopus_NC_068985.1_13894128)	1.0	306.0	0.0032679738562091																				4.0418e-07	0.519543	306.0	13.0	1.26108	0.519608	0.447712	0.0006926029987495	True	54M
TAATAATCCTTTCTACTATAGGCACAA	AACCTGAAATTTGCGGGGAGAGAACTA	(octopus_NC_068981.1_90806322)	436.0	14194.0	0.0307172044525856																				1.42879e-26	0.125048	14194.0	15.0	6.78013	8.50634	6.35635	1.063985990880778e-22	True	54M
TAATAATCCTTTCTACTGGAGGCACAA	GACCTCAAATTTGTGGGGAGGCTACCA	(octopus_NC_068989.1_84841057)	3.0	836.0	0.0035885167464114																				5.2205599999999997e-20	0.365741	836.0	13.0	2.63284	5.7811	4.45694	2.7268311727045504e-16	True	48M6S
TAATAATCCTTTCTATTGGAAGCACAA	GGCTTCAAATTTGAAGGAAGGGATTAT	(octopus_NC_068981.1_22053376)	1.0	235.0	0.0042553191489361																				1.32176e-07	0.587046	235.0	10.0	1.2171	2.43404	1.82128	0.0002404938785248	True	54M
TAATAATCCTTTCTATTGTAGGCACAA	GGCCTGAAATTTTGGAGAAGAGATTTT	(octopus_NC_068986.1_83030868)	10.0	1349.0	0.0074128984432913																				1.21782e-11	0.173021	1349.0	14.0	1.77668	3.45293	3.07116	3.3934186322853144e-08	True	54M
TAATAATCCTTTCTGCTATAGGCACAA	GGCCTGAAATTTTGGGGAAAGGAGTTA	(octopus_NC_068987.1_64871631)	61.0	1417.0	0.0430486944248412																				7.76714e-09	0.231053	1417.0	15.0	3.81952	6.62174	6.00282	1.628402517435774e-05	True	54M
TAATAATCCTTTTTACTATAGGCACAA	GGCCTGAAGTTTGGCGGGAAAAGGATT	(octopus_NC_069007.1_21283387)	3.0	303.0	0.0099009900990099																				9.99612e-12	0.56917	303.0	13.0	2.39506	3.21452	2.53795	2.807952954125008e-08	True	54M
TAATAATCTCTTATTTTGAATGAGAAA	TGTGCAAGTGGATCATTGATGTAATGT	(octopus_NC_068981.1_193506581) (octopus_trinity_TRINITY_DN45337_c1_g1_i2.p1_1096)	2.0	368.0	0.0054347826086956																				1.74259e-06	0.351529	368.0	10.0	2.24794	1.34239	1.3125	0.0027525312308972	True	54M
TAATAATCTTATCGCCAAACGTTACGG	CACAAAATCGCACACAATCGTTTCCGA	(octopus_trinity_TRINITY_DN53357_c2_g1_i8.p1_218)	2.0	1254.0	0.0015948963317384																				1.8694e-70	0.70586	1254.0	8.0	0.973053	1.1236	0.903509	5.10866100599567e-66	True	54M
TAATAATCTTTAAACACTCTTTCCAGT	CCAGAGATCGGAAGAGCACACGTCTGA	False	1.0	438.0	0.002283105022831																				1.01939e-08	0.417865	438.0	15.0	1.15356	0.360731	0.344749	2.109154873289434e-05
TAATAATCTTTTCTACTATAGGCACAA	GGACTGAAATTTGGTGGGACGGGGCTA	(octopus_NC_069002.1_3772529)	24.0	1162.0	0.0206540447504302																				3.14146e-21	0.464516	1162.0	15.0	3.99251	6.18244	4.85714	1.7618427618622453e-17	True	54M
TAATAATGAAGTTAAGTTTTGTGATAA	ACCAGCACAATGATGGCGGTGGCGGTA	(octopus_NC_068999.1_51628268)	2.0	372.0	0.0053763440860215																				6.63976e-15	0.585821	372.0	12.0	1.72757	0.580645	0.580645	2.441565494793148e-11	True	53M1S
TAATAATGAGAGTTTGATTCACTGCCA	CCCTAGATCAGCAGGACGAACAAGTCT	(octopus_NC_068992.1_27980099)	1.0	233.0	0.0042918454935622																				3.45715e-24	0.815495	233.0	10.0	1.42599	0.562232	0.476395	2.281684718108582e-20	True	54M
TAATAATGATAATAATGGTTTCCAGTT	TAGGCACAAGGCCAGAATCTTCACAGG	(octopus_NC_069001.1_14145594)	1.0	593.0	0.0016863406408094																				4.79707e-11	0.430912	593.0	11.0	1.20791	0.333895	0.328836	1.2631214172748633e-07	True	54M
TAATAATGATCCTTTCTATTATAGGCA	CAAGGCCTGAAATTTTGGTAGAAGGGG	(octopus_NC_068995.1_5022119)	1.0	150.0	0.0066666666666666																				5.18624e-11	0.705651	150.0	7.0	1.38084	2.36667	2.34667	1.360935838936206e-07	True	54M
TAATAATGATTTCAAATTTTGGCACAA	GGCCAGCAAGTTCAGGGGAAGGGAAAT	(octopus_NC_068999.1_47674563)	150.0	2848.0	0.0526685393258426																				2.70139e-13	0.128999	2848.0	15.0	4.87507	16.0762	12.3634	8.72189376596874e-10	True	54M
TAATAATGCCAATTTCTTTTAAAGATA	AAAGGTGATCAATGAAAATGATTACTA	(octopus_NC_068991.1_47665775)	1.0	671.0	0.0014903129657228																				1.01564e-07	0.308518	671.0	15.0	0.89831	0.23845	0.18927	0.0001873475999209	True	54M
TAATAATGCTCCTAAAATTTGTTGGGA	TAGGGCTAGTCATTTACACTAACCCCT	(octopus_NC_068994.1_58501327)	1.0	241.0	0.0041493775933609																				1.47731e-11	0.501188	241.0	7.0	1.02423	0.257261	0.257261	4.084051249763644e-08	True	54M
TAATAATGGACCGAGATGAGCCAAAAA	TATGTCCTTCCGTTCTTCCAAATATTC	(octopus_NC_068997.1_28107542) (octopus_trinity_TRINITY_DN42602_c11_g1_i6.p1_91)	1.0	544.0	0.0018382352941176																				7.86485e-10	0.366584	544.0	13.0	0.956552	0.283088	0.248162	1.832225972852781e-06	True	54M
TAATAATGGCGATGATGCTGATGATGC	TGATGAGGATGATGGGGATGACGATGA	(octopus_NC_068990.1_84097810) (octopus_trinity_TRINITY_DN53307_c12_g1_i22.p1_174)	1.0	449.0	0.0022271714922048																				1.23882e-07	0.410236	449.0	13.0	1.04403	0.260579	0.260579	0.0002262000017995	True	54M
TAATAATGGTTTCAAATTTTGCCACAA	GGGCAACAATTTTGAGGGGAGGGATGA	(octopus_NC_069006.1_3485586)	86.0	3588.0	0.02396878483835																				4.74579e-07	0.152869	3588.0	15.0	4.59195	8.02007	6.82748	0.0008064079349051	True	54M
TAATAATGGTTTCAAATTTTGGCACAA	AGCCACCAATTTTAAGTGGGAGGGTAT	(octopus_NW_026398190.1_756)	535.0	20498.0	0.0261001073275441																				4.14867e-287	0.22298	20498.0	15.0	4.5414	6.32535	5.29056	8.532165413097662e-282	True	54M
TAATAATGGTTTCAAATTTTGTCACAA	GGGCAGCAATTTTGGGGGAGAGTATGA	(octopus_NC_068992.1_21708982)	34.0	2917.0	0.011655810764484																				1.40563e-07	0.136217	2917.0	15.0	2.34963	3.63421	2.75626	0.0002549317647013	True	54M
TAATAATGTCATCAATTGAGAATCTCT	TATCAATTACATCATCAGAATACACAC	(octopus_trinity_TRINITY_DN45428_c12_g2_i7.p1_311)	1.0	1010.0	0.0009900990099009																				2.3434700000000004e-69	0.589303	1010.0	9.0	0.929582	0.251485	0.245545	6.265806243638155e-65	True	15M952N39M
TAATAATGTCTGTAAGAAGATGGCCTT	CGAAAAGCAGCAGCTGGCTCGCTGCAT	(octopus_NC_068981.1_5527251) (octopus_trinity_TRINITY_DN54304_c1_g2_i17.p1_1049)	2.0	1828.0	0.0010940919037199																				4.5796899999999996e-20	0.319262	1828.0	15.0	1.00778	0.289387	0.250547	2.4007888123014363e-16	True	54M
TAATAATGTTTAATACAGAACGTTTCC	GCAGTCCGCCGAAAGTGACGCTATCTC	(octopus_NW_026405411.1_9571) (octopus_trinity_TRINITY_DN51840_c4_g2_i4.p1_365)	5.0	569.0	0.0087873462214411																				4.73841e-14	0.473772	569.0	15.0	2.07365	0.68717	0.673111	1.6293659307864358e-10	True	53M1S
TAATAATTAACATTATAACAAACATCT	GTATTTAACTTGTTAAATTTTCTCTTC	(octopus_NW_026327229.1_122)	7.0	16424.0	0.0004262055528494																				1.61378e-41	0.133602	16424.0	11.0	1.25703	0.918656	0.888273	2.140768256136736e-37	True	27M1D27M
TAATAATTACATACACTGTAATGACGA	CAAGAAAAAGACACAATCACAGGATTG	(octopus_NC_068984.1_120578549)	1.0	432.0	0.0023148148148148																				1.2798e-08	0.413489	432.0	5.0	1.18142	0.3125	0.3125	2.619563421560251e-05	True	2S52M
TAATAATTACTATTAATTATGTGGCAG	TCATTATTATTATTATTATTGTTGCTG	False	6.0	1174.0	0.0051107325383304																				4.9788900000000016e-18	0.387583	1174.0	15.0	2.78274	0.844974	0.835605	2.2930845917197413e-14
TAATAATTATTATTATTTCTAACATAG	GCACAAAGCCACATAAGCTTGTGGGGG	(octopus_NC_068988.1_66721913)	1.0	258.0	0.003875968992248																				7.879600000000001e-27	0.808631	258.0	7.0	1.57676	5.97674	5.54651	5.935146105374493e-23	True	54M
TAATAATTCATCTCAGCTTCAATGAAG	TCATTTATGCAGCGCAGATCATGGGCA	(octopus_NC_068982.1_137328656) (octopus_trinity_TRINITY_DN53521_c0_g1_i12.p1_657)	1.0	1446.0	0.0006915629322268																				5.3052299999999996e-39	0.509256	1446.0	13.0	1.01166	0.294606	0.289073	6.482967055186314e-35	True	1S53M
TAATAATTCATGTTCCATAGCTCTAGA	TACGTTTTCAGCAGCTTTTATAAGATC	(octopus_trinity_TRINITY_DN56543_c4_g3_i7.p1_898)	3.0	3931.0	0.000763164589163																				2.10654e-21	0.203149	3931.0	11.0	1.20458	0.375477	0.367337	1.1935307922040557e-17	True	36M2050N18M
TAATAATTCCACAATATTTTCTCCCTC	CACTCCTTCACACCTAAATCCTTAGAT	(octopus_NC_068994.1_59367117) (octopus_trinity_TRINITY_DN50958_c3_g1_i8.p1_502)	1.0	505.0	0.0019801980198019																				1.60427e-10	0.381114	505.0	15.0	1.5204	0.437624	0.427723	4.011778557045958e-07	True	50M4S
TAATAATTCTGCCAGCTCACCACCTTA	ATAATAATAATAACAACAACAACAACA	(octopus_NC_068983.1_154807313)	3.0	598.0	0.0050167224080267																				6.04508e-06	0.317016	598.0	14.0	1.8409	1.75418	1.54682	0.0088741707652692	True	54M
TAATAATTCTTTCACGTATGTGTTGAT	CCCCGTGTACTCAGAGTTTGTGGACAC	(octopus_NC_068982.1_138044745)	2.0	321.0	0.0062305295950155																				9.41024e-08	0.529106	321.0	10.0	2.21036	0.732087	0.732087	0.000174269382204	True	54M
TAATAATTCTTTCTACTATAGGCACAA	GGCCTGAAATTTGTGGGGAGGGGCACT	(octopus_NC_069000.1_1441217)	41.0	1053.0	0.0389363722697056																				5.17267e-11	0.259492	1053.0	13.0	3.97218	6.27066	5.85565	1.3575106963117062e-07	True	54M
TAATAATTGATGGCTAAAATATCTAAA	TGGGATGGTTTATCACAATAATAATCA	(octopus_NW_026295956.1_1706) (octopus_trinity_TRINITY_DN55298_c5_g1_i6.p1_216)	1.0	1366.0	0.0007320644216691																				1.01979e-09	0.255557	1366.0	13.0	1.24868	0.454612	0.448755	2.348699179008927e-06	True	54M
TAATAATTGGGCACGTGTTGTTAATTA	TTATTATTATTATGAGTTGCTATCCAG	(octopus_NC_068986.1_9647095)	1.0	288.0	0.0034722222222222																				8.79928e-14	0.673611	288.0	13.0	1.44577	0.875	0.680556	2.959470381074146e-10	True	54M
TAATAATTGTATATGATGAAGTGTAAT	AATAGCTTCATAACCATGTAGGAGTAA	(octopus_NC_069000.1_6344735)	1.0	181.0	0.005524861878453																				1.69466e-24	0.981982	181.0	7.0	1.18589	0.425414	0.425414	1.1367632404363976e-20	True	54M
TAATAATTTATAAGTTCCTCTAATTCA	TCTGCATGTACTACAATGTGAAGACCT	(octopus_NC_068986.1_53462276) (octopus_trinity_TRINITY_DN56263_c5_g1_i18.p1_2934)	2.0	2127.0	0.000940291490362																				5.59254e-06	0.210135	2127.0	15.0	0.702344	0.133521	0.120357	0.0082491976419265	True	53M1S
TAATAATTTCAAATTTTGGCACAAGGC	CAGCGATTTTCGGGGCGTGGGAAAGGA	(octopus_NC_068981.1_17892796)	24.0	1029.0	0.0233236151603498																				1.55433e-15	0.367593	1029.0	15.0	2.26954	6.72983	4.89018	5.999445496351706e-12	True	54M
TAATAATTTCTAATTTTGGCAAAAGGC	CAACAATAGATCGGAAGGCACACGTCT	False	1.0	802.0	0.0012468827930174																				6.5469e-21	0.430558	802.0	9.0	1.13824	0.302993	0.295511	3.605594200235385e-17	True	10S44M
TAATAATTTGTCTTTGGTAATCAGGAA	ATCGACTAATTGATAAAGATAAACACG	(octopus_NC_068994.1_5109922) (octopus_trinity_TRINITY_DN52277_c7_g3_i3.p1_82)	1.0	278.0	0.0035971223021582																				3.2641e-20	0.825	278.0	12.0	1.22434	0.489209	0.435252	1.7272257034035754e-16	True	54M
TAATAATTTTAACATTGTTGGTAGCAA	AATGAAAGAATCTTTCGAGTGCCGAGA	False	5.0	1657.0	0.0030175015087507																				1.74315e-07	0.179471	1657.0	13.0	1.23942	0.277007	0.246228	0.0003125331153386
TAATAATTTTAGTAACTAACAGTATGT	AGTCATGTTTGAGCTGATGAGTTTCAA	(octopus_NC_068987.1_29930837)	1.0	605.0	0.0016528925619834																				6.51021e-06	0.425431	605.0	9.0	0.663291	0.132231	0.132231	0.0095140673725421	True	54M
TAATAATTTTCACAAACAGCCGTTTGT	CTCCAATTCCTCTCGGGGGTTTTGGAG	(octopus_NC_069000.1_47731531)	2.0	920.0	0.0021739130434782																				7.94068e-07	0.289184	920.0	15.0	1.03817	0.216304	0.209783	0.0013114669928513	True	54M
TAATAATTTTTAGCACACTAGTTATAT	AGGAATCAATTTTGTCCTTCCAATATA	(octopus_NC_068985.1_44069008)	1.0	1130.0	0.0008849557522123																				2.16756e-67	0.723673	1130.0	15.0	1.07267	0.338938	0.309735	5.55511308096526e-63	True	46M8S
TAATACAAAACATATTCTGATAGGGAA	TAAGAGCATTGAAACCAACTGATTTTC	(octopus_trinity_TRINITY_DN52534_c3_g1_i1.p1_680)	3.0	5419.0	0.0005536076766931																				1.0387e-41	0.200429	5419.0	5.0	1.12812	0.57446	0.557852	1.385917749171428e-37	True	2S52M
TAATACAAAACCTCGAAGCAGTAACTG	TTATCGGCTCGACCAGTGTTGTACTGC	(octopus_NC_068987.1_59393243)	1.0	190.0	0.0052631578947368																				4.8455e-16	0.752796	190.0	9.0	1.28468	0.857895	0.857895	1.9408166040012066e-12	True	54M
TAATACAAACATCTTGTGGGAAACTAG	CAATTTCTTGAATGTCATGTACTAAAG	(octopus_NC_068982.1_65545157) (octopus_trinity_TRINITY_DN55011_c7_g1_i22.p1_464)	2.0	530.0	0.0037735849056603																				4.38688e-13	0.560437	530.0	13.0	1.49343	0.498113	0.473585	1.3915268378177e-09	True	54M
TAATACAAAGAATATATATACATGTAT	ACACACATATATGTACATACTTACATA	(octopus_NW_026343229.1_7649)	2.0	999.0	0.002002002002002																				2.31986e-22	0.37152	999.0	15.0	1.62057	2.34134	1.8979	1.3881200365458933e-18	True	54M
TAATACAACATTCCGAACACCAGGTTT	TGAAAGAGTTTTTCGACAAGCAACTAA	(octopus_NC_068999.1_26255854)	2.0	959.0	0.0020855057351407																				2.4758100000000004e-28	0.436725	959.0	14.0	1.12556	0.313869	0.285714	1.9965680378594554e-24	True	10M1296N44M
TAATACAACTGTGCATAAACCAAACAC	TATACATACATACATACACACATACAC	(octopus_NC_069003.1_33560569)	8.0	938.0	0.0085287846481876																				9.64145e-17	0.333265	938.0	9.0	2.10764	0.513859	0.488273	4.062356441470228e-13	True	50M4S
TAATACAAGTGTATGCACGTATAGATA	TATATACATATATATATATAGTATATA	(octopus_NC_069010.1_3933858)	5.0	2228.0	0.0022441651705565																				1.0684e-23	0.351532	2228.0	15.0	1.5256	1.17549	1.15575	6.868164567719491e-20	True	54M
TAATACAATTAATAGCTCCAAGAATAG	ATGAAATACCAGCTAGATGTAGAGAAC	(octopus_NC_029723.1_2990)	1.0	183.0	0.0054644808743169																				6.53311e-17	0.832053	183.0	10.0	1.56701	0.568306	0.568306	2.7867654019671134e-13	True	1S53M
TAATACACACAAGCACTGTGATAATCG	TGTGTGTGTGTGTGTGTGTAAATAGAT	(octopus_NC_068986.1_70817342)	2.0	337.0	0.0059347181008902																				1.62171e-09	0.504539	337.0	11.0	1.97654	3.97923	2.9822	3.656060587102696e-06	True	54M
TAATACACACGCATATATATATTTATG	CAGGAATATGTATAATATATATATATG	(octopus_NC_068986.1_38981309)	4.0	1640.0	0.0024390243902439																				3.1645999999999996e-40	0.437794	1640.0	15.0	1.48036	0.37378	0.367073	4.026858073771738e-36	True	54M
TAATACACAGCCACACAAGCAATGCCA	TAATAACTCCCACTATAATATATAACA	(octopus_NW_026351652.1_733) (octopus_trinity_TRINITY_DN48428_c5_g1_i10.p1_158)	3.0	6649.0	0.0004511956685215																				1.22776e-104	0.356602	6649.0	10.0	1.15993	0.642051	0.630922	5.696243087373359e-100	True	54M
TAATACAGAACACAGAATAAACGTCTA	AATTTTCTTGTTGGATTTGACTTGTGT	(octopus_NC_069009.1_11797486)	9.0	22159.0	0.0004061555124328																				1.17824e-70	0.138677	22159.0	5.0	1.04696	0.261745	0.236518	3.233176574731779e-66	True	53M1S
TAATACAGATTCACCTTTCAGATTATA	TGGTTTTAAGCAACTGAAAGAAATTGA	(octopus_NC_068983.1_98193915) (octopus_trinity_TRINITY_DN55840_c0_g1_i13.p1_517)	1.0	644.0	0.0015527950310559																				2.80795e-16	0.391304	644.0	14.0	1.08043	0.520186	0.520186	1.144825125325247e-12	True	53M1S
TAATACAGTTACTGAGGTCACCAACAG	CTAACTTTCCAGCATTTTCTTAATGCA	(octopus_NC_068985.1_31293406) (octopus_trinity_TRINITY_DN49082_c4_g2_i18.p1_563)	1.0	160.0	0.00625																				3.31415e-11	0.652333	160.0	9.0	1.25995	0.65	0.45625	8.861413526720504e-08	True	54M
TAATACATGCAGGTAACAAGTCTTTGC	TGGGCAGACAAGGTCCTTCAGTAGCTT	(octopus_trinity_TRINITY_DN55111_c1_g4_i4.p1_62)	1.0	1396.0	0.0007163323782234																				1.93417e-58	0.682857	1396.0	14.0	1.21145	5.3288	3.57665	4.100960348037803e-54	True	1S18M10822N35M
TAATACATTTAAACACAAACCACAATA	ACAGAGTCCCCTCAGGGTATTATTCCA	(octopus_NC_068986.1_7051861)	1.0	281.0	0.0035587188612099																				1.68348e-08	0.520468	281.0	13.0	1.10624	1.91815	1.60498	3.399444208109995e-05	True	48M6S
TAATACCACAACACACGATGGAAGACC	AGCAGCTCGTGCCTGAAACCATTGGGC	(octopus_trinity_TRINITY_DN49267_c4_g1_i5.p1_631)	1.0	985.0	0.0010152284263959																				3.25262e-14	0.432245	985.0	15.0	0.96871	0.237563	0.234518	1.1330648627421784e-10	True	41M13S
TAATACCACATAAAGTATTGCAGATAA	ACAATACCTACACACACACACATATTT	(octopus_NC_068990.1_6234359)	1.0	175.0	0.0057142857142857																				1.07135e-09	0.788752	175.0	9.0	1.55736	1.22286	1.22286	2.4622057678597645e-06	True	52M2S
TAATACCATCGTTTTTCTTTGCCACCA	AGCTACGACTGGAGAAGCTTCTGGTTG	False	7.0	563.0	0.0124333925399644																				2.94495e-12	0.320826	563.0	14.0	2.05904	4.61634	4.20604	8.681248709087383e-09	True	36M18S
TAATACCATGTAAATAAACCACCATGC	CATTGAAACACATGTAGCAATATTTGA	(octopus_NC_068981.1_187179005)	7.0	644.0	0.0108695652173913																				1.36467e-10	0.356696	644.0	11.0	2.443	0.951863	0.927019	3.437535288410166e-07	True	54M
TAATACCCAATTTACAGGTTTCATTAC	TGACGGTGATGTTATCCAGGTTAACTA	(octopus_trinity_TRINITY_DN56581_c6_g1_i2.p1_233)	6.0	17385.0	0.0003451251078515																				3.49533e-40	0.125316	17385.0	10.0	1.22859	0.373253	0.365603	4.4423147898664446e-36
TAATACCCACAGAGAGGTAAGTTACTG	ATTTCTCTAAATCAAGATTTTCATTTA	(octopus_NC_068999.1_53359200)	1.0	1060.0	0.000943396226415																				6.44064e-10	0.44436	1060.0	13.0	1.55374	0.564151	0.523585	1.5137251531693345e-06	True	54M
TAATACCCTTTAAATACCTGGTAGTAT	CCAGAACCTGAACGGTCACTTAGACCA	(octopus_trinity_TRINITY_DN52735_c3_g1_i3.p1_540)	10.0	37697.0	0.000265273098655																				1.6353200000000002e-82	0.108624	37697.0	11.0	1.79559	1.34122	1.32788	5.537682621287832e-78	True	26M26627N28M
TAATACCGAGTAAGTGCTGTATACCGA	TTAGTTTGCCCCAGTCGTTGTATGAAC	(octopus_NC_068986.1_94638827)	4.0	388.0	0.0103092783505154																				1.19979e-06	0.40773	388.0	11.0	2.75385	4.72423	3.36598	0.0019356234597373
TAATACCGGGTTAGCTTGGATGATCTG	GTCCTCAAGAGAACCAGCACGTGTGCC	(octopus_trinity_TRINITY_DN52640_c4_g1_i53.p1_55)	1.0	307.0	0.003257328990228																				1.76976e-11	0.563959	307.0	11.0	1.48224	4.65798	3.45277	4.856299836531821e-08	True	12S42M
TAATACCTCAGAGTAAAGTTCGCGCAC	ACACACACACACTCTCTTATATATAAT	(octopus_NC_069000.1_40890053)	1.0	378.0	0.0026455026455026																				2.22565e-14	0.589482	378.0	15.0	1.38106	2.38624	1.62169	7.855066543458511e-11	True	52M2S
TAATACCTCCTGCCAACTCACTCTCTC	TCTCCCTCCCCCACTCACTCACTCTCC	(octopus_NC_069000.1_6348357)	1.0	124.0	0.0080645161290322																				5.17826e-06	0.695455	124.0	7.0	1.90917	2.91129	2.10484	0.007675300861333	True	1S53M
TAATACCTTGTATACCAAATCCTTCAA	CTCTTTTGAAGACATTCATACCTAAAG	(octopus_NC_068989.1_35590548) (octopus_trinity_TRINITY_DN50420_c4_g1_i1.p1_10553)	1.0	425.0	0.0023529411764705																				2.0003e-24	0.641924	425.0	9.0	0.943189	0.357647	0.223529	1.3363845081723103e-20	True	54M
TAATACCTTTGCCAATTCCTTTGAAGA	ATCCTTCTACACCATCATCATGTGCAC	(octopus_NC_069002.1_133206) (octopus_trinity_TRINITY_DN56477_c0_g1_i10.p1_1115)	1.0	181.0	0.005524861878453																				3.77276e-06	0.559707	181.0	8.0	1.55504	0.624309	0.596685	0.0056995292891943	True	54M
TAATACGAATTTATGCACACACACACA	CCCCTGCCAATACATATATCTATACTC	(octopus_NC_069006.1_12254502)	2.0	612.0	0.0032679738562091																				3.3639799999999996e-20	0.502024	612.0	13.0	1.50577	4.32026	1.32516	1.7786249417170112e-16	True	15M2D39M
TAATACGAGACCACCACCATTCTTTCT	CATTCTCATCTCCCTTGCGTATGACAG	(octopus_NC_068987.1_56371905) (octopus_trinity_TRINITY_DN44866_c0_g1_i23.p1_2696)	2.0	1881.0	0.0010632642211589																				2.47622e-27	0.402207	1881.0	11.0	1.2364	0.459862	0.451356	1.9098281030098002e-23	True	54M
TAATACGATGGGAATATCTTATACATA	CATATATATATATTCAACACCTCAACT	(octopus_NC_068981.1_30232372)	4.0	5832.0	0.0006858710562414																				5.02259e-134	0.44611	5832.0	15.0	1.3566	3.46228	1.3011	3.259181433686707e-129	True	14S40M
TAATACGTGGTTTTTGTTTTATTTATA	TATATAAATATATATATACTGTAAATA	(octopus_NW_026344991.1_109)	2.0	257.0	0.0077821011673151																				7.16225e-08	0.481576	257.0	7.0	1.98715	1.12062	0.937743	0.0001344977432523	True	8S46M
TAATACTAAGTCACCATGTCATGCACA	TATGGTTGTGATGCACATGCCTGGTGT	(octopus_NC_068993.1_46844309)	1.0	149.0	0.0067114093959731																				1.80728e-07	0.58769	149.0	6.0	1.59778	0.469799	0.469799	0.0003234331471543	True	54M
TAATACTACAAGGATGATGATCACCAG	TGCCATGACCACCACCGTTTATTCTAG	(octopus_NC_069008.1_12055711)	1.0	352.0	0.002840909090909																				3.68775e-06	0.341715	352.0	9.0	1.33292	1.55682	1.30114	0.0055786059464418	True	54M
TAATACTACTACTGCTGCTACAGAAGT	GGGGAGTAATTTTTATTTCAAAACATT	(octopus_NC_069001.1_13010599)	1.0	506.0	0.0019762845849802																				7.41603e-16	0.555085	506.0	11.0	0.925181	0.310277	0.298419	2.9298850988007207e-12	True	54M
TAATACTAGTAGTGGTGATAGGACCAG	TATTGGAAGTAGGATGTATCTCGGTGA	(octopus_NC_068985.1_77752158) (octopus_trinity_TRINITY_DN55638_c4_g1_i3.p1_580)	1.0	303.0	0.0033003300330033																				5.69104e-06	0.420792	303.0	10.0	1.06761	0.336634	0.336634	0.0083856710682	True	54M
TAATACTCAGCATAGATGATCAAGTCA	AAGGCTGAATAGATATGGAATACTCCA	False	1.0	376.0	0.0026595744680851																				2.10111e-06	0.440541	376.0	11.0	1.26727	0.425532	0.404255	0.0032837096655111
TAATACTCCAGGTATAAAAGATGAACT	TCATGACCTGAAATGTACTGCATGAAA	(octopus_NC_068984.1_88410403)	1.0	141.0	0.0070921985815602																				3.80212e-22	0.931507	141.0	9.0	1.32098	0.539007	0.539007	2.24838156588702e-18	True	54M
TAATACTCTATAAGAAGTTCTTTAGAT	TAAGTCATATCCCACCGATGAGATTAT	(octopus_NC_068981.1_89574640)	1.0	251.0	0.0039840637450199																				1.11519e-25	0.759272	251.0	9.0	1.26734	0.585657	0.569721	7.94169375142805e-22	True	54M
TAATACTCTGCTGTCGCATATTCCTTT	CCTTTTCATGCTTGGTACTGGTATAAT	False	1.0	204.0	0.0049019607843137																				1.09809e-07	0.609156	204.0	13.0	1.39139	4.4951	4.14706	0.0002017909966703	True	39M15S
TAATACTGAAACAACACCCTTTGTACA	TGCTTCCTCATCTAAGATCAAAACCTT	(octopus_NC_068987.1_43739750)	1.0	449.0	0.0022271714922048																				6.324e-10	0.484411	449.0	12.0	0.925847	0.229399	0.229399	1.487391025486854e-06	True	54M
TAATACTGCCACACAAGTGGTATAAAA	GAGTTGAAGAAAACTTCAAACTTTCCC	(octopus_NC_068981.1_172421068)	4.0	889.0	0.0044994375703037																				4.8832499999999996e-27	0.499865	889.0	14.0	1.71803	0.580427	0.571429	3.716572536594109e-23	True	1S53M
TAATACTGCTATTGTGGTTATTATTTT	TGATAATGGTAATAACCATAATGACAT	(octopus_NC_068982.1_116436715)	1.0	213.0	0.0046948356807511																				5.22218e-06	0.486024	213.0	8.0	1.97695	0.779343	0.779343	0.0077362470576931	True	54M
TAATACTGGTCCCAATATTCTCATGGA	ATATTGAAATGGAGTTAGGTGAACATG	(octopus_NC_068998.1_10647265)	2.0	1682.0	0.0011890606420927																				1.43596e-34	0.31382	1682.0	13.0	0.856338	0.15874	0.154578	1.492483852449671e-30	True	54M
TAATACTGTCAAAATGTATGTTATGTT	TACACATCACATATACTACAAAACACT	(octopus_NC_069005.1_21839012)	1.0	298.0	0.0033557046979865																				8.03562e-14	0.518133	298.0	7.0	1.98069	0.738255	0.654362	2.71088274471418e-10	True	54M
TAATACTTATGAGCTAGTAGTTCTGTC	TGTTAATAACTGCCGAACTCAATTGTT	(octopus_NC_068982.1_161426173)	1.0	381.0	0.0026246719160104																				1.9941e-06	0.429557	381.0	14.0	1.02973	0.304462	0.304462	0.0031258930474799	True	54M
TAATACTTGAAGGTGTTAACCAAATAA	ACTGCTTTAATTTCTTCGTTAATTAGT	False	3.0	3872.0	0.0007747933884297																				1.5739e-11	0.162669	3872.0	15.0	1.20642	5.29649	4.43208	4.339551301460785e-08	True	31M18655N23M
TAATACTTGTTGAGCACTTGGTGAAGC	ATCTAGAATCTCAGATATGGCAGCCAA	(octopus_NC_068996.1_6243706) (octopus_trinity_TRINITY_DN54536_c7_g3_i10.p1_541)	1.0	803.0	0.0012453300124533																				1.41918e-42	0.720589	803.0	13.0	1.16235	0.410959	0.408468	1.9499715225498166e-38	True	1S53M
TAATACTTGTTGTTGTACCTTCTTCTT	TGGTATCCCTTGTGTCTCTCTTCTTGA	(octopus_NW_026418042.1_270)	1.0	610.0	0.001639344262295																				3.93565e-18	0.365696	610.0	13.0	1.25646	1.11475	1.1	1.8247346402228323e-14	True	54M
TAATACTTTCTTAACATTGGCAAAATG	TCACAAATATGTAGGCCGAAATGCTTC	(octopus_NC_069005.1_30220027)	2.0	656.0	0.0030487804878048																				5.97509e-08	0.348525	656.0	15.0	1.188	0.285061	0.260671	0.0001132723558407	True	2S52M
TAATACTTTTTCACTCAAATTGTTTTG	AATTAATCATGCATCATCTTACAGCTT	(octopus_NC_068983.1_22939999)	31.0	937.0	0.0330843116328708																				6.58288e-27	0.598726	937.0	6.0	5.28623	3.45464	3.44077	4.9767099972159296e-23	True	54M
TAATAGAAACCAATGTAGCAAAGAACA	CAAAATAACTGTGGTGTAGTTCCTGTT	(octopus_NC_069006.1_19084498)	5.0	3088.0	0.0016191709844559																				2.99548e-59	0.387755	3088.0	13.0	1.24231	1.35298	0.958225	6.466205490696567e-55
TAATAGAAACTAAATTTTCACCTGCTT	CATATAATGATTTCAGACCCTGGCATG	(octopus_NC_068985.1_18521368)	6.0	395.0	0.0151898734177215																				1.36434e-06	0.447494	395.0	11.0	2.81279	1.31899	1.31899	0.0021856206947507	True	54M
TAATAGAAAGGGTTATTATTATTATTA	TTATTACCAGTAGTATTAGTATATATG	(octopus_NC_069001.1_4810128)	5.0	221.0	0.0226244343891402																				4.61605e-06	0.543098	221.0	8.0	2.38444	1.14932	0.945701	0.0068899275975438	True	54M
TAATAGAACCAAAATATGGATCTTGAC	TGTTGGTCATGATGTATTCTGTGGTGG	(octopus_NC_069000.1_44657861) (octopus_trinity_TRINITY_DN48795_c9_g1_i6.p1_134)	1.0	994.0	0.0010060362173038																				5.03438e-14	0.355403	994.0	15.0	0.971247	0.244467	0.244467	1.7273690766735846e-10	True	54M
TAATAGAACTCACTACCTGAGCAATCA	AATGGTTCAAGTTGGTATATGTTGGAC	(octopus_NC_068989.1_81848599) (octopus_trinity_TRINITY_DN50198_c3_g1_i4.p1_626)	2.0	2506.0	0.0007980845969672																				7.17275e-17	0.105347	2506.0	14.0	1.27304	1.36193	1.33919	3.051151072548928e-13	True	54M
TAATAGAAGGGAAATGAAGGCCAGAAT	CAAGATCTGGTAACGAGATAGATTCCA	(octopus_trinity_TRINITY_DN48463_c1_g9_i2.p1_554)	1.0	503.0	0.0019880715705765																				1.13275e-09	0.352709	503.0	9.0	0.811822	0.204771	0.204771	2.596673949484605e-06	True	54M
TAATAGAATCACTTTACAGCTAGCCTT	TCAGTTGCAAAGTTGGAATGGGATCTT	(octopus_NW_026297134.1_12567)	1.0	143.0	0.0069930069930069																				7.2278e-15	0.952381	143.0	5.0	1.18917	0.363636	0.363636	2.6501646281859583e-11	True	54M
TAATAGACAGAGAACACCACTGGAAAA	TATGAAAACTAAAAGAGGCAGCACATA	(octopus_NC_069007.1_21006692) (octopus_trinity_TRINITY_DN56259_c0_g2_i1.p1_164)	38.0	2786.0	0.0136396267049533																				7.51804e-08	0.11045	2786.0	15.0	2.22533	1.31694	1.20818	0.0001408462853063	True	54M
TAATAGAGCTCTTGTATGTACATCTGA	TCGTTGGATCTTGTGTTTCAAGACTGT	(octopus_NC_068990.1_15104643)	1.0	316.0	0.0031645569620253																				5.10429e-09	0.507653	316.0	12.0	1.27172	0.436709	0.436709	1.0917816940572008e-05	True	54M
TAATAGAGGGGGATCAGGTGTTTGTGT	GTGTGTGTGTGTGTGTGTGTGCATATA	False	6.0	1411.0	0.0042523033309709																				1.67085e-09	0.223734	1411.0	15.0	1.64031	1.19277	0.982991	3.761429419960831e-06	True	37M17S
TAATAGAGGGTGGTAGAAGTCAAAAAC	TTATGTTATTTATTCGTGGAATTGCTA	(octopus_NC_029723.1_2822)	1.0	60.0	0.0166666666666666																				6.33169e-08	0.96875	60.0	5.0	1.52201	0.583333	0.583333	0.0001196814186415	True	54M
TAATAGAGGTGGTAGTTACAGTGGTTT	TTTTGATAGAAAGAGCATTGTAGTTAT	(octopus_NC_069005.1_30106873)	1.0	106.0	0.0094339622641509																				5.6028e-06	1.0	106.0	6.0	1.10428	0.330189	0.283019	0.0082634486613775	True	2S52M
TAATAGATACCTGATGTGGAGCTATAT	AGCCAGCCTCTTCTCTTCCCTACTATT	(octopus_NC_068981.1_40608210)	1.0	156.0	0.0064102564102564																				3.22712e-08	0.767484	156.0	6.0	1.48563	0.429487	0.429487	6.30964753956637e-05	True	54M
TAATAGATTTATAACCATGTAGTAGTA	ATTGTAAGAATGCCAAAGATAATAGTC	(octopus_NC_069000.1_6344709)	1.0	225.0	0.0044444444444444																				6.90117e-24	0.993289	225.0	9.0	1.14013	4.81333	4.08444	4.4812489857050576e-20	True	54M
TAATAGCAGCAACAGCAGTTAAAGCAA	CAACAATGACAGGACGTGTTGAAGTGA	(octopus_NC_068986.1_53450666)	1.0	636.0	0.0015723270440251																				3.79204e-16	0.424297	636.0	13.0	1.0056	0.322327	0.311321	1.5315857247161182e-12	True	54M
TAATAGCAGCTATTACCAAGACTACTA	CTAATAATTATAATATTAATAATTACA	False	7.0	732.0	0.0095628415300546																				2.9041e-07	0.314643	732.0	10.0	2.0849	0.520492	0.468579	0.0005066709149495	True	2S52M
TAATAGCAGCTATTACTAAGACTACCA	TTAATAATTATAATATTAATAATCATA	(octopus_NC_069010.1_3933666)	7.0	1127.0	0.0062111801242236																				7.2799e-46	0.559119	1127.0	13.0	2.0746	0.702751	0.701863	1.1026392305202256e-41	True	54M
TAATAGCAGCTATTACTAAGACTACTA	TTAACAATTATAATATTAATAATTACA	(octopus_NC_069010.1_3933666)	39.0	6696.0	0.0058243727598566																				7.210869999999999e-147	0.476132	6696.0	15.0	1.92139	0.528674	0.50224	5.3335766454200564e-142	True	2S52M
TAATAGCAGTAGATGTAATCTCCTGTA	ATGTATTCGCTTTTCCTTTTCCAATGT	(octopus_NC_068983.1_35205426)	11.0	22369.0	0.000491751978184																				5.38902e-111	0.183103	22369.0	11.0	1.10632	0.276186	0.263177	2.7086527823408197e-106	True	2S52M
TAATAGCAGTTGTAGTGGTGGTGGTGG	TGGTGGTGTTACACAGAGACTCTGCGG	(octopus_NC_068992.1_63343074)	2.0	886.0	0.0022573363431151																				1.12982e-21	0.402898	886.0	15.0	1.23706	5.08804	1.76072	6.504564936955584e-18	True	54M
TAATAGCATCAAAAATCAGACACAACA	TATCCAAACATACATAAATACATATAA	(octopus_NC_068987.1_15738538)	1.0	420.0	0.0023809523809523																				1.0354e-12	0.506837	420.0	13.0	1.4662	1.7619	1.69048	3.178962348512758e-09	True	54M
TAATAGCATTTCCTATATATGTACCGC	CTGTGACCACAAACGAAAATATAACGA	(octopus_NC_068982.1_39105931) (octopus_trinity_TRINITY_DN43061_c5_g6_i2.p1_107)	2.0	2918.0	0.0006854009595613																				1.56783e-68	0.46711	2918.0	15.0	1.13133	0.318369	0.308773	4.119110926863608e-64	True	54M
TAATAGCATTTGTTACTGCAACTTTCG	TAGTGTGAGTTCCTAAGCCAAATATTA	(octopus_NW_026317966.1_184) (octopus_trinity_TRINITY_DN56412_c3_g1_i9.p1_353)	4.0	6892.0	0.0005803830528148																				0.0	0.380385	6892.0	9.0	1.13967	0.314277	0.306297	0.0	True	54M
TAATAGCGGTTCCGCTTCTTAGGGTTA	CCTAACAGCGCATCCGGAAACTGCCTA	(octopus_NC_068988.1_85324537) (octopus_trinity_TRINITY_DN48354_c9_g1_i18.p1_72)	1.0	174.0	0.0057471264367816																				1.76734e-10	0.596177	174.0	4.0	1.3314	0.471264	0.471264	4.402359015839603e-07	True	54M
TAATAGCTCAATAGTCCACAACAAAAT	GGACCAACCTTCCTAAAACTCGTCTTT	False	1.0	237.0	0.0042194092827004																				7.22145e-14	0.602787	237.0	9.0	1.1672	0.434599	0.434599	2.4454620906590533e-10
TAATAGCTGAAGTCATTCTGAATAGCT	GGAGTAGTCATCCTGTAATCATCAAAC	(octopus_trinity_TRINITY_DN46122_c9_g1_i3.p1_423)	1.0	278.0	0.0035971223021582																				5.57912e-07	0.392525	278.0	12.0	1.14476	0.366906	0.366906	0.0009397124410296	True	38M2645N16M
TAATAGGAGCGGTAAAGCCTGTAGATG	GTGCTGTACTCATAACCACGTTAGCGA	(octopus_trinity_TRINITY_DN50708_c3_g1_i2.p1_464)	1.0	396.0	0.0025252525252525																				7.61739e-07	0.425889	396.0	13.0	1.53347	6.88131	5.95707	0.0012609429947693	True	18S36M
TAATAGGGCAAAACTTGTAAGATGGTT	ACAGGAACAAGGTGCTTTCTCTCCAGG	(octopus_NC_069009.1_10336620) (octopus_trinity_TRINITY_DN54917_c1_g1_i4.p1_121)	3.0	3893.0	0.0007706139224248																				3.4075e-22	0.211128	3893.0	9.0	1.2297	0.404572	0.386334	2.0204890132239312e-18	True	54M
TAATAGGGCTGTTATATAGTATCAATT	ATTATCATCATCATTATTATTATTAGT	(octopus_NC_068984.1_18705687)	1.0	379.0	0.0026385224274406																				9.26502e-07	0.474512	379.0	13.0	1.12992	0.369393	0.332454	0.0015171679687675	True	52M2S
TAATAGGGTATATTTTTGACGGAAATT	TTTAACAAGTAAGATGATAGCACACAG	(octopus_NW_026413225.1_1070)	2.0	2375.0	0.0008421052631578																				6.3183999999999986e-80	0.539746	2375.0	11.0	1.27321	5.54737	3.40926	2.0458440183943406e-75	True	36M18S
TAATAGGTGAAGTTTGTGCTCAATAAC	TTGGTCTTACCAACTGAGCACTGGGCT	(octopus_NC_068987.1_89329747)	5.0	11381.0	0.0004393287057376																				1.62338e-202	0.36258	11381.0	15.0	1.19162	0.362095	0.353747	1.943607884679309e-197	True	54M
TAATAGTAAATACTTCACTATTCTTCT	CGAAGCCACAATGCTGCACTTCGAAAG	(octopus_trinity_TRINITY_DN56131_c2_g2_i1.p1_308)	2.0	2798.0	0.0007147962830593																				1.35475e-09	0.165252	2798.0	9.0	1.27695	3.02001	3.01108	3.0804358096652554e-06	True	22M4625N32M
TAATAGTAATAATAATAATATGTATCC	ATGGCAGTGCTAACGATGCATGCAAGG	(octopus_NC_069010.1_3933608)	3.0	5433.0	0.0005521811154058																				5.00336e-231	0.647292	5433.0	15.0	1.27075	0.463464	0.45058	7.223333448162549e-226	True	54M
TAATAGTAATAATAGTTACAAAGCCTG	AAATATTGAGATCGGAAGGCACACGTC	False	1.0	537.0	0.0018621973929236																				9.35083e-15	0.494318	537.0	14.0	1.21999	0.385475	0.38175	3.399166506084122e-11	True	35M19S
TAATAGTAATACGAATTTATGCACACA	CACACACACACCTGCCAAAACATATAT	(octopus_NC_069006.1_12254496)	2.0	585.0	0.0034188034188034																				1.60974e-13	0.484127	585.0	13.0	1.54449	3.41026	1.3453	5.298132362061064e-10	True	54M
TAATAGTAATACTTGTTGTTCTCCCAT	ATTCTTGTATTTCTTGTCTCTCTCTTC	False	3.0	3824.0	0.0007845188284518																				1.7617e-43	0.213972	3824.0	11.0	1.24455	2.04263	2.01412	2.487972988365821e-39
TAATAGTAATACTTGTTGTTGTACCTT	CTTCTTTGGTATTCCTTGTCTCTCTTC	(octopus_NW_026418042.1_264)	1.0	621.0	0.001610305958132																				1.38516e-11	0.279561	621.0	13.0	1.25953	0.384863	0.384863	3.839639642181857e-08	True	52M2S
TAATAGTAATATAGTAGTAGTAGTAGT	AATGGTAGTAAACATATTTGCCGACAT	(octopus_NC_068994.1_48030157)	1.0	1077.0	0.000928505106778																				3.21293e-09	0.391056	1077.0	15.0	1.3457	0.707521	0.63974	7.019448906355968e-06	True	1S53M
TAATAGTAATCCTTGTTGTTCTTCCAT	ATTCTTCCGAATTTCTTGTCTCTCTCT	(octopus_NW_026372515.1_467) (octopus_trinity_TRINITY_DN51131_c0_g1_i18.p1_237)	2.0	2585.0	0.0007736943907156																				6.30298e-34	0.208301	2585.0	13.0	1.29469	1.0383	1.02979	6.392281465137305e-30	True	54M
TAATAGTACAGTTTGGCACAAATTTTT	AGCGAAACACGAGTAATTTTCCAGGTG	(octopus_NC_068992.1_3397131) (octopus_trinity_TRINITY_DN53508_c9_g1_i5.p1_1029)	1.0	474.0	0.0021097046413502																				8.42077e-16	0.483579	474.0	14.0	1.11371	0.246835	0.246835	3.3134831056086544e-12	True	54M
TAATAGTAGCTCTGCTCCATGTTCTTG	CTATCATCAAAATCCCAGTCACAGTTG	(octopus_NW_026414269.1_86) (octopus_trinity_TRINITY_DN45979_c0_g1_i11.p1_99)	222.0	8321.0	0.0266794856387453																				1.04193e-10	0.127206	8321.0	15.0	2.80066	1.53034	1.215	2.654778341529812e-07	True	15M1I38M
TAATAGTAGCTCTGCTCTATGATCTTG	TTGTCATCAAATCCCACTCACAGTTGC	(octopus_NC_069000.1_34115230)	4.0	6858.0	0.0005832604257801																				2.98298e-07	0.117165	6858.0	13.0	2.19612	1.57976	1.56503	0.0005197432784886	True	2S52M
TAATAGTAGCTCTGCTTCATGTTCCTG	CTGTCACAAAATCCCAGTCACAGTTGC	(octopus_NW_026420282.1_1371) (octopus_trinity_TRINITY_DN45979_c0_g1_i28.p1_304)	2.0	2136.0	0.0009363295880149																				1.8646e-08	0.190811	2136.0	12.0	1.50001	6.1456	4.94054	3.746433426170166e-05	True	19M236N35M
TAATAGTAGTAGAGGTTATAGTAGTAG	AAGTAGAGGTTATAGTAGTAGTAGTAG	(octopus_NC_068988.1_6017884) (octopus_trinity_TRINITY_DN53842_c5_g2_i1.p1_50)	2.0	785.0	0.0025477707006369																				1.900060000000001e-18	0.41665	785.0	15.0	1.35031	0.973248	0.949045	8.991937411169595e-15	True	54M
TAATAGTATAGTGGTGGTGGTGGTGGT	AACAATACAAGTAGTAGTGATAGTAGT	(octopus_NC_068998.1_40761664)	1.0	760.0	0.0013157894736842																				4.88023e-19	0.44374	760.0	15.0	0.92274	2.29211	1.38158	2.4005780602234247e-15	True	54M
TAATAGTCAAATCCATTAGCTACCACA	GAGAGCTGCAGTGTACTGCTTTAAGCA	(octopus_NC_068981.1_100662784)	1.0	1065.0	0.0009389671361502																				3.22009e-23	0.395118	1065.0	15.0	1.0191	0.288263	0.285446	2.0175625427402533e-19	True	54M
TAATAGTCAAGACTATTTAAGCATTTT	ATTTGATCAAATTCATCCTATGGTTGC	(octopus_NC_068982.1_109991421) (octopus_trinity_TRINITY_DN46794_c1_g1_i15.p1_213)	23.0	1183.0	0.0194420963651732																				2.09439e-16	0.257814	1183.0	15.0	2.73594	1.26458	1.19104	8.617763677617068e-13	True	54M
TAATAGTCCTTTTATCCTCTACTCTTA	AGGGCTTTGAAACGGTTGTACTTAAAT	False	2.0	1151.0	0.0017376194613379																				6.217220000000001e-18	0.454005	1151.0	15.0	1.29796	0.367507	0.317116	2.844310204983269e-14
TAATAGTCTTGTGCCAGAATACATTTC	GTTCGGATTTCTCTTACGGTTGCATCT	(octopus_NW_026303161.1_3488) (octopus_trinity_TRINITY_DN56412_c2_g1_i8.p1_117)	5.0	8834.0	0.0005659950192438																				2.01828e-20	0.10593	8834.0	6.0	1.05538	0.726511	0.716663	1.0811184593986694e-16	True	1S53M
TAATAGTGATGACATATTTTGCTGTGT	GTGTGTTTGTGGCAATGACTTTCTCTA	(octopus_NC_069000.1_47047691)	2.0	1238.0	0.0016155088852988																				7.45277e-20	0.903743	1238.0	4.0	0.939692	1.1357	0.423263	3.857477324316183e-16	True	54M
TAATAGTGATGGCTTGAAACACTAATA	ACAAGAGATCGGAAGAGCAACGTCTGA	False	1.0	267.0	0.0037453183520599																				2.0315e-13	0.642532	267.0	9.0	1.16786	6.9588	2.28464	6.629169791821833e-10
TAATAGTGCAAGCATGGCTGTGTGGTT	AGTTGCTGCCCTTCCCAAAGGCTTTAA	(octopus_NC_068988.1_87399168)	1.0	746.0	0.0013404825737265																				3.6403e-23	0.520738	746.0	11.0	1.19783	0.404826	0.394102	2.2743825407267493e-19
TAATAGTGCCAGTTGAGCTGATCATCA	TTTAGGATTAGCATTCTGTTTGTTAAC	(octopus_NC_068987.1_3004059) (octopus_trinity_TRINITY_DN45481_c1_g1_i2.p1_321)	1.0	299.0	0.0033444816053511																				1.88848e-06	0.392617	299.0	9.0	1.05358	0.414716	0.324415	0.0029693580630478	True	54M
TAATAGTGGAATAAGGTAATTTCTCAC	CATCAGTTCCAACAATATCCCCTAAAA	(octopus_NC_069006.1_8867402) (octopus_trinity_TRINITY_DN56262_c6_g1_i12.p1_551)	1.0	422.0	0.0023696682464454																				6.35861e-09	0.361096	422.0	9.0	0.982827	0.291469	0.291469	1.3458248519246114e-05	True	54M
TAATAGTGGCTGTCATATGAGTAGCGA	CGAGGTTGCGGAACACCACGATAATCT	(octopus_trinity_TRINITY_DN56308_c5_g1_i1.p1_324)	4.0	5904.0	0.0006775067750677																				1.25201e-110	0.406796	5904.0	11.0	1.24912	0.359417	0.349424	6.268285826576154e-106	True	47M7S
TAATAGTGTTTTCAAAGATTTGTGTTG	CCTTGCATTTAAGGACTTTGTGTGTAT	(octopus_NC_068988.1_27824668) (octopus_trinity_TRINITY_DN42943_c0_g1_i12.p1_161)	1.0	69.0	0.0144927536231884																				9.33069e-09	0.936111	69.0	5.0	1.62066	3.95652	1.17391	1.9385580676336884e-05	True	23M2D31M
TAATAGTTACAAAGCCTGAAATATTGG	GGGAGCAATCCCAGTGCTCAAATGGTG	(octopus_NC_068982.1_34048363)	1.0	408.0	0.0024509803921568																				1.87562e-10	0.487688	408.0	13.0	1.13401	0.372549	0.370098	4.659535461728916e-07	True	54M
TAATAGTTCAAGACCTTCTTTGTTGTC	TTGAATATTGGGGGCGAAGCCACCAGA	(octopus_trinity_TRINITY_DN49509_c5_g1_i14.p1_628)	6.0	5608.0	0.0010699001426533																				1.89446e-14	0.117045	5608.0	15.0	0.585655	0.0909415	0.0756063	6.724819862547079e-11
TAATAGTTTCAAATTTTGGCACAAGGC	CAGCAACTTTGGGGAGGGTGTAAATCG	(octopus_NC_068985.1_40604493)	52.0	2057.0	0.0252795333009236																				2.13765e-08	0.230113	2057.0	15.0	2.90038	5.11716	4.17015	4.266024713078582e-05	True	54M
TAATAGTTTCAAATTTTGGCACAGGGC	CAGCGGTTTTTGAGGGGATGGGGAGGT	(octopus_NC_068983.1_131121480)	1.0	189.0	0.0052910052910052																				2.28124e-07	0.812092	189.0	7.0	1.61349	2.69841	2.65079	0.0004032507947928	True	54M
TAATATAAACCATGATGTCACACACAT	AAACATCCACATATATAATATATTACC	(octopus_NC_069003.1_21114712)	1.0	84.0	0.0119047619047619																				5.93452e-07	0.783784	84.0	7.0	2.2359	0.964286	0.738095	0.0009962506469487	True	53M1S
TAATATAAAGGGAACTAATCAGTTGCC	AAATCTTCCAATTATAACGGGAATAAC	False	1.0	68.0	0.0147058823529411																				9.68004e-08	0.938573	68.0	6.0	1.54561	0.544118	0.544118	0.0001790029881682	True	54M
TAATATAAATGACATCACTAATTGATT	ATTTATTGTTTATGTAATCATTATTAT	(octopus_NC_068982.1_38957618)	2.0	767.0	0.0026075619295958																				1.60888e-12	0.39577	767.0	11.0	1.28835	0.341591	0.319426	4.8557605085646474e-09	True	1S53M
TAATATAAGCGAATGTCATGTATTTTA	TAAATGGTTGCATCTCTAAAATATTTA	(octopus_NC_069006.1_9972949)	1.0	306.0	0.0032679738562091																				6.10064e-09	0.497534	306.0	11.0	0.886358	0.245098	0.235294	1.2938447877502286e-05	True	54M
TAATATAATAAATGTATGTCTTATATG	TCGTCAGAGATGTATTTGAACAAGCAT	(octopus_NC_068983.1_127699408)	1.0	270.0	0.0037037037037037																				4.31791e-11	0.54368	270.0	9.0	0.963808	0.225926	0.225926	1.1419280039502645e-07	True	2S52M
TAATATAATCTGCATTAGACTAAGGAG	TTTAACTTCATTCACACCTTGCACTAA	(octopus_NC_068991.1_53106041)	1.0	715.0	0.0013986013986013																				5.13743e-09	0.342401	715.0	15.0	0.910493	0.232168	0.226573	1.0985029276636891e-05	True	54M
TAATATAATGACCACCACACACAAGTT	GATTGTCGTTGTATTTAGAAAAGATGT	(octopus_NC_069009.1_11502997) (octopus_trinity_TRINITY_DN56641_c11_g1_i3.p1_3104)	2.0	1615.0	0.0012383900928792																				2.58842e-38	0.478422	1615.0	14.0	1.799	1.95789	1.93189	3.0870354669735056e-34	True	6S48M
TAATATAATGACCACCACACACGAATT	GATTGTCGTTGTATTTAGAAATCCTGT	(octopus_NW_026372515.1_537) (octopus_trinity_TRINITY_DN51131_c0_g1_i18.p1_167)	2.0	2819.0	0.0007094714437743																				3.79586e-17	0.214267	2819.0	13.0	1.13231	0.819085	0.803831	1.6455877632355813e-13	True	54M
TAATATAATGACCACCACACACGAGTT	GATTGTCATTGTATTTATAAATCCTGT	(octopus_NC_069008.1_16149193) (octopus_trinity_TRINITY_DN50273_c2_g1_i6.p1_161)	870.0	21926.0	0.0396789200036486																				3.04636e-45	0.138529	21926.0	15.0	3.27988	2.73534	2.53092	4.5400682638631815e-41	True	54M
TAATATAATTTACACCTCTTTAATCCT	GAAACGCGAATGCAATTAATCAAAGCC	(octopus_NW_026388384.1_248)	1.0	1091.0	0.0009165902841429																				3.3766e-29	0.358525	1091.0	13.0	1.1956	1.21448	1.21265	2.826345957278495e-25	True	54M
TAATATACATATGTATGTATACATGTG	TGTATGCACGCATGTATACGCGTATGT	(octopus_NC_068984.1_4736162)	1.0	288.0	0.0034722222222222																				1.16177e-09	0.598079	288.0	10.0	1.50249	0.527778	0.517361	2.660187845679117e-06	True	54M
TAATATACATCTGGAAGATCCTGGAAG	GAGTTGTACAAAATTTTGGCATTGACA	(octopus_NC_068991.1_55412088)	3.0	556.0	0.0053956834532374																				2.68566e-10	0.37773	556.0	13.0	1.99642	1.57194	1.53597	6.567981639264062e-07	True	54M
TAATATACGAATCTGTCTCACACACAC	ACACACACACACACAGAGAAATACACA	(octopus_NC_068981.1_62970925)	1.0	71.0	0.0140845070422535																				3.18889e-06	0.837838	71.0	6.0	1.66228	4.01408	2.09859	0.0048654442772301	True	52M2S
TAATATACGATTACAAGGGAATTTGAC	TGATCAAATATATACTAATATATTTGT	(octopus_NC_068981.1_182287127)	2.0	862.0	0.0023201856148491																				2.04816e-13	0.431171	862.0	15.0	1.06936	0.74826	0.713457	6.68087506331109e-10	True	13M2D41M
TAATATACTCCATTATCTTTATAGAAG	ATACCGCCTTTAGAGATCTTGGACTGG	(octopus_trinity_TRINITY_DN44950_c4_g3_i7.p1_179)	1.0	1644.0	0.0006082725060827																				1.1177899999999999e-38	0.46877	1644.0	10.0	0.864518	0.319951	0.307178	1.3504273536284087e-34
TAATATAGAAACCTTTCCACATTGCCC	CTTACTAATGTGCCGCTACTTTAGTCA	(octopus_NW_026319835.1_538) (octopus_trinity_TRINITY_DN56127_c3_g1_i8.p1_726)	2.0	3253.0	0.0006148170919151																				5.06546e-150	0.604809	3253.0	9.0	1.12558	0.339994	0.330464	3.854299458552954e-145	True	54M
TAATATAGAAATGTTGATATTCTAAAA	TGTAATGCAATATATATATATGTATAA	(octopus_NC_068986.1_95678298)	18.0	1209.0	0.0148883374689826																				2.84045e-06	0.289011	1209.0	15.0	2.48171	0.651778	0.643507	0.0043619485746174	True	54M
TAATATAGAAGATGTAGACATAGGTAG	AATATTTTTAATGTTGTAGAAATCCTC	(octopus_NC_069009.1_1258916) (octopus_trinity_TRINITY_DN54693_c0_g1_i5.p1_442)	13.0	1882.0	0.0069075451647183																				3.14062e-12	0.252249	1882.0	13.0	2.44368	1.47928	1.4559	9.235221075616533e-09	True	54M
TAATATAGAATCTTCTATTTTTCTCTC	TACGTTTCCATCACGGGTTTCTTGTAG	(octopus_NC_068982.1_116446507) (octopus_trinity_TRINITY_DN49956_c6_g1_i7.p1_871)	1.0	266.0	0.0037593984962406																				1.43903e-07	0.355752	266.0	9.0	1.26888	0.477444	0.458647	0.0002606406534921	True	54M
TAATATAGCAACCGTGTCAGCATGATC	TCCCTTAGGGAATAAACCCATATTCTG	(octopus_NC_069010.1_1010588)	1.0	617.0	0.0016207455429497																				8.96376e-08	0.325344	617.0	13.0	1.75151	1.75365	1.74068	0.0001664150991241	True	54M
TAATATAGGAAATGCAAGACTTTTTGC	TCCCAATCTCTCAGCAGTTTGCATACA	(octopus_NC_068981.1_198343399) (octopus_trinity_TRINITY_DN48268_c3_g1_i7.p1_64)	1.0	686.0	0.0014577259475218																				1.00545e-08	0.238612	686.0	13.0	1.12277	0.325073	0.325073	2.081806743378452e-05	True	54M
TAATATAGGTTTGGTGGTGGTGGTGGT	GGTGGTGGTGGCGACGGTGGTGGTGGT	(octopus_NC_069005.1_855529)	3.0	1852.0	0.0016198704103671																				1.37424e-32	0.40462	1852.0	15.0	1.6	1.45896	1.43683	1.3238419968381354e-28	True	54M
TAATATAGTCGTCCCGTATCCCTAACC	TGCTTGCTAGCCAATTGTATCAGGTTT	(octopus_NC_068995.1_55586692) (octopus_trinity_TRINITY_DN50647_c3_g6_i1.p1_1176)	2.0	2000.0	0.001																				2.44525e-12	0.12833	2000.0	13.0	0.726879	0.137	0.134	7.259525401495912e-09	True	54M
TAATATAGTGAATACAAATTTGCAAAA	ATAGTACCAAAGTTTTCAATATATATA	(octopus_NC_068983.1_100718350)	1.0	941.0	0.0010626992561105																				1.76562e-77	0.854273	941.0	13.0	1.13113	0.383634	0.383634	5.478552587959502e-73	True	54M
TAATATATAATTCTTGAATAACAAAGT	CATCCAACATCTCTGGGCTGTCAGCGA	False	1.0	124.0	0.0080645161290322																				3.06761e-13	0.829562	124.0	7.0	1.74908	2.35484	2.17742	9.86024271794093e-10	True	38M16S
TAATATATACAGGTCAGGATTCGGCTT	GGTGGAGTATTCGACTTTGTTTCTTGA	(octopus_NC_068988.1_84409877)	1.0	405.0	0.0024691358024691																				5.58386e-11	0.499526	405.0	15.0	0.956272	0.288889	0.249383	1.4606955158698033e-07	True	54M
TAATATATAGTTATACAGGTAAATGGA	GGAATTAAAACATTATTTTAGTGGTAA	(octopus_NC_068984.1_18706543)	1.0	1110.0	0.0009009009009009																				3.5792e-31	0.519509	1110.0	15.0	1.18156	0.364865	0.341441	3.255246675576781e-27	True	54M
TAATATATATTAATCACTATTAACTGA	AAGCTAATATGTAATTATATTTCGACA	(octopus_NC_068993.1_24904834)	1.0	207.0	0.0048309178743961																				2.51164e-06	0.313294	207.0	7.0	1.28679	3.44444	2.57971	0.0038854196193687	True	54M
TAATATATATTTTCAACAACTTCATTG	AATCTCAGATTTATAATACACCTAAAT	(octopus_NC_068991.1_17186892)	1.0	985.0	0.0010152284263959																				6.23926e-46	0.593466	985.0	15.0	1.71865	0.598985	0.593909	9.470160877841787e-42	True	38M2D16M
TAATATATCTATATATATCGTTTCTGT	GTACGTGCGTGTGCGCTTGTGTGTCAG	(octopus_NC_068995.1_55589322)	2.0	1225.0	0.0016326530612244																				3.08175e-23	0.391496	1225.0	13.0	1.10217	0.268571	0.262857	1.9328008229073528e-19	True	53M1S
TAATATATGAAGATGTTAGTACTGTTG	TCTGGAAGGAAGGAAAAAGAGAGAGAG	(octopus_NC_068991.1_534966)	2.0	1527.0	0.0013097576948264																				5.24083e-07	0.266679	1527.0	11.0	0.772167	0.242305	0.229862	0.0008857073054788	True	54M
TAATATATGTGTGAGCGTGTCTATGTG	TGCATGCATCTATGTATGTATAGATAA	(octopus_NC_069000.1_25930583)	1.0	207.0	0.0048309178743961																				3.40026e-08	0.525561	207.0	4.0	1.87163	0.565217	0.565217	6.632104443631669e-05	True	54M
TAATATATTAGAGTATTCTCTCTCTCT	CTCTCTAGCCATTCCCCATCCATCCAT	(octopus_NC_068981.1_8318948)	11.0	1165.0	0.0094420600858369																				8.79488e-10	0.288466	1165.0	15.0	2.93556	4.52618	2.72961	2.038668958179493e-06	True	54M
TAATATCAAATTCTGTTGTTAATGTTC	TGCTGCTGCTGTTGCTGCTGCTGTTCA	(octopus_NC_069003.1_33480854)	1.0	619.0	0.0016155088852988																				5.68521e-10	0.41823	619.0	11.0	1.15942	3.81422	2.06947	1.343514027220667e-06	True	26M1D28M
TAATATCAATAAGTGAAGGACAAAAGA	AGTCGTGCAATCACCTTCAATGAAGGT	(octopus_NC_068986.1_90316354)	6.0	332.0	0.0180722891566265																				1.60817e-07	0.491088	332.0	13.0	1.89572	0.629518	0.629518	0.0002895265128337	True	54M
TAATATCACGATGGACAATCTTGAATT	GGCGGAGAATTTTCAAACCAGAATTTC	(octopus_NC_068983.1_53936127) (octopus_trinity_TRINITY_DN55309_c6_g1_i17.p1_50)	1.0	592.0	0.0016891891891891																				1.03405e-07	0.342162	592.0	10.0	1.34057	0.846284	0.839527	0.0001905773796202	True	3S51M
TAATATCACGGATGTCATCGTCATCAT	AATCTCCATCCTCTTTAATCGTTATTA	(octopus_NW_026363406.1_10433) (octopus_trinity_TRINITY_DN45308_c0_g1_i3.p1_395)	1.0	942.0	0.0010615711252653																				1.2118e-06	0.291983	942.0	11.0	1.61665	1.16561	1.16561	0.001953935713211	True	54M
TAATATCACGTACTTCACTACGCACAT	CCCTTAGCTCGCGAATGTCACGTGCTT	(octopus_NC_068981.1_80483391) (octopus_trinity_TRINITY_DN41763_c0_g1_i1.p1_398)	1.0	662.0	0.0015105740181268																				2.55198e-06	0.450409	662.0	15.0	0.990759	0.238671	0.21148	0.003944102695732	True	54M
TAATATCAGAATTGTTCAACAAAACAC	TGGCAGTTCCACGTAAGATCTCTGGGG	(octopus_NC_068987.1_94915163) (octopus_trinity_TRINITY_DN55745_c0_g1_i4.p1_7274)	3.0	253.0	0.0118577075098814																				7.27424e-07	0.453416	253.0	7.0	2.21476	0.849802	0.84585	0.001207255615985	True	54M
TAATATCATATCTGACGTGGATCTCTC	TCCTTCTGTATCGAAATTTGATGGTGA	(octopus_NC_069005.1_28340814) (octopus_trinity_TRINITY_DN55434_c6_g1_i1.p1_94)	1.0	157.0	0.0063694267515923																				1.39378e-14	0.95	157.0	9.0	1.23508	0.420382	0.420382	4.9996361732666544e-11	True	54M
TAATATCCCTGATGTCATCAGAATAAT	AATCTCCATCTTCACTTCTCGTTATTA	(octopus_trinity_TRINITY_DN45308_c0_g1_i17.p1_236)	1.0	463.0	0.0021598272138228																				1.4177000000000001e-33	0.725484	463.0	4.0	1.05717	3.40173	2.33045	1.4181306441913088e-29	True	54M
TAATATCCGGTTTATTAGCTTTTATAG	TCTTGTCAGTATGTACGGGGAAGTCCT	(octopus_NC_069009.1_11402390) (octopus_trinity_TRINITY_DN52104_c0_g1_i19.p1_131)	5.0	580.0	0.0086206896551724																				4.96886e-25	0.486624	580.0	10.0	1.38319	0.462069	0.425862	3.428634415262357e-21	True	54M
TAATATCCTCCTGAGATAAGGCAGTCA	TCTTGCCAATCTCTTCAATTTTCTTGC	(octopus_NC_068996.1_25335945) (octopus_trinity_TRINITY_DN54289_c4_g1_i2.p1_59)	2.0	1091.0	0.0018331805682859																				2.76685e-06	0.245419	1091.0	15.0	1.51426	0.471127	0.464711	0.0042557133673525	True	2S52M
TAATATCCTGGATGTAATCATAATTTC	CATATTCATTGCTCCTTATTAATGGTT	(octopus_trinity_TRINITY_DN45308_c0_g1_i2.p1_389)	1.0	770.0	0.0012987012987012																				5.67629e-06	0.254147	770.0	11.0	1.1867	1.42208	1.41818	0.0083654643159721
TAATATCGGCCGTATTCTCTACGCTTG	CTTCAAAATAGCGGTTGCATTTTTAGA	(octopus_NC_068983.1_98242014) (octopus_trinity_TRINITY_DN55840_c0_g1_i6.p1_248)	1.0	664.0	0.0015060240963855																				3.56902e-07	0.317208	664.0	13.0	1.08608	0.454819	0.421687	0.0006157262701429	True	3S51M
TAATATCTCACTTCTTCATTAACTTCA	ATTGTACCAACGAGATCAGTCTCTTCC	(octopus_NC_068999.1_50235846)	1.0	488.0	0.0020491803278688																				6.04101e-08	0.313976	488.0	9.0	2.01379	1.11066	1.11066	0.0001144624711168	True	6S48M
TAATATCTGATGTCCTTGGGCGGGGTG	GTGGAGCTGGTGCTTGGTCAGGTTCTA	(octopus_NC_068984.1_141658486) (octopus_trinity_TRINITY_DN50054_c9_g1_i1.p1_581)	1.0	239.0	0.00418410041841																				6.535700000000001e-25	0.981927	239.0	8.0	1.12072	0.39749	0.393305	4.480855673030922e-21	True	52M2S
TAATATCTTCTTCTTCTGAAGAACTTC	CTGTATACGATGTTGAGCTGTAACTAT	(octopus_trinity_TRINITY_DN50811_c7_g2_i10.p1_176)	1.0	309.0	0.0032362459546925																				4.75811e-14	0.62082	309.0	11.0	1.52124	4.80906	3.90291	1.6359684788267012e-10	True	43M11S
TAATATCTTCTTTATCCCCAGCCTGCA	TTATGGTACGGACAAGCGCTTCAATCC	(octopus_NC_068981.1_184474412) (octopus_trinity_TRINITY_DN53287_c2_g1_i14.p1_1391)	2.0	1157.0	0.0017286084701815																				6.86407e-06	0.392042	1157.0	13.0	0.730287	0.123596	0.115817	0.0099981981262898	True	54M
TAATATCTTTTATGAAATCAATTTCAT	CAGTCCCAAGTTTGTTTTTAATATATG	(octopus_trinity_TRINITY_DN55794_c1_g2_i2.p2_431)	3.0	2962.0	0.00101282916948																				1.03067e-17	0.2261	2962.0	15.0	1.01193	0.608373	0.581364	4.6462451044471073e-14	True	51M3S
TAATATCTTTTGCTAACCATTCAATAG	GAAATTAGGAATGGAACCTGTACTCTG	(octopus_NW_026323059.1_11544)	1.0	401.0	0.0024937655860349																				3.16577e-15	0.706623	401.0	10.0	1.05024	0.311721	0.276808	1.193903857136906e-11	True	54M
TAATATGAACCATTGTGTAACAGACTC	GACAGTGTTCATCAAGTGAACAGAGCA	(octopus_NC_068987.1_7570488)	1.0	320.0	0.003125																				7.98963e-10	0.411125	320.0	10.0	0.957129	0.271875	0.271875	1.860064534618436e-06	True	52M2S
TAATATGATCCAACTACATTTTCGCAA	GTAGTTGTTAGACGATCACATTCGTAG	(octopus_NW_026417679.1_11036) (octopus_trinity_TRINITY_DN56127_c3_g1_i19.p1_3147)	2.0	2713.0	0.0007371913011426																				3.25251e-136	0.455977	2713.0	9.0	1.01867	0.235533	0.228161	2.1564446179804689e-131	True	2S52M
TAATATGATTTCCTCTTTTATCTCGTA	CTTATGTGACTGATATTCACTGCTGTA	(octopus_NC_069010.1_6470270) (octopus_trinity_TRINITY_DN55639_c0_g1_i2.p1_1213)	1.0	1487.0	0.0006724949562878																				6.88297e-42	0.513025	1487.0	13.0	1.13369	0.35844	0.355077	9.249210292566678e-38	True	54M
TAATATGCACTGGTTCTTTGTCTCCCA	AATGTCGAGGGAGAGGAATACGTCGGC	(octopus_trinity_TRINITY_DN43415_c1_g1_i11.p1_83)	1.0	235.0	0.0042553191489361																				7.25731e-19	0.856383	235.0	7.0	1.77614	1.2383	1.2383	3.5294549945735344e-15	True	3S50M1S
TAATATGCACTGGTTCTTTGTCTCCTA	AATGTTGAGGGAGAAGAATACATCTGC	False	1.0	271.0	0.003690036900369																				4.35267e-06	0.683155	271.0	9.0	0.983178	0.214022	0.210332	0.0065196018364119	True	2S46M6S
TAATATGCAGTCGTGATGGTCCTAAAT	CGCTCTTGACCAGCTGTGTCCCAGATG	(octopus_NC_068998.1_28240128) (octopus_trinity_TRINITY_DN55558_c5_g3_i2.p1_180)	2.0	1819.0	0.0010995052226498																				3.1322500000000003e-63	0.596961	1819.0	15.0	1.15418	0.31006	0.295217	7.3693954971006955e-59	True	5S49M
TAATATGCAGTTTCTTCGTTAAAAATC	TTATCACCGGTATATAAATAACGTAGG	False	1.0	310.0	0.0032258064516129																				5.3778e-09	0.656286	310.0	13.0	1.12561	5.03226	4.70323	1.1474118096351744e-05
TAATATGCCATACGGTTTCACCATTTT	GTCCACAGATTCTGCACTTATCATTTT	(octopus_NC_068986.1_42075978) (octopus_trinity_TRINITY_DN45847_c1_g1_i10.p1_29)	1.0	133.0	0.0075187969924812																				1.86121e-09	0.759611	133.0	8.0	1.91858	2.28571	2.26316	4.17053458242551e-06	True	54M
TAATATGCTGTCACGAGCTGCCTCATT	TAATAAATTTTCTAAACTGCTTAGTGG	(octopus_NC_069001.1_3655201) (octopus_trinity_TRINITY_DN56228_c7_g2_i3.p1_1156)	1.0	675.0	0.0014814814814814																				1.09652e-08	0.389851	675.0	14.0	0.960028	0.223704	0.217778	2.260546766052996e-05	True	54M
TAATATGGAAATATACATATAAGAAAT	ATATATATGTCATATGTATATACAAAC	False	1.0	102.0	0.0098039215686274																				7.46204e-12	0.972973	102.0	5.0	1.68941	3.57843	2.54902	2.120391903778143e-08
TAATATGGACGGTAAAAAGACCAACGT	TTGTCCTCTCTCTCTCTCTCTCTGTCT	(octopus_NC_068981.1_194657286)	1.0	233.0	0.0042918454935622																				1.74645e-13	0.750671	233.0	10.0	1.47959	0.609442	0.609442	5.729968455578929e-10	True	53M1S
TAATATGGACTGGAGCTTCTGGATTGT	CATATGGGTTTATGGAACTTATGTTGT	(octopus_NC_069007.1_16803825) (octopus_trinity_TRINITY_DN53035_c5_g1_i8.p1_1091)	2.0	2008.0	0.0009960159362549																				3.9712e-215	0.947544	2008.0	13.0	1.46208	0.6001	0.568227	5.213832976035544e-210	True	54M
TAATATGGGTGAGGGATGGTGACAGGA	AAGACATCCGACCATAGAGAATCTGTC	(octopus_NC_068986.1_80501427)	1.0	400.0	0.0025																				3.37924e-07	0.371034	400.0	12.0	1.31352	0.4825	0.475	0.0005847680288745	True	54M
TAATATGGTGATAACACTCCCTATCTA	ACTATCTATCATTCACACACACCCTCT	(octopus_NC_068986.1_21714863)	1.0	219.0	0.0045662100456621																				2.15182e-11	0.586345	219.0	9.0	1.29021	0.43379	0.43379	5.8569009709298064e-08	True	54M
TAATATGTAAAGTAGAGACTTTTGCCT	GCAGGAGCTCGAATATTTGGTAATACA	(octopus_NC_068983.1_35385239) (octopus_trinity_TRINITY_DN56581_c6_g1_i2.p1_501)	10.0	29912.0	0.0003343139876972																				1.72797e-61	0.113673	29912.0	11.0	1.87257	1.0123	0.999632	3.9172147140492384e-57	True	54M
TAATATGTACATGATGATAAAGCTTTT	TATGAGCCACCATGTGTAAGTCACATA	(octopus_NC_068982.1_69598441)	1.0	775.0	0.0012903225806451																				9.42473e-30	0.670755	775.0	13.0	1.06067	0.553548	0.514839	8.082555109513627e-26	True	4S50M
TAATATGTCCAATAATTTCAGCTGGAA	AAATTGAAGAGTTTTCAAAGATGGAAT	(octopus_NC_069007.1_8218179)	1.0	328.0	0.0030487804878048																				2.19697e-08	0.486013	328.0	11.0	1.24828	5.91463	4.42683	4.378760855106666e-05	True	54M
TAATATGTGCACACAAATACTTGCAAA	ACACACACACACACACACATTGAGGGA	(octopus_NC_069007.1_63986)	1.0	108.0	0.0092592592592592																				2.01298e-07	0.706015	108.0	7.0	1.81145	2.69444	2.26852	0.0003581733512592	True	46M8S
TAATATTAAAGGAACTAATCAGTTGCC	GAATCCTCAAATTATAACGGGCATAAC	False	1.0	78.0	0.0128205128205128																				6.35663e-10	0.979592	78.0	6.0	1.48783	0.461538	0.461538	1.494737183167295e-06	True	54M
TAATATTAAATTTTAAAAATATGTAGT	AGTAGAAGTAGTAGTAGTAGTAATATT	False	1.0	297.0	0.0033670033670033																				4.52151e-10	0.513473	297.0	12.0	1.23013	0.851852	0.851852	1.079789140221819e-06
TAATATTAACTGGAGTAGCAATAGTAG	TAGTAGTAGTAGTAACAGTTATGACTT	False	1.0	1085.0	0.0009216589861751																				6.15498e-28	0.59281	1085.0	15.0	1.26731	0.759447	0.758525	4.87896729735784e-24	True	46M8S
TAATATTAAGAGAACTAATCAGTTGCC	GAATCCTCCAATTATAACGGGCCTAAC	(octopus_NC_029723.1_2755)	1.0	119.0	0.0084033613445378																				1.2769e-14	0.897532	119.0	8.0	1.69037	0.588235	0.588235	4.593314439142799e-11	True	54M
TAATATTAAGGAAACTAATCAGTTGCC	AAATCCTCCAATGATAACGGGCATAAC	False	1.0	125.0	0.008																				8.43999e-15	0.867424	125.0	7.0	1.55738	0.528	0.528	3.0789854757518684e-11	True	54M
TAATATTAAGGGAACTAATAAGTTGCC	AAATCATCCAATTATAACGGGCATAAC	False	1.0	167.0	0.0059880239520958																				5.32425e-17	0.780364	167.0	9.0	2.22094	0.796407	0.766467	2.284954261517507e-13	True	54M
TAATATTAAGGGAACTAATCAATTGCC	GAATCATCCAATTATAACGGGCATAAC	False	1.0	81.0	0.0123456790123456																				2.59359e-07	0.785093	81.0	7.0	1.92577	0.604938	0.604938	0.0004552523803795	True	54M
TAATATTAAGGGAACTAATCAGTCGCC	GAATCCTCCAATTATAAAGGGCATAAC	(octopus_NC_029723.1_2755)	1.0	303.0	0.0033003300330033																				2.725e-09	0.29711	303.0	7.0	1.15983	0.29703	0.257426	5.998204870632615e-06	True	54M
TAATATTAAGGGAACTAATCAGTTACC	AAATCCTCAAATTATAACGGGCATAAC	(octopus_NC_068998.1_44301577)	1.0	160.0	0.00625																				6.50338e-15	0.84399	160.0	10.0	1.57806	0.61875	0.60625	2.3929925963917585e-11	True	54M
TAATATTAAGGGAACTAATCAGTTGAC	AAATCCTCAAATTATAACGGGAATAAC	(octopus_NC_068998.1_44301577)	1.0	141.0	0.0070921985815602																				3.18802e-16	0.899394	141.0	8.0	1.95362	0.716312	0.687943	1.294721934487811e-12	True	54M
TAATATTAAGGGAACTAATCAGTTGCA	GAATCCTCCAATTATAACGGGCAGAAC	(octopus_NC_029723.1_2755)	2.0	135.0	0.0148148148148148																				4.47512e-10	0.763505	135.0	7.0	2.7287	2.24444	1.68889	1.0692972541609442e-06	True	54M
TAATATTAAGGGAACTAATCAGTTGCT	AAATCCTCCAGTTATAACAGGCATAAC	(octopus_NC_029723.1_2755)	1.0	164.0	0.0060975609756097																				2.63096e-16	0.883585	164.0	9.0	1.36729	0.396341	0.396341	1.0747360926275893e-12	True	54M
TAATATTAAGGGAACTAATCAGTTGTC	GAATCCTCAAATTATAACGGGCATAAC	(octopus_NC_029723.1_2755)	1.0	80.0	0.0125																				1.94917e-07	0.795396	80.0	8.0	1.47916	0.4625	0.4625	0.0003474558526877	True	54M
TAATATTAAGGGAACTAATCGGTTGCC	AAATCCTCCAAGGAGAACGGGCATAAC	False	1.0	60.0	0.0166666666666666	-	DUF3649	PF12365.11	0.89	13.3	0.1	0.89	13.3	0.1	1.1	1.0	0.0	0.0	1.0	1.0	1.0	0.0	-	-3.0	1.57575e-08	0.973684	60.0	5.0	1.83293	0.666667	0.666667	3.19211529905218e-05	True	54M
TAATATTAAGGGAACTAATCTGTTGCC	AATCCTCCAATTATAACGGGCATAACA	(octopus_NC_029723.1_2754)	1.0	69.0	0.0144927536231884																				9.04199e-09	0.944444	69.0	6.0	1.62186	0.811594	0.57971	1.881475685837029e-05	True	27M1D27M
TAATATTAAGGGAACTAATTAGTTGCC	AAATCCCCCAATTATAACCGGCATAAC	False	1.0	66.0	0.0151515151515151																				1.38794e-07	0.93561	66.0	6.0	1.52365	0.712121	0.69697	0.000251878411657	True	54M
TAATATTAAGGGAACTAGTCAGTTGCC	GTATCCTCCAATTATAACGGGCATAAC	False	1.0	71.0	0.0140845070422535																				1.07556e-10	0.948718	71.0	7.0	1.52348	0.535211	0.535211	2.736691049625075e-07	True	54M
TAATATTAAGGGCACTAATCAGTTGCC	AAATCCTCCAATTATAACGGACATCAC	False	1.0	110.0	0.009090909090909																				2.22863e-13	0.878697	110.0	7.0	2.08	0.754545	0.718182	7.24742404957216e-10	True	54M
TAATATTAAGGGGACTAATCAGTTGCC	GAATCCTCCAATTATGAGGGGCATAAC	(octopus_NC_029723.1_2755)	1.0	73.0	0.0136986301369863																				1.64619e-11	1.0	73.0	6.0	1.42978	0.506849	0.506849	4.530915871321967e-08	True	54M
TAATATTAAGGGTACTAATCAGTTGCC	AAATCCTCAAATTATAACGGGCATAAC	False	1.0	170.0	0.0058823529411764																				1.36872e-15	0.821353	170.0	10.0	1.59588	0.588235	0.588235	5.3031942934555225e-12	True	54M
TAATATTAAGGTAACTAATCAGTTGCC	GAATACTCCAATTATAACGGGCATAAC	False	1.0	144.0	0.0069444444444444																				4.94386e-14	0.79112	144.0	9.0	1.88509	0.631944	0.631944	1.697364920932855e-10	True	54M
TAATATTAAGTGAACTAATCAGTTGCC	AAATCCTCCAATTATAACGGGCATACC	False	1.0	167.0	0.0059880239520958																				1.0161300000000001e-18	0.88483	167.0	10.0	1.66121	0.622754	0.622754	4.89627705600425e-15	True	2S52M
TAATATTAATGAATTAGCTGTTAATAT	TAATTTGCAAAGATCGGAAGAGCACAC	False	2.0	1463.0	0.0013670539986329																				1.60857e-44	0.338812	1463.0	9.0	0.824866	0.256323	0.184552	2.3442847489538876e-40	True	17S37M
TAATATTAATGGAACTAATCAGTTGCC	AAATCCTCCAATTATAACTGCCATAAC	False	1.0	131.0	0.0076335877862595																				9.4317e-13	0.868879	131.0	10.0	1.45341	0.549618	0.549618	2.90626781813702e-09	True	54M
TAATATTAATGTTACAACTGCAGTTTC	AATCTCCTTCAGTCCAATGCCTTGAGG	(octopus_NC_068993.1_59443843)	1.0	354.0	0.0028248587570621																				1.05305e-32	0.64235	354.0	9.0	0.912281	0.324859	0.271186	1.0188312491770895e-28	True	54M
TAATATTACGGGAACTAATCAGTTGCC	AACTCCTCCAATTATAACGGGCATAAC	False	1.0	86.0	0.0116279069767441																				4.50779e-08	0.820054	86.0	7.0	1.62563	0.593023	0.593023	8.666903169396495e-05	True	54M
TAATATTACTCTGTTTATATGTGTGTG	TGTGTGTGTGTGCGCGCCTTTGCTCCA	(octopus_NC_069008.1_8666889)	2.0	606.0	0.0033003300330033																				3.52405e-08	0.382906	606.0	15.0	1.6896	4.16007	1.72112	6.859928289398464e-05	True	42M2I10M
TAATATTACTGATTATTATTGTAGTAT	TTACTTCGGTACTGGAATTTCGTTGTA	(octopus_NW_026346287.1_899) (octopus_trinity_TRINITY_DN46701_c5_g7_i2.p1_332)	3.0	7569.0	0.0003963535473642																				2.0465e-13	0.127867	7569.0	12.0	0.659031	0.11164	0.101467	6.67575086451094e-10	True	54M
TAATATTACTGTCACTGATGGTGCACA	GAATATCAGCGTTTTCTTTGGCTCCAC	(octopus_NC_069005.1_5807541)	1.0	579.0	0.001727115716753																				3.74867e-50	0.790007	579.0	13.0	1.21003	0.468048	0.468048	6.416638401059532e-46	True	54M
TAATATTAGGGATAAAAATCCAAATTT	ACACACGTATATATATAGATATATACA	False	3.0	331.0	0.0090634441087613																				6.75235e-06	0.344905	331.0	14.0	2.4551	3.70091	3.12991	0.009845252512447
TAATATTAGTTGATTATTATTATTACC	ATTATCATCTTCTATATGCACAAAACC	(octopus_NC_069003.1_18022553)	1.0	61.0	0.0163934426229508																				3.18666e-08	0.962963	61.0	6.0	1.72984	0.622951	0.622951	6.234490202369983e-05	True	54M
TAATATTAGTTGATTATTATTATTATC	ACCATCATCATCTATAGGCACAGAGCC	(octopus_NC_069003.1_18022553)	1.0	122.0	0.0081967213114754																				1.4256200000000002e-18	0.957447	122.0	6.0	1.58901	0.655738	0.598361	6.803812494057035e-15	True	54M
TAATATTAGTTGATTATTATTATTATT	ATCATCATCATCTATAGGCACAAAGCC	(octopus_NC_069003.1_18022553)	10.0	6504.0	0.0015375153751537																				0.0	0.843755	6504.0	15.0	1.43021	0.729859	0.475092	0.0	True	54M
TAATATTATAAACATCCAGCATGTTGT	TTCACAAAGATGGAAACAACATCAGTC	(octopus_NC_068993.1_786323)	1.0	416.0	0.0024038461538461																				7.78748e-19	0.587302	416.0	11.0	1.21935	0.521635	0.521635	3.7807043829152505e-15	True	2S52M
TAATATTATGGGAACTAATCAGTTGCC	AAATCCTCCCATTATAACGGGCATAAC	False	1.0	113.0	0.0088495575221238																				3.31396e-13	0.933499	113.0	7.0	1.44314	0.424779	0.424779	1.062078858566308e-09	True	54M
TAATATTATTATAACAAAGTTTCACAT	GGGTCATGGCAATTAGTTCCCATGTTT	(octopus_NC_068994.1_4130888)	1.0	243.0	0.0041152263374485																				2.20039e-06	0.463226	243.0	9.0	1.21891	0.399177	0.399177	0.0034297249104083	True	1S53M
TAATATTATTTTGATTTAATTTTACAG	CTGTATCATGGATATAATTATTGCACT	(octopus_NC_068983.1_73179146)	1.0	1892.0	0.0005285412262156																				5.47656e-56	0.43619	1892.0	15.0	1.07072	0.292283	0.281184	1.0931852147973102e-51	True	2S52M
TAATATTCAAGCAAACAATTTTCGGTC	AAGATTTTTACTGGTTATTCCTCAGAA	(octopus_NC_068998.1_19836017)	2.0	2433.0	0.0008220304151253																				7.36059e-62	0.467266	2433.0	13.0	1.3425	0.367859	0.357994	1.6825649920248577e-57	True	54M
TAATATTCAGACTTTGTCTCATTTCTT	CCAATCGGATTAAATACTTGTCATAGC	(octopus_trinity_TRINITY_DN53972_c8_g2_i14.p1_986)	1.0	1018.0	0.0009823182711198																				4.97053e-14	0.357476	1018.0	15.0	1.16055	0.435167	0.418468	1.706141861160607e-10	True	47M7S
TAATATTCAGGGAACTAATCAGTTGCC	AAATCCTCCTATTATAACGGGCATAAC	False	1.0	130.0	0.0076923076923076																				1.9213e-15	0.882157	130.0	8.0	1.4566	0.769231	0.676923	7.362585700538683e-12	True	54M
TAATATTCCACATCATAATCTATTATT	TCTTCTATTCTGATCCTCCTCACCAAA	(octopus_NW_026333559.1_92) (octopus_trinity_TRINITY_DN53248_c1_g2_i16.p1_168)	1.0	255.0	0.0039215686274509																				1.02346e-11	0.955357	255.0	5.0	1.31609	0.772549	0.772549	2.8723592875484872e-08	True	54M
TAATATTCCATCAGGTATTTTTCCGCC	TAAATAACCTTTATATATATATATATA	False	6.0	1268.0	0.0047318611987381																				2.5859099999999998e-20	0.42783	1268.0	9.0	1.20542	0.33123	0.206625	1.3766870874870552e-16
TAATATTCCTCATGCTTTCTGTTGCAT	TGTTGCCTTAACTGAATTCACAAAGCA	(octopus_NW_026297134.1_14141)	1.0	270.0	0.0037037037037037																				1.40998e-09	0.540184	270.0	9.0	1.22734	0.344444	0.344444	3.200580401581826e-06	True	54M
TAATATTCGATTCATTCCCCGATACTG	TTGATGTACGGGCATTGCCATCTTTCC	(octopus_NC_068982.1_100383764) (octopus_trinity_TRINITY_DN54103_c0_g2_i36.p1_2858)	1.0	398.0	0.0025125628140703																				5.211749999999999e-20	0.515644	398.0	9.0	1.14596	0.364322	0.324121	2.722283691334629e-16	True	54M
TAATATTCGGGTTAAAAACCTTGTCGA	ATCCTTATGGAAAGCGCGTCTACGCTA	(octopus_NC_068989.1_76502899)	1.0	363.0	0.0027548209366391																				3.16574e-06	0.37418	363.0	9.0	1.3401	0.476584	0.432507	0.0048319640429816	True	54M
TAATATTCGTAACAAATGCACCAAAAC	AACATTAGAATGTAAAGAATATTTTAC	False	3.0	1784.0	0.0016816143497757																				3.26111e-11	0.261247	1784.0	14.0	1.15084	0.238789	0.214126	8.724841528320358e-08
TAATATTCTCAGATAATATCTGTTCTT	GAGGCATATCATCAATCCCCACTAATT	(octopus_NC_068983.1_124075172) (octopus_trinity_TRINITY_DN48077_c4_g1_i1.p1_2393)	1.0	144.0	0.0069444444444444																				4.27255e-15	0.953846	144.0	10.0	1.30413	0.493056	0.493056	1.5942842520356703e-11	True	54M
TAATATTCTTATGTATAAAACTGAAAT	ATATATATATATATATATATTATATGT	(octopus_NC_068996.1_26703244)	3.0	203.0	0.0147783251231527																				2.91045e-13	0.760569	203.0	11.0	2.51655	3.74877	2.32512	9.371503193324431e-10	True	7S47M
TAATATTGAGATTATATAGAATGGACA	GACGGATGCCTGCACAAAACCACTGCT	(octopus_NC_069005.1_856051)	1.0	1370.0	0.0007299270072992																				2.71808e-24	0.435237	1370.0	15.0	1.10835	1.57299	0.640146	1.80373092983036e-20	True	49M5S
TAATATTGATGATAGTGTTTATACAAT	AATAATAATAAGAATAATGATAGTGAT	(octopus_NC_068983.1_98735133)	1.0	257.0	0.0038910505836575																				4.52247e-09	0.487338	257.0	14.0	1.3124	0.929961	0.891051	9.726151884311068e-06	True	54M
TAATATTGATGGTAGTAGTGGTTGGGA	TTTGCTTTACCCCATGCGGCCGCATCC	(octopus_NC_069008.1_3432261)	2.0	2479.0	0.0008067769261799																				6.20406e-14	0.340721	2479.0	15.0	0.831158	0.202098	0.180718	2.1129225518535542e-10	True	54M
TAATATTGCACATCATAATCTATTATT	TCTTCTATTCTTATCCTCCTCACAAAA	(octopus_NW_026333559.1_92) (octopus_trinity_TRINITY_DN53248_c1_g2_i16.p1_168)	2.0	2552.0	0.0007836990595611																				7.2645600000000015e-34	0.451949	2552.0	11.0	0.885649	0.174373	0.163009	7.348592086123665e-30	True	54M
TAATATTGCTAAGCGCTCAGGTGTTTT	CGTTTGTGTTCATTGTGTTCTTTGTGT	False	1.0	638.0	0.0015673981191222																				5.20534e-12	0.911363	638.0	9.0	0.683074	1.25862	0.746082	1.500022533568205e-08	True	38M16S
TAATATTGCTGTCGTCGCTGTCAGGAT	ATCGGCAGCATCTGCTGTGGTGGTCGT	(octopus_trinity_TRINITY_DN42702_c1_g1_i2.p1_1)	1.0	242.0	0.0041322314049586																				9.31395e-10	0.674086	242.0	9.0	1.0288	0.264463	0.231405	2.1537755236119083e-06
TAATATTGCTTCGGAGTTCTTGTTCTG	TCTTCTCGTGGTCAATTTCAGTTTTCG	(octopus_trinity_TRINITY_DN46542_c3_g1_i1.p2_101)	10.0	24001.0	0.0004166493062789																				3.47536e-275	0.243086	24001.0	15.0	1.03816	0.816466	0.803383	6.644717558631802e-270	True	8S46M
TAATATTGGGGCATATAAATAAGCCCC	TGATGGAAATAAAGTAGGGTTTCCCTA	(octopus_NC_069006.1_23160616)	1.0	293.0	0.0034129692832764																				3.70903e-09	0.467404	293.0	12.0	1.11735	0.303754	0.303754	8.050835191199746e-06	True	54M
TAATATTGTATATGACTTGAGATGTTT	GCCTTACCTTAATGTCTGACGTCCCGT	(octopus_NW_026349667.1_704)	10.0	1036.0	0.0096525096525096																				2.89914e-07	0.241775	1036.0	9.0	2.64317	0.82529	0.805985	0.0005058425640687	True	54M
TAATATTGTCATTGTCTTGTATTTTCT	CATATTCAGGGCCAGGAACTTATCAAT	False	1.0	202.0	0.0049504950495049																				2.35055e-07	0.569715	202.0	8.0	1.27455	0.50495	0.49505	0.0004147647331332	True	54M
TAATATTGTTGTTCATTGCGTTTGCTG	GTTACCTCGTAAGGGAAACATTTAAAA	(octopus_NC_069008.1_12239962)	1.0	337.0	0.0029673590504451																				7.01183e-07	0.390532	337.0	13.0	1.05204	3.78635	1.77151	0.0011662212635409	True	54M
TAATATTGTTTGTGTTGTCTTTTCATC	TGTGGTATTACCCCACAAGAAGAATAT	(octopus_trinity_TRINITY_DN56205_c5_g1_i15.p1_4053)	1.0	348.0	0.0028735632183908																				5.31737e-07	0.348796	348.0	13.0	1.2159	1.97701	1.9569	0.0008978270796629	True	2S39M13S
TAATATTTATATATTCAATTTTGCATT	CATTCTTTGTCTCAAGAAGGCAGCTGT	(octopus_NC_069003.1_26600221)	1.0	292.0	0.0034246575342465																				3.16626e-08	0.46678	292.0	11.0	1.03512	0.863014	0.863014	6.196519974048341e-05	True	54M
TAATATTTATATGTCTACCTTGTTTCT	ATGCGATTCCTCGTACATACAGAATCA	(octopus_NC_068985.1_9385887)	1.0	234.0	0.0042735042735042																				1.35463e-12	0.619988	234.0	12.0	1.11598	0.380342	0.380342	4.115588439612451e-09	True	54M
TAATATTTCAATGCATGAGGACACACA	CACACACACACACACACATACACATAT	(octopus_NC_068988.1_30204578)	1.0	231.0	0.0043290043290043																				5.7135e-12	0.670256	231.0	11.0	2.37316	5.12987	3.59307	1.6407093383659466e-08	True	54M
TAATATTTCCATTATTGGCTTTTTCAC	ACACAACTGTCTATCCGTCATCAGAAA	(octopus_NW_026396319.1_979) (octopus_trinity_TRINITY_DN48463_c1_g2_i2.p1_122)	2.0	1406.0	0.0014224751066856																				6.03267e-16	0.343593	1406.0	11.0	1.09784	0.421764	0.408962	2.3991084730078698e-12	True	52M2S
TAATATTTCCTTAGCAACAAGAGCCAT	TTCTGCTTGTGCTAAGGTAAAAATACT	(octopus_NC_068984.1_141652021)	1.0	423.0	0.0023640661938534																				3.24271e-43	0.939887	423.0	13.0	1.12732	0.394799	0.394799	4.5426808172368725e-39	True	54M
TAATATTTGAAACGACCTCAAACCCCA	ACTACAAATCACAGGGGTTACAGTAGA	(octopus_NC_068988.1_83521986)	3.0	6449.0	0.0004651884013025																				7.375110000000001e-192	0.519134	6449.0	14.0	1.28676	0.469065	0.454179	8.15785932128352e-187	True	54M
TAATATTTGGATGTGCGTGGATACATG	CCTATATATATATACATATGTATATAT	(octopus_NC_068986.1_10237537)	11.0	2640.0	0.0041666666666666																				1.10066e-22	0.208369	2640.0	13.0	1.34116	0.467045	0.433712	6.699727475110363e-19	True	54M
TAATATTTGGGAAAGAATTGGTGTAGT	TTCCCTGTAAATCGATGTTATATCACA	(octopus_NC_069008.1_5641777)	1.0	789.0	0.0012674271229404																				3.01865e-20	0.606899	789.0	10.0	1.59799	0.839037	0.831432	1.6008799169517388e-16	True	54M
TAATATTTGTACAAAAGCGCTTTCTAT	TAAGTTTCCAACTTCCAAATGGTGGGC	(octopus_NC_068993.1_44385490)	1.0	1325.0	0.000754716981132																				7.59975e-155	0.90954	1325.0	13.0	1.21797	0.471698	0.449811	6.078865150699079e-150	True	54M
TAATATTTGTCTATTTATAGCAATATA	AACAGCAACAACAATGACAAAAATGAG	(octopus_NC_068984.1_23516970)	1.0	216.0	0.0046296296296296																				9.29294e-09	0.544978	216.0	10.0	1.22699	1.72685	1.72685	1.931166278418082e-05	True	54M
TAATATTTGTGACTATAGGAGCTTGTG	ATGTGTTAGTGGGTGTGTGTGTGTGTG	(octopus_NC_068982.1_74845525)	1.0	613.0	0.0016313213703099																				2.48655e-14	0.436315	613.0	14.0	2.14635	2.78793	0.980424	8.744281675865397e-11	True	54M
TAATATTTGTTGAGTGAAGTGTGTGAG	TGAAGTGTGTGTGTCAGAGATATTTGT	(octopus_NC_068985.1_61443881)	3.0	3281.0	0.0009143553794574																				1.19905e-53	0.352805	3281.0	11.0	1.10927	3.82079	2.97714	2.2562633102036474e-49	True	54M
TAATATTTGTTTGCCAACCTCTCAAAC	TTGATGTGTGTGTCACTGTCTTATTCA	False	1.0	387.0	0.0025839793281653																				9.78394e-11	0.440165	387.0	12.0	1.25772	1.90181	1.27907	2.499532334922154e-07
TAATATTTTCCAAAATGTTGTAATTTC	AGCTTCAGTAATTTCCTCCATGGCAGA	(octopus_NC_068987.1_5332184)	2.0	4303.0	0.0004647920055775																				1.58735e-100	0.471161	4303.0	13.0	1.25277	0.451778	0.442482	6.960767472926024e-96	True	54M
TAATATTTTCTAAATCGGCAGGGACTG	CGTGTATGATCATCTCTAGTCCCTGCC	False	3.0	3381.0	0.0008873114463176																				2.03094e-10	0.147407	3381.0	15.0	1.0831	0.276841	0.267672	5.028438228301567e-07	True	54M
TAATATTTTCTGAAATTAAAGTTAGTT	GCCAGGAGTTCAAGTATACATTAGGCA	(octopus_NC_068994.1_57839448)	1.0	290.0	0.0034482758620689																				6.43424e-07	0.597132	290.0	11.0	0.773092	0.162069	0.162069	0.0010752823164032	True	54M
TAATATTTTGCAATACATGACCACACT	AATATGATTCAACCTCTTATTTACAAT	(octopus_NC_068981.1_65791633)	1.0	211.0	0.0047393364928909																				5.90344e-06	0.478124	211.0	10.0	0.979938	0.241706	0.241706	0.0086792604466319	True	54M
TAATATTTTGCAGTTTACATAGAAATC	AACCGAATTTCTTGTCAACTTACAAGG	(octopus_NC_068988.1_38121743)	1.0	402.0	0.0024875621890547																				8.9463e-32	0.824087	402.0	12.0	1.06256	0.393035	0.393035	8.338214114721261e-28	True	54M
TAATATTTTTAAGGTTCAGGGAAATGA	AAAGTTGTGAAATTCATGACTTTTCAA	(octopus_NC_068989.1_64626739)	1.0	169.0	0.0059171597633136																				5.40389e-08	0.632199	169.0	6.0	1.8068	0.633136	0.633136	0.0001029385787629	True	54M
TAATATTTTTGATATTGTGGCTTTCAG	ATTCCCGAATGATATATATATGCTGCG	(octopus_NW_026334647.1_103)	1.0	2059.0	0.0004856726566294																				3.2599e-48	0.509747	2059.0	4.0	1.24919	5.32686	0.846527	5.288573273024726e-44	True	54M
TAATCAAAACAATTATATGTATATATA	TATATATAAATAGAATTAGCGGTTGTA	(octopus_NC_069000.1_42569537)	5.0	758.0	0.0065963060686015																				7.69082e-10	0.391595	758.0	13.0	1.62397	0.766491	0.451187	1.7935468844361583e-06	True	33M2I19M
TAATCAAAATTCCAAGATGAAAATGTC	TCACCATCCACAACATCACTTCTACGC	(octopus_NC_069000.1_47047474)	3.0	922.0	0.0032537960954446																				4.56271e-11	0.348542	922.0	13.0	2.10364	0.530369	0.524946	1.2037559576654076e-07	True	54M
TAATCAAAGACAGGCCGTCATACAAAG	AAAAGTATGTATGTGAGTGATACATGT	(octopus_NC_068987.1_76345278)	40.0	2862.0	0.0139762403913347																				5.69023e-08	0.15293	2862.0	15.0	2.21064	1.34556	1.06604	0.0001081221843421
TAATCAAAGACAGGCCGTCATGCAAAG	AAAAGTGCGTATGTGAGTGATACATGT	(octopus_NC_068990.1_84708519)	4.0	620.0	0.0064516129032258																				1.37663e-13	0.481873	620.0	15.0	2.01011	1.11129	1.02258	4.5553320056525983e-10
TAATCAAAGACAGGCCGTCGTACAAAG	AAAAGTATGTATGTGTATGTGAAATAT	(octopus_NC_069009.1_590692)	34.0	3211.0	0.010588601681719																				6.74861e-08	0.12111	3211.0	15.0	2.74257	3.29274	2.60293	0.0001271296487543	True	54M
TAATCAAAGCATATAGAGACAAGAGAC	AGAGGAACACAGAGACACACACACACG	(octopus_NC_069000.1_8329817)	1.0	457.0	0.0021881838074398																				8.87986e-36	0.832311	457.0	15.0	1.3006	0.422319	0.422319	9.667006326629171e-32	True	53M1S
TAATCAAAGCTAATGCGTAATTTTATA	ACTTTGCGACCCACTAAGATTTCGTTC	(octopus_NC_068997.1_22820257)	1.0	576.0	0.0017361111111111																				9.10868e-36	0.759079	576.0	12.0	1.30596	0.991319	0.925347	9.910351840594311e-32	True	22M2D32M
TAATCAAATGTGGAATAACGCTAATGA	ATCAAATGTGATGTAGGGAAAACCAGT	(octopus_NC_068994.1_5870055)	1.0	164.0	0.0060975609756097																				2.4969e-11	0.691228	164.0	7.0	1.08447	0.280488	0.27439	6.755462045319322e-08	True	54M
TAATCAAATTAATAGCTCCAAGAATAG	ATGAGATAACAGCTCGATGTAGTGAAA	(octopus_NC_029723.1_2990)	1.0	105.0	0.0095238095238095																				5.63921e-10	0.801587	105.0	6.0	1.66434	0.485714	0.485714	1.3332092383581978e-06	True	54M
TAATCAAATTGGATGAAACACGAATTC	TGTGAAATAATAGAATGTAATAATGAC	(octopus_NC_068994.1_58499659)	1.0	295.0	0.0033898305084745																				6.66311e-38	0.881293	295.0	10.0	1.32424	0.518644	0.464407	7.836025827939879e-34	True	2S52M
TAATCAAATTTTTAAGAATACGAACCA	GCTGTGGAACAAGCCCTCCAAAATGAA	(octopus_NC_068983.1_105641271) (octopus_trinity_TRINITY_DN53794_c6_g2_i3.p1_629)	8.0	704.0	0.0113636363636363																				1.90073e-10	0.343411	704.0	15.0	2.13588	3.15057	2.82244	4.718965770595424e-07	True	13S41M
TAATCAACACTCAAAGCATAATGATGC	CATTCGCCATCGTTGATCTGGGACATT	(octopus_trinity_TRINITY_DN46987_c3_g1_i4.p1_1395)	3.0	4345.0	0.0006904487917146																				1.25058e-11	0.259162	4345.0	13.0	0.587318	0.0962025	0.0860759	3.480894902794601e-08
TAATCAACCAGTTGAGAAGAAGAAGAT	CCCTAGCTTTACCACAAGGACCAACAA	(octopus_NC_068988.1_96280786)	1.0	404.0	0.0024752475247524																				1.65304e-07	0.453697	404.0	13.0	1.24986	0.470297	0.470297	0.000297205896217	True	54M
TAATCAACTATACTATATGTACATACA	TCCATATATATATAGAGAGTGATGTAT	(octopus_NC_068998.1_12507973)	2.0	1997.0	0.00100150225338																				5.46128e-23	0.233816	1997.0	13.0	1.34241	0.492739	0.490235	3.381008934298633e-19	True	54M
TAATCAAGAATTATGAGATTTAGAGAA	ATAACGCACTTCCAAATTCCATCTCTT	(octopus_NC_069003.1_31806862)	1.0	496.0	0.002016129032258																				6.71657e-06	0.343304	496.0	13.0	1.57441	2.69153	2.45565	0.0097961599622195	True	54M
TAATCAAGTAAGAGAGGGTGGTAGAAG	TCAAAAACTTATATCATTTATTCGTGA	(octopus_NC_029723.1_2830)	1.0	143.0	0.0069930069930069																				2.88716e-20	0.965909	143.0	6.0	1.29456	0.454545	0.454545	1.5326651606300603e-16	True	1S53M
TAATCAAGTGTAAAGGGCCACGTTGGT	ATTTCTGTAGTATCAGACACTGAACCT	(octopus_NW_026390867.1_1815) (octopus_trinity_TRINITY_DN51501_c0_g1_i5.p1_618)	1.0	112.0	0.0089285714285714																				4.46596e-07	0.858622	112.0	5.0	1.11614	0.75	0.75	0.0007612070726718	True	54M
TAATCAAGTGTAAAGGGCCATGTTGGT	ATTTCTGTAGTATCGGACACTGAACCT	(octopus_NW_026390867.1_1815) (octopus_trinity_TRINITY_DN51501_c0_g1_i26.p1_144)	4.0	7004.0	0.0005711022272986																				3.6231e-286	0.743717	7004.0	9.0	0.941305	1.37907	1.37579	7.407719060171231e-281	True	54M
TAATCAAGTTCTTTATTTCAAACCAAA	CTAAGTAACATCAACATCAAATATGGG	(octopus_NC_068983.1_91993040)	4.0	253.0	0.0158102766798418																				4.17633e-06	0.319756	253.0	10.0	2.22185	3.42292	2.93676	0.0062718927610663	True	54M
TAATCAATCGTTTCAATCCGATGAAGC	GGAGAATGTGTCCAAACCGAAGAACCA	(octopus_NC_068981.1_39852445)	1.0	312.0	0.0032051282051282																				2.98215e-12	0.544542	312.0	9.0	1.04796	0.298077	0.298077	8.787452204837395e-09	True	54M
TAATCAATTTACCCCTTCCCCTGAAAT	TTCTGGCCTTGCGCCAAAATTTGAAAC	(octopus_NC_068985.1_19835483)	2.0	374.0	0.0053475935828877																				1.72072e-17	0.956566	374.0	9.0	1.23571	0.272727	0.272727	7.6352157229721e-14	True	54M
TAATCACAATTTATGCATTTACACACA	TGCACACACACACACACGCACACACAC	(octopus_NC_068997.1_6254762)	1.0	291.0	0.0034364261168384																				3.36198e-11	0.829632	291.0	7.0	1.31669	0.32646	0.323024	8.983578872678154e-08	True	2S52M
TAATCACACAAGCAGGACTCGATCTAG	TGGGGATATTACCGGCAACGAGTAGAC	(octopus_NC_068986.1_31516862) (octopus_trinity_TRINITY_DN54212_c4_g1_i4.p1_353)	1.0	242.0	0.0041322314049586																				7.3041e-08	0.657468	242.0	13.0	1.84482	0.619835	0.619835	0.0001370295634226	True	54M
TAATCACAGCATAATGTAAAGCTGTCC	CACCAGTAAACTCCTCTCTCCTATTCA	False	1.0	578.0	0.0017301038062283																				5.39412e-07	0.190939	578.0	12.0	0.995874	0.572664	0.572664	0.00091008320595	True	3S51M
TAATCACATAAGCTGTCAACCAAGTAC	TTCCTGATTTATATCTATTCCCGAAGG	(octopus_trinity_TRINITY_DN55639_c0_g1_i24.p1_2738)	2.0	1476.0	0.0013550135501355																				2.33102e-23	0.346207	1476.0	13.0	1.28205	0.402439	0.394986	1.4719554441042797e-19
TAATCACCCAAGAGTTAGATTATATAT	ATATATATATATATTATATATGTATAC	False	3.0	436.0	0.0068807339449541																				4.79361e-11	0.534423	436.0	14.0	2.55204	2.57798	2.38761	1.2622800489065596e-07	True	19S35M
TAATCACCTTAAAATGCAACGACTCCA	ATGCATGTTTAATTGCTGATGCATCTC	(octopus_NC_068985.1_97351686)	1.0	541.0	0.0018484288354898																				8.57334e-11	0.392185	541.0	14.0	1.27589	1.67468	1.66728	2.202580294578837e-07	True	54M
TAATCACCTTGAGGAGCAGATAAATGC	CACCTATCTATCCCCGAGAAAGGTATG	(octopus_NC_068991.1_47667656)	11.0	827.0	0.0133010882708585																				1.33102e-13	0.39058	827.0	13.0	1.4564	0.420798	0.382104	4.4100529494896646e-10	True	54M
TAATCACGTTGAAGTTGGTATGTAATA	CTTGAAGGTGTTAACCAAATAAACAGT	(octopus_NC_068985.1_76758693)	3.0	4684.0	0.0006404782237403																				2.6586e-16	0.152547	4684.0	15.0	1.22557	0.352263	0.337105	1.085697230671636e-12	True	51M3S
TAATCACTCTTCCTACACCTCACTGAC	TCTCAAAGCCCAGCAACATATCTTTGC	(octopus_NC_069003.1_21283314) (octopus_trinity_TRINITY_DN45280_c6_g1_i13.p1_18)	2.0	804.0	0.0024875621890547																				1.30647e-21	0.44814	804.0	13.0	1.47994	0.386816	0.358209	7.492790933252128e-18	True	54M
TAATCACTGAACACTTTGTTGCTGTCA	ATGCTATGATAGATCGTAGAATAAGGT	(octopus_trinity_TRINITY_DN52156_c5_g1_i11.p1_7704)	1.0	929.0	0.0010764262648008																				7.64377e-25	0.47512	929.0	5.0	1.27853	0.44887	0.424112	5.2213716409237555e-21	True	20M1122N34M
TAATCACTTCCATTTTCTTCTTTGGCA	GTTCTAAGGACGACAGATCGGAAGAGC	False	1.0	601.0	0.0016638935108153																				7.56896e-15	0.683574	601.0	14.0	0.864065	0.252912	0.244592	2.7711494363183103e-11	True	12S42M
TAATCAGAAATCACTATGCTAACTAAC	TTTGTTCTAGAACCTTAGATATAATCT	(octopus_NC_069009.1_10243491)	1.0	491.0	0.0020366598778004																				8.17295e-23	0.49565	491.0	9.0	1.14448	0.417515	0.415479	5.010810672967957e-19	True	54M
TAATCAGAACTTCTTTCATGTTTTATC	AATGCTATGAAAGCGTTAGTATTTGTA	False	1.0	722.0	0.0013850415512465																				4.83868e-09	0.299473	722.0	15.0	1.85594	0.663435	0.655125	1.0375324503620314e-05
TAATCAGATGATACAGATTCACATTCA	GCATCACTGATACGCCTGAACTGAGAG	(octopus_NC_069004.1_31451306) (octopus_trinity_TRINITY_DN45451_c7_g2_i6.p1_468)	1.0	300.0	0.0033333333333333																				1.5759e-10	0.496122	300.0	7.0	1.37565	0.383333	0.383333	3.944293321422903e-07	True	54M
TAATCAGATTGATTTCTTTCATCTGCC	AACCGCCTTTACTGTTTTTGTCTTTGG	(octopus_NC_069009.1_673521) (octopus_trinity_TRINITY_DN56250_c6_g2_i4.p1_1889)	1.0	1460.0	0.0006849315068493																				2.56806e-06	0.152247	1460.0	11.0	1.06591	0.534932	0.529452	0.0039674117117242	True	54M
TAATCAGATTTTATTTTGTGGAAAAAT	GATTAGAAAGTACATAATATGAGAGTA	False	1.0	741.0	0.0013495276653171	-	YajC	PF02699.18	1.5	12.6	0.2	1.5	12.6	0.2	1.0	1.0	0.0	0.0	1.0	1.0	1.0	0.0	-	-1.0	3.2332e-10	0.376146	741.0	15.0	1.10707	1.37112	0.801619	7.837362329169404e-07
TAATCAGCAGCAGGTTTAGAAACATTC	AAGCAATTAGCTGATTTTCTAATATGT	(octopus_NC_068986.1_21637747) (octopus_trinity_TRINITY_DN53657_c6_g1_i1.p1_3909)	1.0	137.0	0.0072992700729927																				7.62857e-08	0.639355	137.0	7.0	1.34908	0.481752	0.481752	0.0001428099110605	True	54M
TAATCAGCAGTTTCTCTCAGCTCACGT	CATTTACAAAAGGCAAATTTCAATAAA	(octopus_NC_068987.1_210098)	1.0	1137.0	0.0008795074758135																				5.61225e-155	0.921423	1137.0	15.0	1.31858	0.507476	0.4635	4.497337725719535e-150	True	35M1D19M
TAATCAGCATTAATTTTAATTTCCTCT	CGTTCTGTATTTAACATCCTTAGAATC	(octopus_NC_069002.1_12997456)	2.0	1212.0	0.0016501650165016																				2.45267e-12	0.264984	1212.0	13.0	1.11334	0.225248	0.225248	7.2808536865542615e-09	True	54M
TAATCAGCCATCTTGCTCTTTTCAAGC	TTAGGAGGCACTTCATAACCTTCGTGC	(octopus_trinity_TRINITY_DN54156_c0_g1_i7.p1_5343)	1.0	565.0	0.0017699115044247																				6.56159e-08	0.389829	565.0	15.0	0.811732	0.19292	0.19292	0.0001237830351342	True	36M18S
TAATCAGCTACAGTGCTGTTGATACCA	GTAAAATTATTGTGAAGCTTAAAACGC	(octopus_NC_068997.1_50337364)	1.0	138.0	0.0072463768115942																				1.2351e-11	0.872987	138.0	8.0	1.18391	0.384058	0.369565	3.4395775832572365e-08	True	54M
TAATCAGCTCCCGATAAACGAACTTTG	TCGCTCTCGTTATCATTATAACTATCA	(octopus_NC_069005.1_32310116)	42.0	7804.0	0.0053818554587391																				1.91605e-35	0.295881	7804.0	13.0	1.59279	0.262045	0.246156	2.0584739404663677e-31	True	54M
TAATCAGGACGGACACACACACACACA	CACACACAGATAGGTCTATTGTCCCAA	False	1.0	61.0	0.0163934426229508																				3.76268e-09	0.972973	61.0	5.0	1.72676	8.39344	7.68852	8.161311510141008e-06
TAATCAGGCCCTTACTTGAGGCTGCTG	CCCCCACATTACCAGACGACTGCTGAA	(octopus_trinity_TRINITY_DN53138_c6_g1_i12.p1_7979)	1.0	253.0	0.0039525691699604																				3.91534e-08	0.510893	253.0	8.0	0.707615	0.13834	0.13834	7.581367892326636e-05
TAATCAGTTCGTGCTAGTTATGAGGTC	AAACATCCGTGAAAGGTTCATCTGAAT	(octopus_NW_026436965.1_739)	1.0	843.0	0.0011862396204033																				1.7874e-13	0.436051	843.0	15.0	0.876835	0.234875	0.207592	5.8587165726699e-10	True	54M
TAATCAGTTGCAAGATAGACACTTGTA	CGTACAGATATGTGTAGATAAAAGCCT	(octopus_NC_069002.1_5561248)	1.0	224.0	0.0044642857142857																				2.16011e-08	0.515719	224.0	11.0	1.26192	1.29464	1.25893	4.308634676893202e-05	True	54M
TAATCAGTTTGGACCTTTATTAAAGGA	CCTTTTCTTAGCTCAGGACAGGTGATA	(octopus_NC_068982.1_186824576) (octopus_trinity_TRINITY_DN56038_c2_g2_i6.p1_144)	1.0	812.0	0.001231527093596																				9.38673e-10	0.362366	812.0	12.0	1.27831	0.517241	0.492611	2.169687242971777e-06	True	54M
TAATCATAAAATAAGTAGATATATCTC	TTCATGTCTACAATAGAATAACGACAC	(octopus_NC_068981.1_4400191)	1.0	593.0	0.0016863406408094																				5.47471e-48	0.827801	593.0	13.0	1.3504	0.674536	0.509275	8.820588143950492e-44	True	54M
TAATCATAAAATATTATTAGCCATTTA	AAAACGCACAAAGACTTAACTTCACCC	(octopus_NC_068985.1_15586624)	3.0	188.0	0.0159574468085106																				2.19257e-18	0.848073	188.0	10.0	2.27031	0.87234	0.87234	1.0331956959916931e-14	True	2S52M
TAATCATAACGATAATAATCTCCGTGG	AAATTTCATAAATGGGTCAGAAAGAAA	(octopus_NC_068988.1_13288493)	3.0	333.0	0.009009009009009																				3.5021e-14	0.543897	333.0	10.0	2.42848	1.22222	1.22222	1.2167165669604302e-10	True	54M
TAATCATAATTTCCATATTCATTTCTC	CTTATTAAGGGTTCAGGTATGTCTATT	False	1.0	699.0	0.0014306151645207																				7.29437e-10	0.382582	699.0	11.0	1.0171	0.243205	0.243205	1.7050865472879768e-06	True	52M2S
TAATCATACACAGACCAAATGCAAGAA	TCATACCAAGAACAAGTGTACCAATCA	(octopus_NC_068991.1_47585465) (octopus_trinity_TRINITY_DN51838_c1_g1_i8.p1_593)	1.0	640.0	0.0015625																				2.44291e-42	0.75625	640.0	13.0	1.41796	0.590625	0.590625	3.33059596904461e-38	True	54M
TAATCATCAAGGGGTTGGACGACTGTC	TCATGGTAGACTCGCAGGATGGCTTCA	(octopus_trinity_TRINITY_DN48273_c1_g1_i29.p1_1356)	1.0	578.0	0.0017301038062283																				5.936e-09	0.391552	578.0	13.0	1.11618	4.33737	3.21453	1.2606723964616496e-05	True	28M11259N26M
TAATCATCAATCATTGACAATGTGAAA	ATCAGAGGCAAGATTCAAGACGTCCCA	(octopus_NW_026347504.1_157)	9.0	205.0	0.0439024390243902																				7.68317e-10	0.543378	205.0	9.0	3.7819	1.56585	1.56585	1.7918345406053076e-06	True	4S50M
TAATCATCTCCCAAACTAGGAAGGCTA	TGAACAGTTATGAGATGATGGTCCTGC	False	6.0	1220.0	0.0049180327868852																				3.5915800000000002e-19	0.375539	1220.0	13.0	2.67976	7.58033	5.49672	1.78078486330073e-15	True	13M25049N41M
TAATCATGGGATTCCCTGTTACAATGT	CTGACATCTTGTCAACTTAGAGATTCT	(octopus_NC_068982.1_27780209) (octopus_trinity_TRINITY_DN56200_c8_g1_i3.p1_1564)	2.0	1020.0	0.0019607843137254																				1.99951e-40	0.52761	1020.0	15.0	1.89133	1.6951	1.67843	2.559463137453796e-36	True	45M9S
TAATCATGGGTTCTGTTCCAGAATTTG	AAAAGTTCAGAGCAACAGAACCCATGA	(octopus_NC_068991.1_6309401) (octopus_trinity_TRINITY_DN54156_c0_g1_i1.p1_752)	1.0	276.0	0.0036231884057971																				7.79743e-07	0.48636	276.0	11.0	0.991317	0.300725	0.242754	0.0012891595244655	True	52M2S
TAATCATGGTTTTCATAATTAGCAGGA	ATTTTCAAACCTCGAAACTTTTCGAGA	(octopus_NC_068996.1_45864993)	1.0	286.0	0.0034965034965034																				1.02693e-07	0.475158	286.0	9.0	1.19768	0.398601	0.398601	0.0001893263383157	True	2S52M
TAATCATGTCTGTCGGGCATGTGGAAG	GGAGTGTGATTCAGCAGGAGGACTTCA	(octopus_NW_026383742.1_332) (octopus_trinity_TRINITY_DN46809_c4_g1_i9.p1_132)	1.0	104.0	0.0096153846153846																				1.0304e-08	0.827273	104.0	8.0	1.58113	7.72115	6.875	2.1307417263079304e-05	True	54M
TAATCATTATGTGGATAATTGAAAAGC	AACACTGAAATGCCAGATCTTCAAAAG	(octopus_NW_026427885.1_17)	1.0	652.0	0.0015337423312883																				1.60532e-10	0.316324	652.0	14.0	1.03669	0.751534	0.734663	4.0142894749117684e-07	True	54M
TAATCATTCCGGACTGGGTATTAGATA	CGTGGACATACAAACTTAGACGTATAC	(octopus_NC_069010.1_8041327)	1.0	198.0	0.005050505050505																				4.02111e-08	0.544914	198.0	11.0	1.01741	0.287879	0.282828	7.776299920950999e-05	True	54M
TAATCATTCTTCCTAGACAGAATAACA	AAAGGAAGAATTGTTTATTTTGGGAAC	(octopus_NC_068982.1_178030652)	2.0	1145.0	0.0017467248908296																				3.10286e-15	0.372552	1145.0	15.0	1.03473	0.240175	0.212227	1.1707677802424825e-11	True	29M1D25M
TAATCATTGATACAGTTGATAATGACA	ATTATAATTATTACCATTATTACTATT	(octopus_NC_068990.1_91265072)	12.0	750.0	0.016																				9.61652e-07	0.306699	750.0	15.0	3.81966	1.196	1.19467	0.0015713525506514	True	54M
TAATCATTTCCATGTAATCGAATAAAA	CTAACTAATGATGATAACCCTAAAGTA	(octopus_NC_029723.1_8929)	6.0	11960.0	0.0005016722408026																				1.02715e-07	0.140851	11960.0	15.0	0.429429	0.0818562	0.0704849	0.0001893635706659	True	54M
TAATCATTTCTGAAACCTCGTCCTCCG	CCGGAGGGAACTCATATGCCTCGTTCA	(octopus_NC_068998.1_9743061) (octopus_trinity_TRINITY_DN52972_c15_g1_i2.p1_311)	1.0	250.0	0.004																				1.40094e-06	0.508824	250.0	11.0	0.915345	0.212	0.212	0.0022407835408179	True	54M
TAATCATTTGAGTCAAGTTTGCCAGAA	TTAAATCAGAGGAATTATCATCCCAGG	(octopus_trinity_TRINITY_DN56555_c1_g1_i6.p1_152)	2.0	2372.0	0.0008431703204047																				1.03745e-18	0.281878	2372.0	10.0	1.39423	1.11256	1.10287	4.9960260301390304e-15	True	2S26M176941N26M
TAATCCAAATTTTGTTTTTGTATCCTT	GGTCAGTTTTTAGGTAGAATATAGAAT	(octopus_NC_068984.1_120394024)	2.0	270.0	0.0074074074074074																				1.85534e-10	0.57965	270.0	6.0	2.17603	1.37778	1.35556	4.611316293494254e-07	True	5S49M
TAATCCAACATGTGAACCTCACGACCA	TTGTGCTAGAATAGTGTGAGGACATAT	(octopus_NC_068989.1_35937774)	2.0	357.0	0.0056022408963585																				6.96491e-10	0.43052	357.0	6.0	1.78811	0.504202	0.495798	1.6314249611978366e-06	True	54M
TAATCCAACCAAGGAAGAGTTCCATTT	CAATATTAATAGTCTTTCATTCATCAT	(octopus_NC_068999.1_32919520)	1.0	558.0	0.0017921146953405																				2.01806e-14	0.401793	558.0	12.0	0.852917	0.207885	0.177419	7.146449371616925e-11	True	54M
TAATCCAATTATGACCTCTCAGTCTGA	AAGAGATCTGGACAGCGATATAATCAA	(octopus_NC_068990.1_25731060)	1.0	376.0	0.0026595744680851																				1.08312e-11	0.545941	376.0	13.0	1.08703	0.481383	0.390957	3.0323344012290604e-08	True	54M
TAATCCACACCTTGGTGTCTGCAATCT	GAGGTGTAAGGTCTTTCACATAAACTA	(octopus_NC_068983.1_16460176) (octopus_trinity_TRINITY_DN48423_c8_g1_i1.p1_242)	1.0	289.0	0.0034602076124567																				6.73414e-07	0.643361	289.0	12.0	1.05848	0.238754	0.238754	0.0011224265204459	True	54M
TAATCCACTGCTATGCCTGTCATTAAA	TCTCCGCTTTTAGCGATCTTACGAACA	(octopus_NC_068981.1_89574036) (octopus_trinity_TRINITY_DN45620_c9_g6_i1.p1_21)	1.0	453.0	0.0022075055187637																				2.22433e-35	0.570794	453.0	9.0	1.14909	0.417219	0.408389	2.3841521908445766e-31	True	54M
TAATCCAGACGAGAACTATGCAACACA	CACACACACACACACATGCACACACAC	(octopus_NC_069005.1_30304030)	2.0	274.0	0.0072992700729927																				1.51988e-06	0.458422	274.0	11.0	1.86982	2.06204	1.4708	0.0024199082452732	True	54M
TAATCCAGTGGTGAGGGAAGTTCAAGT	GGGCGGTGGCCGTGTGGATTGCAACGG	(octopus_NC_069003.1_36361404)	1.0	178.0	0.0056179775280898																				5.9838e-16	0.770041	178.0	9.0	1.22605	4.91573	1.98876	2.380250924934428e-12	True	54M
TAATCCATATTGCTTAGGAAATCCAGA	ATAATCCGAAGTCCATTTAGTTCAATG	(octopus_NC_068983.1_91199944) (octopus_trinity_TRINITY_DN52056_c10_g1_i6.p1_417)	1.0	187.0	0.0053475935828877																				4.0005e-06	0.556522	187.0	10.0	1.57738	0.438503	0.438503	0.0060229736051796	True	54M
TAATCCATGAGCTTCTCCGATCACAGT	CATTCGTAATTGGCAGTCGAACTATCA	(octopus_NC_068982.1_191031234) (octopus_trinity_TRINITY_DN55297_c7_g2_i5.p1_153)	1.0	1047.0	0.0009551098376313																				1.96291e-11	0.242663	1047.0	13.0	1.20588	0.580707	0.56447	5.3633373218216464e-08	True	4S19M1D31M
TAATCCATTAAATTCATGTCTTTGATA	TTCTGGCTCTCTACGAGATTTCCAACA	(octopus_trinity_TRINITY_DN53454_c6_g1_i4.p1_213)	2.0	963.0	0.0020768431983385																				1.2926399999999998e-20	0.280947	963.0	11.0	1.01072	1.52129	1.19211	7.001690797172337e-17	True	37M15953N17M
TAATCCATTTGTACTTAATTGTTTTAT	ATTTTCCTAACGTAATTATATCGGTTT	(octopus_NW_026366418.1_77)	1.0	1313.0	0.0007616146230007																				3.88964e-36	0.448015	1313.0	13.0	1.26383	0.523991	0.507235	4.290702427454541e-32	True	54M
TAATCCCAAATCCTGTGGCAGCTATGA	CATCCATTGTACAGGCTGAGAACGATC	(octopus_NC_069006.1_2658891) (octopus_trinity_TRINITY_DN53801_c3_g1_i2.p1_212)	2.0	2369.0	0.0008442380751371																				2.89667e-17	0.122036	2369.0	13.0	0.799802	0.449135	0.433094	1.265768495866696e-13	True	54M
TAATCCCAATTCGTAATGACCAGTGTG	TTTGACTGCCATCGAAACATTTAATAT	(octopus_NC_068995.1_45024956) (octopus_trinity_TRINITY_DN43415_c1_g1_i9.p1_356)	2.0	875.0	0.0022857142857142																				5.82892e-10	0.347583	875.0	4.0	1.37191	0.491429	0.486857	1.375902371064394e-06	True	49M5S
TAATCCCACAATCAACAGCTACAATCT	TATAAGGGTTCCCTTTCCCATAGTATT	(octopus_NC_068990.1_65113251) (octopus_trinity_TRINITY_DN48006_c4_g1_i1.p1_626)	1.0	171.0	0.0058479532163742																				1.12491e-11	0.895503	171.0	11.0	1.20181	0.491228	0.467836	3.144381001361269e-08	True	1S53M
TAATCCCATTTATCAACGTCGATGTTA	TAGGAAGCATTGTTGATACTTTGGTAA	(octopus_trinity_TRINITY_DN55794_c1_g2_i1.p1_393)	2.0	1414.0	0.0014144271570014																				2.73785e-19	0.306198	1414.0	12.0	1.38277	0.648515	0.647808	1.3680236150741518e-15	True	54M
TAATCCCATTTGTCAACGTCAATGTTA	TAGAAATTATTGCTTACAATTTGGTAA	(octopus_NW_026428189.1_787) (octopus_trinity_TRINITY_DN55794_c1_g2_i4.p1_522)	3.0	4338.0	0.0006915629322268																				9.35301e-08	0.113962	4338.0	15.0	0.625862	0.125864	0.109036	0.0001732639652957	True	54M
TAATCCCCAAAAATATTCCCACTTGCC	ACCAATTGCCTACTAACAGCCGTGCCA	(octopus_trinity_TRINITY_DN52028_c4_g4_i1.p1_257)	1.0	919.0	0.001088139281828																				1.88728e-18	0.417946	919.0	14.0	1.23389	0.540805	0.513602	8.933068304998214e-15
TAATCCCCACTCTTGTTTATACAACGA	ATGGGGCAAAACTAGCCAGTATATAGC	(octopus_NC_068998.1_42008671)	1.0	861.0	0.0011614401858304																				5.76783e-14	0.324007	861.0	15.0	1.32579	1.18699	1.16725	1.9692257194358519e-10	True	54M
TAATCCCCTCTGACCACCTTGTTACAG	AGATTATTAGACTAATCAAAACGCAAT	(octopus_NC_068988.1_51726817)	2.0	1788.0	0.0011185682326621																				5.27802e-10	0.193948	1788.0	15.0	0.998034	0.223154	0.211969	1.251754775907912e-06	True	54M
TAATCCCGACACAATGTCTCCTCCATT	AGAAATATATAACAAGCAATCATGGTT	(octopus_NC_069008.1_5899878) (octopus_trinity_TRINITY_DN56038_c2_g1_i1.p1_223)	1.0	834.0	0.001199040767386																				5.29738e-60	0.576165	834.0	11.0	1.05702	0.382494	0.32494	1.1621216086814222e-55	True	54M
TAATCCCTGTTCACGGCGCAAACGGGA	GTCCGGATGCCCCTGTGCAAGGACGAT	(octopus_NC_068981.1_122840973) (octopus_trinity_TRINITY_DN56291_c15_g1_i9.p1_72)	2.0	1934.0	0.0010341261633919																				1.33969e-40	0.47589	1934.0	14.0	1.3031	2.82058	0.781799	1.724287442018971e-36	True	35M1D19M
TAATCCGAATATTCCCAAACTGCTTGA	AAGTACGGACTGAGTTGTTACCAATAT	(octopus_NC_069002.1_32122301) (octopus_trinity_TRINITY_DN56244_c3_g1_i24.p1_4049)	1.0	376.0	0.0026595744680851																				2.80127e-32	0.675137	376.0	4.0	1.18459	0.444149	0.43617	2.664738143001804e-28	True	54M
TAATCCGCTGCTTTTGTTGTCATCGTT	GTTAATATTGAATGGTTTAGTCTAGAA	(octopus_NC_068991.1_16387221)	1.0	1351.0	0.000740192450037																				7.64739e-09	0.304277	1351.0	15.0	1.21344	7.29164	2.7661	1.604670963179009e-05	True	3S51M
TAATCCGCTTTCGTCTTGTGAGGGTGT	ATCTATCTATATATATATTTATCCTCC	(octopus_NC_069006.1_24792498)	2.0	644.0	0.0031055900621118																				6.89699e-11	0.34438	644.0	11.0	1.37934	1.76708	1.73292	1.788575896975753e-07	True	54M
TAATCCGGAAACTTGTCGATGCGAACG	TCCAACCGAGGACAGCTTGAAACTTTT	False	1.0	184.0	0.0054347826086956																				5.5574e-07	0.552927	184.0	8.0	1.19375	0.570652	0.538043	0.0009362494356326
TAATCCGGTGAGAAGTCCCATTACGTA	CACGTATAAATGTAATCCAGAGATCGG	False	1.0	897.0	0.0011148272017837																				1.94493e-43	0.481627	897.0	9.0	1.26392	0.434783	0.39019	2.7429013939775888e-39
TAATCCTAAACCCTAACCCTGACCCCC	TAGTGAAAATCTTAGTCAATTTACAAA	(octopus_NW_026302648.1_65)	1.0	645.0	0.0015503875968992																				2.23509e-11	0.376158	645.0	9.0	1.09037	0.255814	0.248062	6.075038554713057e-08	True	54M
TAATCCTATAATTCTTTATTCTTATAT	TGTACTCCTCATTATATTTCATGTTGT	(octopus_NC_068999.1_6734429)	2.0	1372.0	0.0014577259475218																				5.89841e-15	0.282344	1372.0	13.0	1.31815	2.89213	1.74927	2.1779482676519234e-11	True	54M
TAATCCTCACCATAAGCGATGTGTATC	TGTTCAGGCAGATACGGGTTGAATTTA	(octopus_trinity_TRINITY_DN53035_c5_g1_i8.p1_114)	2.0	2341.0	0.0008543357539513																				4.71609e-19	0.238395	2341.0	13.0	0.760062	0.23537	0.225117	2.321644542572049e-15	True	9S45M
TAATCCTCTCCTCAGACAGTCTGCACA	AAACTCTAATCAGATAGCAGCAGATTT	(octopus_NC_068992.1_17632960)	1.0	368.0	0.0027173913043478																				1.30787e-09	0.469786	368.0	13.0	0.974764	2.0625	1.23913	2.978693952127949e-06	True	54M
TAATCCTGACATTGTTGAAGAGGAATA	TTATGTATAATTATCATTATAATATAT	False	2.0	3027.0	0.0006607201850016																				1.75951e-93	0.476794	3027.0	11.0	1.20085	1.28345	0.64222	7.027850211975125e-89	True	4S50M
TAATCCTGGCCCGCATGTCTACCACTC	TCAGCCGCCTGTGGAGGCATACAATAC	False	1.0	164.0	0.0060975609756097																				1.64999e-12	0.746231	164.0	6.0	1.27187	6.18293	4.9878	4.9752837939091434e-09
TAATCCTGTCTCTCTGATATAGCTTTC	CACTTGATCAATCAAACAACTCAAGCC	(octopus_NC_068989.1_33175845) (octopus_trinity_TRINITY_DN43757_c3_g1_i1.p1_916)	1.0	298.0	0.0033557046979865																				8.81648e-13	0.603905	298.0	12.0	1.31206	0.409396	0.409396	2.723814039308945e-09	True	54M
TAATCCTTAATGGTGTTGTTTAAATGG	AGATTTTCCTGATTGGAGGAAGAGAGA	(octopus_trinity_TRINITY_DN45451_c7_g2_i6.p1_105)	1.0	420.0	0.0023809523809523																				1.53085e-15	0.512201	420.0	12.0	1.53105	4.45	3.66429	5.9117307960507315e-12	True	50M4S
TAATCCTTCCAGTAGAAGTCTCTCTAG	TCTGTGGCATTTTGGTGCTTCTGAAAG	(octopus_NC_068995.1_14396587) (octopus_trinity_TRINITY_DN44001_c5_g1_i1.p1_1171)	1.0	416.0	0.0024038461538461																				1.06427e-06	0.444194	416.0	14.0	1.04983	0.242788	0.242788	0.0017288816423134	True	54M
TAATCCTTCCTTAGTTTCTGGTAATAA	TGCCGAAATGCAACATAGGTGAGCAGT	(octopus_NC_069000.1_26332942)	1.0	1015.0	0.0009852216748768																				1.44828e-14	0.372245	1015.0	15.0	0.951249	0.257143	0.256158	5.1882515694073756e-11	True	54M
TAATCCTTCTGAAATATGTATAGTTCA	TTCCTTTCATCCTTTGTTAAATTTTCA	(octopus_NW_026336864.1_938)	1.0	603.0	0.0016583747927031																				5.9233e-07	0.307972	603.0	15.0	1.14555	0.429519	0.404643	0.0009944657471792	True	54M
TAATCCTTCTGTACAAAAGTCCTTTTG	TGGAATATGTCTGATAGTTTAAATCAT	(octopus_NC_068984.1_97407949) (octopus_trinity_TRINITY_DN45002_c2_g2_i7.p1_587)	1.0	694.0	0.0014409221902017																				1.43654e-07	0.384466	694.0	12.0	1.17094	0.367435	0.351585	0.000260221101426	True	23M2D31M
TAATCCTTGACTGTCAGTATAACCATT	GCCATTTGACATGCAACCATCATTGTA	(octopus_trinity_TRINITY_DN48273_c1_g2_i11.p1_430)	3.0	791.0	0.0037926675094816																				3.29195e-31	0.646081	791.0	15.0	2.39676	7.86726	6.25158	2.99836183553385e-27	True	36M61339N18M
TAATCCTTGATAATCCGCTGCTTTTGT	TGTCAACGTTGTTAATCTTATTGAATG	(octopus_NC_068991.1_16387234)	1.0	1461.0	0.000684462696783																				2.12893e-11	0.342453	1461.0	15.0	1.28092	3.52841	2.63997	5.797305031472618e-08	True	8S46M
TAATCCTTGTTGTTCTCCCATATTCTT	CTGTATTTCTCTTCTCTCTCTTCCTGA	(octopus_NW_026302210.1_776) (octopus_trinity_TRINITY_DN51131_c0_g1_i14.p1_129)	1.0	717.0	0.00139470013947																				1.0806300000000001e-44	0.729186	717.0	9.0	1.26151	0.470014	0.46583	1.5833244492764463e-40	True	54M
TAATCCTTGTTGTTCTTCCATATTCTT	CCGTATTTCTAGTCTCTCTCTTCTTGA	(octopus_NW_026372515.1_473) (octopus_trinity_TRINITY_DN51131_c0_g1_i18.p1_231)	1.0	2308.0	0.0004332755632582																				9.26969e-58	0.234004	2308.0	13.0	1.27612	1.0	0.986135	1.9373157925458027e-53	True	54M
TAATCCTTTCTACTAAAAGCACAAGGC	CTGAAATTTGGGGGAGGGGATAGTCAA	(octopus_NC_068994.1_10553022)	12.0	837.0	0.014336917562724																				3.8138e-07	0.389033	837.0	13.0	2.49454	5.31063	3.66786	0.0006556487212758	True	54M
TAATCCTTTCTACTAAAGACACAAGGC	CTGAAATCTTGAGGGAGGGGTTCAGTT	False	4.0	822.0	0.0048661800486618																				4.20331e-12	0.32934	822.0	13.0	2.32128	5.26399	3.66667	1.2216820894388956e-08	True	41M13S
TAATCCTTTCTACTAAAGCACAAGGCC	TGAAATGGTTGGGGCGGGTACTTGTCA	(octopus_NC_069001.1_3011968)	3.0	4163.0	0.000720634158059																				2.45897e-71	0.147114	4163.0	13.0	1.05247	1.35984	1.0908	6.833734200049573e-67	True	54M
TAATCCTTTCTACTAAAGGCACAAGGC	CTAAAATTTGAGGAGGGGACTAGTCGA	(octopus_NC_068988.1_14648897)	321.0	7179.0	0.0447137484329293																				1.73356e-41	0.181753	7179.0	15.0	4.76884	7.80373	6.44115	2.2978038327900552e-37	True	54M
TAATCCTTTCTACTAAAGGCGCAAGGC	CTGAAATTTGTGGGAGGAGATCAATCC	(octopus_NC_068985.1_13894131)	1.0	299.0	0.0033444816053511																				7.63517e-07	0.481074	299.0	13.0	1.13073	0.364548	0.337793	0.0012637426577002	True	54M
TAATCCTTTCTACTATAGGCACAAAGC	CTGAAATTTGGGTGGAAGGGGTTAGTC	(octopus_NC_069004.1_14996653)	37.0	1160.0	0.0318965517241379																				1.03307e-06	0.173387	1160.0	13.0	3.70083	5.93707	3.64483	0.0016810816817893	True	54M
TAATCCTTTCTACTATAGGCACAAGGC	CTGAAATTTTTGGGGAAGGGCAAGTTG	(octopus_NW_026321858.1_4)	293.0	12032.0	0.0243517287234042																				1.83257e-49	0.145644	12032.0	15.0	6.57812	10.2054	6.89686	3.0789671231394715e-45	True	54M
TAATCCTTTCTACTCTAGGTACGAGGT	CCGAAATTTTGGGAGATGGCATTAGTT	False	1.0	102.0	0.0098039215686274																				9.33677e-09	0.756757	102.0	7.0	1.3129	0.529412	0.382353	1.9397674860265748e-05	True	54M
TAATCCTTTCTACTGGAGGCACAAGGC	CTCAAATTTGTGGGGAGGGGGTTAGTC	(octopus_NC_069009.1_9455024)	3.0	545.0	0.0055045871559633																				2.07958e-06	0.261807	545.0	11.0	2.14575	4.08073	2.97064	0.0032517955377994	True	54M
TAATCCTTTCTATTGTAGGCACAAGGC	CTGAAGTTTGGGGAAAGTGATTAAGTT	(octopus_NC_068995.1_15182680)	2.0	1263.0	0.0015835312747426																				3.71527e-11	0.211315	1263.0	13.0	1.55527	3.87015	3.03484	9.887572497508709e-08	True	54M
TAATCCTTTGTACTATAGGCACAAGGC	CTGAAATTATAGGGGAGAGGGCTAGTC	(octopus_NC_068984.1_85710144)	2.0	2262.0	0.0008841732979664																				1.11472e-29	0.18843	2262.0	14.0	1.2414	2.09195	1.81786	9.528576966278056e-26	True	54M
TAATCCTTTTCACTGTATGCACAATTC	TAAGCTAGTGCTTATTTTATCGATCCC	(octopus_NC_068981.1_165652513)	1.0	660.0	0.0015151515151515																				1.6519e-09	0.363575	660.0	14.0	1.34255	0.518182	0.512121	3.7208606001213697e-06	True	54M
TAATCCTTTTTACTATAGGCACAAGGC	CTGAAATTTGAGGGGAGGGGGCTAGTC	(octopus_NC_068991.1_65714419)	2.0	291.0	0.0068728522336769																				2.33899e-08	0.53502	291.0	12.0	2.30433	4.31271	2.6323	4.647747255894368e-05	True	54M
TAATCGACCCCGAAAGGATGAAAGGCA	AAGTCGACCTCGGCGCAGGCGAAATAC	(octopus_NC_068985.1_24039483)	101.0	2435.0	0.0414784394250513																				2.16305e-09	0.311872	2435.0	15.0	4.63453	1.89897	1.72279	4.814725095176727e-06	True	54M
TAATCGACCCTGAGAGGATGAAAGGCA	AAGTCAACCTCAGCAGAATTCGAATTC	(octopus_NC_068992.1_43137685)	1.0	468.0	0.0021367521367521																				1.75662e-08	0.416395	468.0	11.0	1.04633	0.326923	0.316239	3.53966960380269e-05	True	54M
TAATCGACTGGCCCCCTCCCCAAAAAT	TTTAGGCCTTGTGCCCAGAGTAGAAAA	(octopus_NC_068995.1_6924870) (octopus_trinity_TRINITY_DN53910_c6_g1_i5.p1_236)	4.0	295.0	0.0135593220338983																				4.11137e-21	0.735407	295.0	9.0	1.99542	1.8678	1.47797	2.289794427115205e-17	True	54M
TAATCGAGTTCTCAAATTTGAATAAGT	CCGTACGCCATGGGGAAACGAGGGGAG	(octopus_NC_068981.1_153699102)	1.0	162.0	0.0061728395061728																				1.06514e-08	0.633292	162.0	7.0	1.99422	0.907407	0.907407	2.1991472915764268e-05	True	54M
TAATCGCAAGACCAGTCCAATTGGTAC	CTCTACTGGTTTCTGCGCTGAAGTTTC	(octopus_trinity_TRINITY_DN55825_c11_g2_i10.p1_1771)	1.0	384.0	0.0026041666666666																				1.57853e-09	0.452984	384.0	13.0	1.63756	2.83073	2.54688	3.5638745037416907e-06	True	41M13S
TAATCGCCTCTCGCTGTGTGTTGAAAT	CTACCGATCGGCTATGAGCTGATGATG	(octopus_NC_068986.1_5848535) (octopus_trinity_TRINITY_DN54941_c4_g1_i2.p1_104)	1.0	251.0	0.0039840637450199																				4.68377e-14	0.748359	251.0	10.0	1.23645	0.438247	0.438247	1.611147468244553e-10	True	54M
TAATCGCTTTACACTTCGATAAATAGA	TAATGCATTAGCCACATGACGATAATT	(octopus_NC_068982.1_185730910) (octopus_trinity_TRINITY_DN46333_c6_g1_i5.p1_151)	1.0	241.0	0.0041493775933609																				3.8658e-29	0.896478	241.0	11.0	1.14361	0.452282	0.427386	3.2274835664716327e-25	True	54M
TAATCGGCAATAATTATAAAGTCTTTC	GCACATGAGACAACAATCCCTTCCTGA	(octopus_NC_068998.1_18562216) (octopus_trinity_TRINITY_DN53587_c6_g1_i2.p1_435)	1.0	447.0	0.0022371364653243																				6.30494e-09	0.437669	447.0	12.0	1.36182	0.369128	0.36689	1.3350093503348868e-05	True	1S53M
TAATCGTAACGCGGATTCTTAGATCTT	ATTCCGCAATCAATTACCCAAGAATTC	(octopus_NW_026348835.1_431) (octopus_trinity_TRINITY_DN56581_c7_g3_i7.p1_648)	16.0	53132.0	0.0003011367913874																				1.19178e-170	0.143646	53132.0	11.0	1.30059	0.485376	0.47574	1.1068412916984337e-165	True	52M2S
TAATCGTAGAATCGTGTTGGTCATGAC	GATGATGCTGGTTAGTAGACGTAGACT	(octopus_NC_068996.1_10447334)	10.0	793.0	0.0126103404791929																				4.81844e-23	0.525745	793.0	13.0	2.19219	3.32535	2.34931	2.9909406915408143e-19
TAATCGTCATAAATCTTTCAGTTGGCG	TGAACCATTTGACTGGGGATGTTTTTA	(octopus_NW_026332634.1_115)	7.0	12300.0	0.0005691056910569																				2.96479e-157	0.271001	12300.0	11.0	0.815958	0.151301	0.143008	2.430003752238961e-152	True	53M1S
TAATCGTGTTGGTCATGATGATGATGC	GGGATAGTAGTAGTAGACTCTTGTTGT	(octopus_NC_068986.1_29920427)	1.0	567.0	0.001763668430335																				1.43252e-06	0.353612	567.0	14.0	1.86645	2.5291	0.714286	0.0022885253894592	True	1S53M
TAATCGTTATTAATGGTTCAGGTATGT	CTATTTGATTTATTTCCTTCACATTCG	(octopus_NW_026363406.1_10475) (octopus_trinity_TRINITY_DN45308_c0_g1_i10.p1_71)	1.0	1325.0	0.000754716981132																				8.76427e-19	0.407743	1325.0	13.0	1.48662	0.560755	0.560755	4.2409502128110644e-15	True	54M
TAATCGTTCCTCACATTGACGCAAAGG	CCACAAAATCAAACGGAGGAAAATATA	(octopus_NC_068982.1_98744677)	1.0	733.0	0.0013642564802182																				7.3494e-17	0.462331	733.0	13.0	1.15778	0.376535	0.361528	3.123761847817169e-13	True	54M
TAATCGTTTATCTTTCGGCCATGTCTT	ATCCAGGTAACACCTTCAAATCTGTAG	(octopus_NC_069005.1_34662768) (octopus_trinity_TRINITY_DN50257_c4_g1_i1.p1_159)	1.0	283.0	0.0035335689045936																				8.53415e-07	0.445665	283.0	10.0	0.978291	0.30742	0.289753	0.0014040775680389	True	54M
TAATCTAAAAATACAAAAACAAAGCAT	GTCTTATACACCAGAAAATATGGAACC	(octopus_NC_068998.1_48428959)	1.0	421.0	0.002375296912114																				1.98848e-18	0.9137	421.0	11.0	1.13303	0.285036	0.256532	9.396479948893824e-15	True	54M
TAATCTAAATAGTCTTAATGCTACAAA	TTGAAATATAGTTAGCGTCATAACTTT	False	1.0	395.0	0.0025316455696202																				8.78957e-09	0.420866	395.0	9.0	1.03125	0.313924	0.313924	1.831617707441049e-05
TAATCTAAATTAACTGCACTCCATACA	TATACACACGTGTGTATAGTGTAACAG	(octopus_NC_068996.1_9760630)	1.0	332.0	0.003012048192771																				9.51608e-08	0.43747	332.0	14.0	1.15597	0.346386	0.346386	0.000176128107255	True	54M
TAATCTAACAATTCTGCAATTATCTCA	TCTAATTATCACTTGACGACACTCTCT	(octopus_NW_026297134.1_7176)	1.0	1478.0	0.0006765899864682																				5.07599e-31	0.401708	1478.0	13.0	1.58067	0.554127	0.554127	4.5900650292743476e-27	True	2S52M
TAATCTAATGAGAGTTCCAATAAATAA	TATTAATGATAATAGAATTATATCAAT	(octopus_NC_029723.1_2364)	2.0	1224.0	0.0016339869281045																				6.265910000000001e-100	0.865943	1224.0	13.0	1.26982	0.564542	0.508987	2.7258231718362264e-95	True	54M
TAATCTACCAGTGCTTCTACCCCACCA	GCCAGATCGGAAGGCACACGTCTGAAC	False	1.0	1148.0	0.0008710801393728																				2.9642700000000003e-24	0.410544	1148.0	10.0	1.07518	0.297038	0.288328	1.96375052322539e-20
TAATCTACCTTTACCAATTATTTCACC	TGATTTACCTCTTCTTCCTCCATCTTC	(octopus_NC_068995.1_45023740) (octopus_trinity_TRINITY_DN52837_c1_g2_i3.p1_319)	24.0	6850.0	0.0035036496350364																				5.484849999999999e-20	0.135172	6850.0	15.0	1.54928	0.863504	0.804234	2.8611449877631823e-16	True	54M
TAATCTACCTTTACTAATTATTTCACC	TGATTCACCTCTTCTTCCCCCATCTCC	(octopus_NC_069008.1_5881996) (octopus_trinity_TRINITY_DN43370_c0_g1_i22.p1_315)	21.0	6047.0	0.0034727964279808																				3.47891e-90	0.341319	6047.0	15.0	2.35537	1.27137	1.2474	1.3279780032489127e-85	True	54M
TAATCTACTTGGGTTGGAAAGCATCAA	TTCCCAAGATCGGAAGAGCAACGTCTG	False	1.0	731.0	0.0013679890560875																				2.50985e-07	0.267424	731.0	13.0	0.950844	0.25855	0.220246	0.0004413390638578
TAATCTACTTTTACCAATTATTTCACC	TGATTTACCTCTTCTTCCTTCATCTCC	(octopus_NC_069009.1_1255706) (octopus_trinity_TRINITY_DN52837_c1_g2_i3.p1_319)	4.0	7008.0	0.0005707762557077																				3.7178e-47	0.212061	7008.0	15.0	1.36185	0.338613	0.323202	5.8443820165304784e-43	True	54M
TAATCTAGCAGAACTATGATGAAAGAT	ATTCCAACCGAGGTCATCTCGTTAGGG	(octopus_NC_069000.1_7902842)	1.0	755.0	0.0013245033112582																				2.92684e-17	0.438487	755.0	15.0	1.13071	0.325828	0.323179	1.2784089480016016e-13	True	54M
TAATCTAGGCTAGTAATCAACTATACT	ATATGCACATACATCCATATATATAGA	(octopus_NC_068998.1_12507960)	2.0	2006.0	0.0009970089730807																				5.05088e-19	0.434648	2006.0	13.0	1.22912	0.442173	0.441176	2.482146757549503e-15	True	52M2S
