## Supplemental table 6 for "SPLASH: a statistical, reference-free genomic algorithm unifies biological discovery": octopus_supplemental_table_6.tsv (part 388 of 551)

anchor	target	bowtie_summary	target_count	anchor_count	target_fraction	Pfam_accession	Pfam_query_name	Pfam_accession2	Pfam_full_seq_evalue	Pfam_full_seq_score	Pfam_full_seq_bias	Pfam_best_1_domain_evalue	Pfam_best_1_domain_score	Pfam_best_1_domain_bias	Pfam_exp	Pfam_reg	Pfam_clu	Pfam_ov	Pfam_env	Pfam_dom	Pfam_rep	Pfam_inc	Pfam_description_of_target	Pfam_frame	pval_base	effect_size_bin	M	number_nonzero_samples	target_entropy	mean_target_hamming_distance	mean_target_levenshtein_distance	pval_base_corrected	STAR_aligned	STAR_CIGAR	STAR_hits_carp_or_covid	BLAST_qseqid	BLAST_sseqid	BLAST_pident	BLAST_length	BLAST_mismatch	BLAST_gapopen	BLAST_qstart	BLAST_qend	BLAST_sstart	BLAST_send	BLAST_evalue	BLAST_bitscore	BLAST_sseqid1	BLAST_sgi	BLAST_sacc	BLAST_slen	BLAST_staxids	submitted_to_BLAST
TAATCTATCGACCCCGAAAGGATGAAA	GGCAAAGTCGACCTCGGCGGAATTTGA	(RF_all_LGKD01090775.1/9967-9518_192) (octopus_NC_069005.1_23962952) (octopus_trinity_TRINITY_DN51114_c4_g2_i4.p1_409)	2.0	401.0	0.0049875311720698																				6.20872e-07	0.26163	401.0	11.0	1.86584	1.29676	1.27182	0.0010396668505144
TAATCTATGACGTTGTATGTATCATTT	TTCTCTCTCCCTCTCCCTCCTCTACTC	(octopus_NC_068990.1_32883820)	1.0	758.0	0.0013192612137203																				2.45571e-31	0.415285	758.0	9.0	1.29495	3.9657	2.00264	2.2482541106546777e-27
TAATCTCAAAAGATAGAAATAATAATA	ATAATATATATATAAATTGAAAACTGA	(octopus_NC_068992.1_38077601)	1.0	722.0	0.0013850415512465																				2.03097e-07	0.35463	722.0	14.0	1.0871	0.421053	0.281163	0.0003611954964209	True	4S50M
TAATCTCACAACTCGTAAGTCATTTCA	GAGTCTAGGAAGGTCTATAATCTGTCA	(octopus_NW_026332634.1_13)	13.0	34214.0	0.000379961419302																				3.63147e-54	0.115102	34214.0	11.0	1.3245	3.67402	3.262	6.920242424635872e-50	True	54M
TAATCTCCACTGGTCCTTTGTCTCCTA	AATGTCGAGGGAGAAGAATACGTCTGC	(octopus_trinity_TRINITY_DN43415_c1_g1_i11.p1_83)	2.0	1521.0	0.0013149243918474																				4.22058e-24	0.335943	1521.0	11.0	1.12238	0.305062	0.285996	2.7720107789118835e-20	True	54M
TAATCTCCACTGGTTCTTTGTCTGCCA	AATGTTAGGGAGAGGAATACGTCTGCC	False	1.0	545.0	0.0018348623853211																				1.73033e-31	0.644609	545.0	11.0	1.96204	0.605505	0.579817	1.5935246981839952e-27
TAATCTCCATCTTCGCTTCTCGTTATT	AATGGTTCAGGTATGTCTATGTGTCTT	(octopus_trinity_TRINITY_DN56641_c11_g1_i15.p1_1674)	1.0	731.0	0.0013679890560875																				7.42438e-43	0.596873	731.0	12.0	1.20493	0.435021	0.433653	1.0283335063236267e-38	True	54M
TAATCTCCATCTTCTTTAATCGTTATT	AATGGTTCAGGTATGTCTAATTGTTTT	(octopus_NW_026363406.1_10459) (octopus_trinity_TRINITY_DN45308_c0_g1_i10.p1_87)	2.0	1244.0	0.0016077170418006																				1.63268e-09	0.251827	1244.0	11.0	0.786094	0.150322	0.13746	3.679574383428029e-06	True	54M
TAATCTCCATTAAATTATTTTATTAGA	CTACTTCCTCTGTCTTAAATTACTTCT	(octopus_NC_068984.1_137703438)	2.0	2192.0	0.000912408759124																				1.19592e-13	0.250995	2192.0	11.0	1.25475	0.453467	0.452555	3.9782559091421455e-10	True	2S52M
TAATCTCCATTACTTCTGACATTTTGC	AGAGAGGCAGCACACGTGTGTTCGTTT	(octopus_NC_068985.1_94175984)	5.0	644.0	0.0077639751552795																				8.34015e-25	0.584463	644.0	13.0	2.75164	3.25466	2.17857	5.685438862462732e-21	True	32M2I20M
TAATCTCCCAATTTCTGCCAATGCATC	ATACAATCTGCTACATTGAATAAGTTC	(octopus_NC_068987.1_103909493) (octopus_trinity_TRINITY_DN46713_c3_g2_i5.p1_1173)	2.0	2088.0	0.0009578544061302																				3.46506e-06	0.180869	2088.0	15.0	1.27933	0.500479	0.475096	0.0052619281212662	True	1S53M
TAATCTCCCAGAGTTGGATACAAGTGA	CCATGTTCAGACTGTGCAGGGTATGGT	(octopus_NC_068989.1_16744990) (octopus_trinity_TRINITY_DN54241_c7_g2_i1.p1_87)	2.0	2788.0	0.0007173601147776																				2.23637e-53	0.388814	2788.0	14.0	1.1845	0.392396	0.380201	4.176441213946836e-49	True	54M
TAATCTCCCATGAAAAGGTAATTTGTG	TCTGGTACTCGACCTCCAATGCTGAAG	(octopus_NC_069001.1_32449703) (octopus_trinity_TRINITY_DN50769_c4_g6_i1.p1_207)	1.0	1582.0	0.0006321112515802																				1.02233e-12	0.206816	1582.0	15.0	1.09102	1.29836	1.29077	3.140414385702478e-09	True	54M
TAATCTCCGCTATGTAATTACCACATC	TCACCTTTAATCTACCTATTAATTATT	(octopus_NC_069008.1_6616214) (octopus_trinity_TRINITY_DN56641_c11_g1_i3.p1_2679)	45.0	13358.0	0.0033687677796077																				9.42481e-41	0.145477	13358.0	15.0	2.405	0.943255	0.914209	1.2185784767088363e-36	True	54M
TAATCTCCGCTATGTAATTACTACATC	TCACCTTTAATCTACATTTACCAATTA	False	2.0	1262.0	0.0015847860538827																				2.86047e-27	0.439984	1262.0	9.0	1.50059	0.423138	0.416006	2.200042555257667e-23	True	54M
TAATCTCCTGTAATGTATTCGCTTTTC	CTTTTCCAATGTGAAGTTCCGTTGAAA	(octopus_NC_068983.1_35205410)	15.0	24102.0	0.000622354991287																				9.53241e-106	0.171775	24102.0	11.0	1.10592	0.277155	0.259149	4.48929719523585e-101	True	6S48M
TAATCTCGACACAATGTCTCCTCCATT	AAAAAGATCGGAATAGCACACGTCTGA	False	1.0	180.0	0.0055555555555555																				3.68631e-06	0.455343	180.0	11.0	1.14937	0.433333	0.383333	0.0055766205560874
TAATCTCGGCTTGAACGTGAAGAACCC	AAATCCCGAGCAGATGATATATATTCT	(octopus_NC_068999.1_53985750) (octopus_trinity_TRINITY_DN44480_c7_g2_i3.p1_891)	1.0	439.0	0.0022779043280182																				8.46924e-13	0.470039	439.0	13.0	1.08013	0.275626	0.275626	2.62051704574362e-09	True	54M
TAATCTCGTCCCATATATGAAAGAAAT	CCCTTGCTTCCATCAACAGTGTGTGTG	(octopus_NW_026383941.1_745)	1.0	226.0	0.0044247787610619																				7.47941e-13	0.624111	226.0	8.0	1.72436	0.982301	0.982301	2.3251773554841876e-09	True	54M
TAATCTCTAGTCTCTTCTGATTTACTC	AAAACCCAACCTCCACACACGGAATCT	(octopus_NC_069000.1_15082139)	1.0	487.0	0.002053388090349																				3.88469e-08	0.371987	487.0	12.0	1.3913	0.394251	0.394251	7.525241331744242e-05	True	54M
TAATCTCTGAAATTGTATTGTATTGAT	AATCTTTACACAGAGTGGTAGCAACTC	(octopus_trinity_TRINITY_DN55794_c1_g2_i6.p1_64)	5.0	5227.0	0.0009565716472163																				1.75159e-28	0.225002	5227.0	15.0	1.32963	0.51387	0.47446	1.4223957247766382e-24	True	1S53M
TAATCTCTTCATAAATAGGTTGTGATG	CTAAGATAATTTAGATCGGAAGGAGCA	False	1.0	286.0	0.0034965034965034																				9.95552e-08	0.493448	286.0	10.0	1.43041	0.461538	0.458042	0.0001838237316573	True	37M17S
TAATCTCTTTCTTTACCTGATTTGTTT	CATTGTCACTTCAAGAGGAACTGTGAG	False	1.0	276.0	0.0036231884057971																				1.37131e-06	0.597826	276.0	11.0	0.977054	0.300725	0.26087	0.0021960755739602
TAATCTCTTTTTGTAATCTTCTCCTCT	CCCACTGAAATTCCCTTCTATCCCTCT	False	2.0	1062.0	0.0018832391713747																				8.98051e-11	0.267273	1062.0	9.0	1.34628	0.428437	0.392655	2.302920169805012e-07
TAATCTGAATTTGTTCTCCCACTGTGG	CCATTTGGAGGGATGACTCCTGGCCCT	False	1.0	527.0	0.0018975332068311																				9.39194e-07	0.365482	527.0	15.0	0.917708	0.776091	0.681214	0.0015367139227862	True	8S13M1D33M
TAATCTGCATACTACCAGGAGCATTAA	GCCAACTAGCACCATTATCTAATACCA	(octopus_trinity_TRINITY_DN56308_c5_g1_i4.p1_488)	6.0	12762.0	0.000470145745181																				6.03723e-39	0.156097	12762.0	11.0	0.701861	0.468579	0.461291	7.361521466400494e-35	True	12S42M
TAATCTGCATTAGACTAAGGAGTTTAA	CTTCATACACACCTTGCACTAAAATCT	(octopus_NC_068991.1_53106046)	1.0	715.0	0.0013986013986013																				1.6861e-08	0.33594	715.0	15.0	0.979714	0.240559	0.229371	3.404498897565137e-05	True	54M
TAATCTGCGATCCATGGGACGAGCCGT	TTTAGCGATGCATCCTGCCCAAGCTCG	(octopus_NC_068981.1_162336019)	5.0	1298.0	0.0038520801232665																				4.32337e-36	0.493889	1298.0	15.0	1.80648	0.94376	0.699538	4.7614456947949086e-32	True	54M
TAATCTGCTTTTTAGAAAATATATCAA	GGGCATTGTTGGAGAACCCTATCTGTC	(octopus_NC_068983.1_106333782) (octopus_trinity_TRINITY_DN52712_c11_g1_i6.p1_1781)	1.0	499.0	0.002004008016032																				7.18344e-07	0.51219	499.0	13.0	0.819148	0.198397	0.186373	0.0011931070800763	True	54M
TAATCTGGACCAAACCTCAAAGCATTG	TGGAAGAATCTAACACCCTCTTGAACA	(octopus_NC_069004.1_24399866) (octopus_trinity_TRINITY_DN49064_c7_g5_i4.p1_239)	1.0	371.0	0.0026954177897574																				2.56771e-07	0.457879	371.0	12.0	1.40472	0.566038	0.541779	0.0004509722048301
TAATCTGTACCATTGATTGCCACGCTA	CAAGTATGGCTATCAAAGGAGCAATAT	(octopus_NC_068983.1_35047857) (octopus_trinity_TRINITY_DN55742_c3_g2_i3.p1_273)	5.0	17147.0	0.0002915961975855																				9.94662e-173	0.268994	17147.0	11.0	1.62019	0.608211	0.583542	9.400806930551848e-168	True	54M
TAATCTGTAGACAGCCTTAGCTTCTTG	ATGTAGAGACCCAAAGATCCCCCTTTT	(octopus_NW_026405909.1_1762) (octopus_trinity_TRINITY_DN56250_c6_g2_i19.p1_2194)	2.0	1547.0	0.0012928248222365																				6.63283e-11	0.280457	1547.0	12.0	1.06262	0.775048	0.773109	1.7229762305582874e-07	True	54M
TAATCTGTAGTCCCTATTTCTAATTGA	AATCTGAAATCGTGTGAAGAAAACTAA	(octopus_NW_026425481.1_30590)	1.0	404.0	0.0024752475247524																				1.6703e-15	0.592252	404.0	11.0	1.1761	0.405941	0.368812	6.430605571533683e-12	True	39M1D15M
TAATCTGTATCAAAATTATTTGAAATA	CCGTTTTCTTTCGGCTTTTCCTGGTTT	(octopus_NC_068991.1_8114901) (octopus_trinity_TRINITY_DN54344_c2_g1_i3.p1_153)	2.0	1625.0	0.0012307692307692																				1.15912e-69	0.678488	1625.0	15.0	1.51506	1.79385	1.78215	3.118084015661436e-65	True	4S50M
TAATCTGTCTAAATTCGGAAGATTTTC	GAAGGTACCACGTTGAATATAAGTGAT	(octopus_trinity_TRINITY_DN48490_c3_g7_i2.p1_703)	2.0	1318.0	0.0015174506828528																				4.73316e-07	0.199502	1318.0	9.0	1.27245	0.465099	0.440819	0.0008043566581594	True	51M3S
TAATCTGTGAATGGTTGGTGGAACATT	TCTGAACACTGTTCTTTCCTCGGACCT	(octopus_NC_068993.1_468179)	1.0	507.0	0.0019723865877712																				4.23902e-14	0.461485	507.0	15.0	0.990169	0.260355	0.260355	1.4631004382857608e-10	True	54M
TAATCTGTTATAGAAACCATTTTCTTC	ATTTTACGGAAACGGTAAAAGGTTTAT	(octopus_NC_068983.1_167845299)	1.0	181.0	0.005524861878453																				1.43031e-15	0.846543	181.0	9.0	1.33016	0.469613	0.469613	5.5344715682869936e-12	True	54M
TAATCTTAAGGGAACTAATCAGTTGCC	GAATCCTCCAATCATAACGGGCATAAC	(octopus_NC_029723.1_2755)	1.0	215.0	0.0046511627906976																				1.98347e-19	0.820995	215.0	10.0	1.41181	0.511628	0.511628	1.0004964444094822e-15	True	54M
TAATCTTATCGCCAAACGTTACGGCAC	AAAATCGCACACAATCGTTTCCGATTA	(octopus_trinity_TRINITY_DN53357_c2_g1_i2.p1_215)	2.0	1264.0	0.0015822784810126																				1.5422699999999998e-73	0.71152	1264.0	8.0	1.00676	1.39241	1.15902	4.4639494650384816e-69	True	53M1S
TAATCTTCATCATCATCATTATTATTA	CCATTATTATTGTTGTTAATAATAATT	(octopus_NC_069005.1_32310249)	4.0	656.0	0.0060975609756097																				1.5359500000000001e-18	0.504283	656.0	11.0	2.23302	2.64024	2.61128	7.313533603918639e-15	True	54M
TAATCTTCCTCTCTTCCTCCCACTGAA	ACTCCCTTCTTTCCCTCTCTCTCTCTG	False	20.0	1659.0	0.0120554550934297																				2.37701e-07	0.203943	1659.0	9.0	2.91914	0.933695	0.912598	0.0004191982600531
TAATCTTCGATTTCCTCCAATACGATG	GAAACAGCCAGAAACACGGATGCATGG	(octopus_NC_069000.1_45184984) (octopus_trinity_TRINITY_DN55422_c8_g1_i22.p1_1310)	1.0	452.0	0.0022123893805309																				2.62783e-16	0.539238	452.0	9.0	1.10564	0.309735	0.309735	1.073499293310621e-12	True	54M
TAATCTTCTCCATTTTATGAATATGAA	ATTATTAGCTTTTTCTGTTAAATATAT	(octopus_NC_069008.1_5641872)	1.0	484.0	0.0020661157024793																				6.8204e-16	0.560622	484.0	11.0	1.28967	0.495868	0.479339	2.7015039185941663e-12	True	54M
TAATCTTCTCCTCCTCCTACTGAAACT	CCCTTCTATCCCTATCTCTGTAACTCT	(octopus_trinity_TRINITY_DN46317_c1_g1_i12.p1_31)	37.0	1483.0	0.0249494268374915																				5.38434e-06	0.202725	1483.0	9.0	3.5042	1.24882	1.21645	0.0079608738084825
TAATCTTCTGTGACGCCAGGAATTCTC	CTTGATCGGAGGTGTGCTCTGAAGCAT	(octopus_NC_069000.1_6656263) (octopus_trinity_TRINITY_DN51278_c1_g1_i4.p1_616)	1.0	391.0	0.0025575447570332																				2.30503e-10	0.37012	391.0	15.0	1.38527	3.23529	2.12788	5.675457068412649e-07	True	51M3S
TAATCTTCTTGACATTTGGATGGGTTC	ACGTGTTCGATTCTCAGATTGATTCAC	(octopus_NC_068981.1_30232116) (octopus_trinity_TRINITY_DN52777_c7_g1_i6.p1_261)	4.0	9039.0	0.0004425268281889																				0.0	0.48766	9039.0	15.0	1.18515	0.345282	0.333555	0.0	True	2S52M
TAATCTTCTTGTCCAGCAGTATCCCAA	AGAGCCCCGCGTTTACACATATGGCAA	False	2.0	1577.0	0.0012682308180088	-	Ras	PF00071.25	1.5	12.3	0.0	1.5	12.3	0.0	1.0	1.0	0.0	0.0	1.0	1.0	1.0	0.0	-	-2.0	2.23028e-32	0.424368	1577.0	15.0	1.46824	3.14141	2.79264	2.129686900351593e-28
TAATCTTGAAGCGAAAATAGTTTTTAA	ATCATTACAAAATTTACTCTATACAAT	(octopus_NC_068981.1_20503845)	2.0	2338.0	0.0008554319931565																				1.46633e-255	0.806965	2338.0	9.0	1.12656	0.34645	0.317793	2.467268666677968e-250	True	52M2S
TAATCTTGGACACTCCCCAACCAGATA	GCCAACCACCGATAACTTGATTCTCTG	(octopus_NC_068993.1_44744326) (octopus_trinity_TRINITY_DN42236_c1_g4_i3.p1_800)	1.0	836.0	0.0011961722488038																				2.62755e-10	0.567982	836.0	13.0	0.866321	0.155502	0.155502	6.432165766490422e-07	True	54M
TAATCTTGGTCATATGGAGAAGTGTGA	GGTTGATCAAATATATCCTTTTCATCG	(octopus_trinity_TRINITY_DN56334_c1_g1_i20.p1_7329)	2.0	1339.0	0.0014936519790888																				8.1102800000000035e-19	0.339692	1339.0	15.0	1.11427	0.5295	0.463032	3.93207016139729e-15	True	38M16S
TAATCTTGGTTGGCGCACGACGCTGGT	GGCAAAAAGGCTGTTTGGTGATGAGTG	(octopus_NC_069000.1_26741106) (octopus_trinity_TRINITY_DN56309_c0_g1_i1.p1_5)	9.0	2042.0	0.004407443682664																				9.01473e-15	0.25315	2042.0	15.0	1.49239	0.788443	0.483839	3.2810129892857116e-11	True	54M
TAATCTTGTTTTTATATTTGGGATTTA	CAAGCTGTTCATTAATGGTTGAAACAA	(octopus_NC_068991.1_28916200) (octopus_trinity_TRINITY_DN51498_c10_g4_i1.p1_1223)	1.0	1191.0	0.0008396305625524																				3.34523e-25	0.392991	1191.0	9.0	1.16427	0.366919	0.366919	2.327267787244012e-21	True	54M
TAATCTTTAAACACTCTTTCCAGTCCA	GTATGATGTTGATCAGATCGGAAGAGC	False	1.0	419.0	0.0023866348448687																				2.19353e-08	0.418435	419.0	15.0	1.41137	0.460621	0.441527	4.372170378655488e-05	True	9S45M
TAATCTTTCAACATAGTTTTGATATTT	TGAAAATTATCATTTTCTACTTTATTT	(octopus_NC_068987.1_2613348)	1.0	488.0	0.0020491803278688																				4.12517e-10	0.432785	488.0	11.0	1.15291	0.362705	0.329918	9.893289690947128e-07	True	54M
TAATCTTTGTGATTTTCTCTGAGGCTT	TGGAAACCATGAAGTCACTGAAATCAC	(octopus_NC_068984.1_56296809)	1.0	491.0	0.0020366598778004																				4.32316e-06	0.307915	491.0	5.0	1.23602	0.305499	0.281059	0.0064780453368201	True	54M
TAATCTTTTCTACTATAGGCACAAGGC	CTGAAATTTGCTGGTCAATTACGTCGA	(octopus_NC_068990.1_79621116)	25.0	1015.0	0.0246305418719211																				4.62101e-33	0.509193	1015.0	13.0	3.43234	7.05222	5.28177	4.5307584370064057e-29	True	54M
TAATCTTTTTATTCAGATATTTAGAAT	GTTAAGGTAGGTGTTTTAAAAGTATAA	(octopus_NC_068983.1_35226972)	1.0	1260.0	0.0007936507936507																				4.43937e-19	0.428506	1260.0	9.0	0.776999	0.134127	0.125397	2.188870867390467e-15	True	54M
TAATCTTTTTGACAATCCAAGTAAAAA	GCCTGTCATATCTTCCTTTAGCAAGAG	(octopus_NC_068986.1_45320119) (octopus_trinity_TRINITY_DN47863_c2_g1_i1.p1_1031)	1.0	272.0	0.0036764705882352																				4.56945e-07	0.525134	272.0	11.0	1.1891	0.753676	0.441176	0.0007779392426233	True	54M
TAATGAAAATGGTCACATTTGATTAAT	CACATACATCAGTGGCACTAACATTTC	(octopus_NC_068982.1_37438449)	1.0	252.0	0.0039682539682539																				1.53802e-11	0.594704	252.0	11.0	1.87309	1.12302	1.12302	4.2446384162754494e-08	True	54M
TAATGAAAATGTTAATTAATCAGGCAA	AGCATAGTCACGGAGAACAGGCCAAAC	False	1.0	775.0	0.0012903225806451																				3.88151e-09	0.30993	775.0	12.0	0.996451	4.12516	0.485161	8.406647884075816e-06
TAATGAAACAAAAATCATTAACAAACA	ACAACAATAATAACAACAATAATGATG	(octopus_NC_069002.1_22455273)	4.0	1327.0	0.0030143180105501																				9.902410000000001e-24	0.539268	1327.0	15.0	1.23912	0.308968	0.278824	6.376113627962381e-20	True	54M
TAATGAAACAGCCAATTCTATTGTTTG	GCAAATAGAATCCTAGAGTAACAGATC	(octopus_NC_068984.1_85705385)	1.0	885.0	0.0011299435028248																				2.53988e-22	0.424752	885.0	13.0	0.956493	0.288136	0.237288	1.5169173870218542e-18	True	5S49M
TAATGAAAGATTCGTCTGATAAGCAAA	CCGCTAGACCCACGACAACAGCTATAT	(octopus_NC_068990.1_76659158)	1.0	458.0	0.0021834061135371																				4.43196e-07	0.373377	458.0	10.0	1.34673	0.451965	0.451965	0.0007557065125811	True	54M
TAATGAAAGGTTCGCCAGATCACTGAG	ATTGCGAATCTCCTCATCGTTTATTTG	(octopus_NC_069001.1_13063075) (octopus_trinity_TRINITY_DN43842_c5_g3_i18.p1_643)	1.0	404.0	0.0024752475247524																				3.86446e-14	0.788166	404.0	7.0	1.11832	0.267327	0.264851	1.338063804017575e-10	True	54M
TAATGAAAGTTACACAATCAACAGCAC	ACATGCACTCTCATTCATGCACACAAT	(octopus_NC_068985.1_60776908)	1.0	439.0	0.0022779043280182																				5.86883e-13	0.467761	439.0	13.0	0.957262	0.298405	0.296128	1.841518519787562e-09	True	54M
TAATGAAAGTTGTAATAAAATTAATAG	CTCCAAGAATAGAAGAGATACCAGCTA	(octopus_NC_029723.1_3002)	1.0	107.0	0.0093457943925233																				3.73786e-12	0.958333	107.0	8.0	1.3265	0.579439	0.560748	1.0916009278773086e-08	True	54M
TAATGAACATATCATTAGCGAGTCTAA	TTTCTCCCAACCTAGCAGTCATTCTGA	(octopus_NC_069006.1_22433209)	1.0	750.0	0.0013333333333333																				1.01227e-11	0.351169	750.0	14.0	1.07892	0.306667	0.306667	2.8423379903960865e-08	True	54M
TAATGAACATTTACAGTAGCACCATCA	TTTGGTGTGTCCGTGCCCTCGCCTTTC	(octopus_trinity_TRINITY_DN44355_c10_g6_i6.p1_429)	2.0	2412.0	0.0008291873963515																				1.2107e-35	0.36215	2412.0	15.0	1.18179	0.353234	0.322139	1.310867447251029e-31	True	7S46M1S
TAATGAACGATAGAGTAAGCTTTGACC	AAATAGCTTGTGTGTGTGTGTGTGGGT	False	1.0	116.0	0.0086206896551724																				6.21797e-16	0.946737	116.0	7.0	1.3852	0.37931	0.37931	2.4703653354022678e-12
TAATGAACGATGAATTGACAAGTGCTT	AGTCCAAAAGCTAACACCAAAGTAAAG	(octopus_NC_068992.1_54342330) (octopus_trinity_TRINITY_DN54432_c5_g1_i5.p1_708)	1.0	633.0	0.0015797788309636																				2.19646e-11	0.528132	633.0	12.0	0.884009	0.21643	0.210111	5.973723970477406e-08	True	54M
TAATGAACTGTGACTGCCACTCGAAGA	GATGCTGCTGCTTGATTGGTAGTAATC	(octopus_NC_068995.1_3538766) (octopus_trinity_TRINITY_DN43247_c4_g2_i9.p1_670)	1.0	221.0	0.004524886877828																				4.86695e-06	0.47816	221.0	10.0	0.903063	0.253394	0.217195	0.0072409780358985	True	54M
TAATGAAGCCACTAGTAGTAGTAGTAG	CGGCCAGACTGAAGTCACAGTTGAATG	(octopus_NC_068986.1_77075313)	1.0	1231.0	0.000812347684809																				1.22277e-25	0.310032	1231.0	15.0	1.11659	0.426483	0.348497	8.6918843742568e-22	True	54M
TAATGAAGGAGAAGAAAGCCATCTCTT	TCTTTAAATCCCATGGCATAGCATCCT	(octopus_trinity_TRINITY_DN44037_c10_g1_i12.p1_92)	2.0	1233.0	0.0016220600162206																				1.43502e-17	0.303977	1233.0	14.0	1.21734	2.90998	2.59611	6.403081445178754e-14	True	29M6477N25M
TAATGAAGGGACAGTGAGTAAAATTAG	AAGTGAAGCAGATATGATTTAGTGATG	(octopus_NC_069005.1_30222976)	1.0	446.0	0.0022421524663677																				3.22956e-08	0.411239	446.0	13.0	0.967863	0.515695	0.473094	6.314112310593185e-05	True	54M
TAATGAAGTACGATAAGTGGTCCTCCT	CTGATTTCGTCTCTTAAGATTCAGCAT	(octopus_NC_069001.1_9152025)	26.0	67537.0	0.000384974162311																				0.0	0.300754	67537.0	11.0	1.15058	0.313265	0.303774	0.0	True	54M
TAATGAAGTTAAGTTTTGTGATAAACC	AGCACAATGATGGTGGCGGTGGTAATT	(octopus_NC_068999.1_51628271)	2.0	357.0	0.0056022408963585																				6.27334e-22	0.578346	357.0	12.0	1.86172	1.43137	1.43137	3.665731996082492e-18	True	50M4S
TAATGAAGTTAATGAAACAGCCAATTC	TATTGTTTGACAAATAGAATCCTAGAG	(octopus_NC_068984.1_85705393)	1.0	891.0	0.0011223344556677																				6.19946e-34	0.55555	891.0	12.0	0.90928	0.250281	0.225589	6.288510397312205e-30	True	54M
TAATGAATAGAACAGACACACACAGAA	GTACTATAGTGGTAGGACAAATCCATG	(octopus_NC_069008.1_11693393) (octopus_trinity_TRINITY_DN56160_c11_g2_i5.p1_332)	2.0	1738.0	0.001150747986191																				5.85272e-43	0.354508	1738.0	11.0	0.915992	0.210587	0.194476	8.128999617932471e-39	True	54M
TAATGAATCAAATGTGTTGTAGGGAAA	ACCAGTCAATTAGGTCAGATCGGTGTC	(octopus_NC_068994.1_5870034)	1.0	683.0	0.0014641288433382																				1.50422e-28	0.578778	683.0	10.0	1.14443	0.497804	0.348463	1.2254809292453711e-24	True	54M
TAATGAATCTCTCCTTTCTTTTCCATC	AGATCTATTAATTTTGACTAAGTCGTA	(octopus_NC_068990.1_82039832)	1.0	1096.0	0.000912408759124																				3.31331e-21	0.417919	1096.0	13.0	1.06312	0.301095	0.280109	1.855960598660397e-17	True	54M
TAATGAATGCATGTTCATTTTTGTATA	CTCGTGAGATCGGAAGAGCACCGTCTG	False	1.0	599.0	0.001669449081803																				6.42492e-36	0.707554	599.0	12.0	1.59436	1.82972	1.73456	7.030190925590459e-32
TAATGAATTAGCTGTTAATATTAATTT	GCAATTAGTGGCAGATCGGAGAGCACA	False	1.0	1170.0	0.0008547008547008																				6.24069e-48	0.586324	1170.0	9.0	0.839427	0.207692	0.180342	1.0035897932963106e-43	True	16S38M
TAATGAATTCTGTTCTAGGCACAAGGC	CAGCAACCTTGAGAGGCAGGATAGTTC	(octopus_NC_069001.1_8232943)	1.0	427.0	0.0023419203747072																				8.2123e-16	0.580428	427.0	10.0	1.69906	0.613583	0.613583	3.2342905468771685e-12	True	54M
TAATGAATTCTTTATACTGAAATATAT	ATCGAAGAAGATAAATACGTTCTTTTG	(octopus_NC_068992.1_5112571)	2.0	218.0	0.0091743119266055																				9.21184e-10	0.603872	218.0	11.0	2.79619	0.876147	0.83945	2.1311779061329047e-06	True	54M
TAATGACAAAAGAGAGAGCCATAAGCA	AGGTGCCACATAAGCCGAGTATGTTGT	(octopus_NC_069002.1_4266093) (octopus_trinity_TRINITY_DN47347_c5_g1_i3.p1_62)	2.0	3140.0	0.0006369426751592																				2.15159e-86	0.466853	3140.0	13.0	1.17536	0.350955	0.349682	7.754404814904592e-82	True	54M
TAATGACAAGGGTAACAGTAGTAGTAG	TAGTAGTAGTAGTAGAAGTTAACAATT	(octopus_NC_069004.1_2764514)	1.0	188.0	0.0053191489361702																				2.28086e-14	0.842105	188.0	13.0	1.29674	3.07447	2.55851	8.043157723455513e-11	True	12M3D42M
TAATGACACAAGAGCAGCCTTTTCAAT	GAATCTCAACTCAGCTACAAAGTTTAT	(octopus_NC_068990.1_30490002) (octopus_trinity_TRINITY_DN53625_c2_g1_i7.p1_1885)	1.0	322.0	0.0031055900621118																				4.69179e-11	0.579917	322.0	11.0	1.18355	0.406832	0.403727	1.2364612022256345e-07	True	46M8S
TAATGACACCATTAAATCATCATATCA	CTTCATGCAAGAGAGAGAGAGAAGGAG	False	1.0	157.0	0.0063694267515923																				4.411e-07	0.687437	157.0	11.0	1.82324	0.949045	0.834395	0.0007523037157117
TAATGACATTACAGGTAATAGATACCT	GATATGGAGCTATATAGCCAGCCTCTT	(octopus_NC_068981.1_40608225)	1.0	234.0	0.0042735042735042																				6.35e-20	0.790452	234.0	8.0	1.73202	0.521368	0.521368	3.300337482969509e-16	True	54M
TAATGACCAATGTGTTTGACTGCCATC	GACACATTTAAATTTTGTTATAAACAT	(octopus_NW_026295956.1_666) (octopus_trinity_TRINITY_DN49952_c1_g1_i6.p1_107)	2.0	2412.0	0.0008291873963515																				1.16905e-07	0.186544	2412.0	15.0	0.999114	0.86733	0.84743	0.0002141155092708	True	54M
TAATGACCACCACACACAAGTTGATTG	TCGTTGTATTTAGAAAAGATGTTGTAG	(octopus_NC_069009.1_11502992) (octopus_trinity_TRINITY_DN56641_c11_g1_i3.p1_3099)	2.0	1799.0	0.0011117287381878																				1.23611e-35	0.461648	1799.0	14.0	2.12558	2.17454	2.14564	1.3377447638524603e-31	True	54M
TAATGACCACCACACACGAATTGATTG	TCGTTGTATTTATAAAACCTGTTGTAG	(octopus_trinity_TRINITY_DN43370_c0_g1_i22.p1_756)	2.0	2886.0	0.0006930006930006																				3.22476e-13	0.125071	2886.0	13.0	1.16739	0.839224	0.814276	1.0345595266677715e-09	True	54M
TAATGACCACCACACACGAGTTGATTG	TCATTGTATTTATAAATCCTGTTGTAG	(octopus_NC_069008.1_16149198) (octopus_trinity_TRINITY_DN50273_c2_g1_i6.p1_156)	822.0	21505.0	0.038223668914206																				1.30105e-89	0.19496	21505.0	15.0	3.36288	2.87398	2.56498	4.9209284398513305e-85	True	54M
TAATGACCAGTGTGTTTGACTGCCATC	GACACATTTTAAGAATTCCATAAACAT	(octopus_NW_026396319.1_199) (octopus_trinity_TRINITY_DN55298_c5_g3_i2.p1_251)	88.0	5586.0	0.0157536698890082																				2.41627e-17	0.163784	5586.0	13.0	2.51209	3.44146	3.25009	1.0615581190399581e-13	True	54M
TAATGACCATTCTTTATACCTTGTCTT	ATATATATATATATATACATATACAGA	(octopus_NC_068994.1_3543534)	2.0	269.0	0.0074349442379182																				9.39361e-16	0.67712	269.0	10.0	2.18553	1.39405	1.39405	3.682943464565357e-12
TAATGACCCCGAAAGGATGAAAGGCAA	AATCAACCCCGGTGAAACCCGAACCCA	False	2.0	262.0	0.0076335877862595	-	Potassium_chann	PF11404.11	1.9	12.3	0.3	2.3	12.0	0.3	1.2	1.0	0.0	0.0	1.0	1.0	1.0	0.0	-	-2.0	3.30441e-08	0.492095	262.0	11.0	2.0273	5.25954	4.79771	6.453285066298445e-05	True	54M
TAATGACCCCTATATGAATCTGCTACA	TTGCAATGGGGCGAAAACCCAGTTACA	(octopus_NC_069009.1_9554042)	1.0	1206.0	0.0008291873963515																				4.18848e-39	0.440785	1206.0	12.0	1.52143	4.17247	0.849917	5.136008620092452e-35	True	54M
TAATGACGGCATAGTGACCCGGTCATA	TTCGTCTCTCTTCACTACAGTAAGCCA	(octopus_trinity_TRINITY_DN55797_c4_g3_i3.p1_589)	1.0	827.0	0.0012091898428053																				7.03898e-17	0.482736	827.0	12.0	0.935891	0.291415	0.257557	2.99587534565624e-13
TAATGACTGCCACACATGTTCTGTTAA	TTTGAGCACGAGTAATATTGAAGGAAA	(octopus_NC_068982.1_191336747)	2.0	1804.0	0.0011086474501108																				1.5427399999999998e-162	0.873093	1804.0	15.0	1.29652	0.990576	0.966741	1.3277264772179284e-157	True	54M
TAATGACTGCTAAATCATAAAATAGAC	TATTTCCTTTAAGATTTGTATATATTA	False	2.0	461.0	0.0043383947939262																				2.76063e-07	0.370613	461.0	13.0	1.69121	0.392625	0.362256	0.0004829683137932
TAATGAGACAGAGGTTATGCCAAGTAA	ACACGTAACTAGGGCTTAATTTTATAT	False	3.0	3760.0	0.0007978723404255																				1.0042e-312	0.664818	3760.0	9.0	1.33839	0.520745	0.503989	2.358293654985176e-307
TAATGAGAGAGAGATAGATAGAGATAT	TTGAGACAGGAAGAGAAAGAAAGAGAA	(octopus_NC_068984.1_97211045)	1.0	304.0	0.0032894736842105																				1.87081e-07	0.421071	304.0	12.0	1.19131	0.430921	0.348684	0.0003341960847725	True	25M1D29M
TAATGAGAGTTCCAATAAATAATATTA	ATGATAACAGAATTATATCTATATTAA	(octopus_NC_029723.1_2359)	2.0	1188.0	0.0016835016835016																				7.54545e-111	0.87989	1188.0	13.0	1.21314	0.472222	0.43266	3.785998218639234e-106	True	52M2S
TAATGAGAGTTTGATTCACTGCCACCT	TAGATCAGTAGGATGAACAAGTCTTTC	(octopus_NC_068992.1_27980102)	1.0	221.0	0.004524886877828																				2.92288e-28	0.951599	221.0	10.0	1.20301	0.511312	0.41629	2.3498387446999523e-24	True	52M2S
TAATGAGATCCAATTTTCTTAGGGAGT	TTCAGCTTCTGATCAAAGATAGATTTT	(octopus_NC_068998.1_50809074)	1.0	367.0	0.0027247956403269																				6.92778e-07	0.382776	367.0	13.0	0.913293	0.288828	0.239782	0.0011529400213282	True	54M
TAATGAGATGCCTCTTTTCATTGAGGA	GTCCCGAAATATACCCACTTCTTCCCT	(octopus_NC_068984.1_122968841) (octopus_trinity_TRINITY_DN56381_c3_g1_i49.p1_1948)	1.0	983.0	0.0010172939979654																				1.58913e-16	0.45447	983.0	13.0	0.988921	0.244151	0.244151	6.596147620126e-13	True	2S52M
TAATGAGCAAGAACTGCTTCCAGACAA	TAAATCTTGTTGCTGCCTTGGTGAAGA	(octopus_NC_068981.1_173505439) (octopus_trinity_TRINITY_DN55313_c4_g1_i3.p1_1543)	2.0	714.0	0.0028011204481792																				2.41059e-08	0.391069	714.0	13.0	1.33856	0.357143	0.347339	4.7832280971326655e-05	True	54M
TAATGAGGCCACTTGAGCCAGAGTTGA	AGGAGTGTAACTAACCAGGGGAGCTGG	(octopus_NC_068984.1_83776034) (octopus_trinity_TRINITY_DN43194_c2_g2_i7.p1_4594)	1.0	208.0	0.0048076923076923																				4.51074e-06	0.531346	208.0	10.0	1.11815	0.4375	0.413462	0.0067419868737134	True	54M
TAATGAGGGGGTGTTTATTTACTTCTG	AGGTGTGTGTGTGTGTATAATCAGTTC	False	1.0	467.0	0.0021413276231263																				1.40934e-10	0.414278	467.0	9.0	1.32122	1.10707	0.828694	3.545205625051868e-07
TAATGAGGTAAATCTGTCTCGAACCAC	ATACGACTGTCCTCGAGAAGGACACAT	(octopus_NC_069005.1_30225619)	4.0	483.0	0.0082815734989648																				1.95984e-10	0.406303	483.0	14.0	2.10873	0.927536	0.927536	4.859509893310577e-07	True	54M
TAATGAGGTGGTCCCGTTGCCATAGTT	ACCGGAGGAAGTTGGAAATGGAAGATT	(octopus_NC_068983.1_105905883) (octopus_trinity_TRINITY_DN44544_c0_g1_i1.p1_76)	3.0	426.0	0.0070422535211267																				4.21397e-06	0.375136	426.0	13.0	1.71666	2.31925	1.80986	0.0063245451989977	True	50M4S
TAATGAGTAGGAGCTTTCCATTTAGGG	GTAAAACCAAGAAATTGCTGAGCAGCA	(octopus_NC_068985.1_25473554) (octopus_trinity_TRINITY_DN56425_c4_g3_i3.p1_9267)	1.0	855.0	0.0011695906432748																				2.64047e-31	0.473898	855.0	5.0	0.912974	0.214035	0.195322	2.414246041115119e-27	True	40M2D14M
TAATGAGTATGAACGAACACTGAAATA	AACGAAAGACTCGTCCTCTTGACTTAT	(octopus_trinity_TRINITY_DN46272_c0_g1_i3.p1_625)	1.0	461.0	0.0021691973969631																				1.8230399999999998e-20	0.953125	461.0	7.0	1.00565	0.318872	0.292842	9.790947128317192e-17	True	12M4008N37M5S
TAATGAGTGCATGTGAATGTATGTAAA	GGCTGCAATTTAAGGACTTTGTCAAGT	(octopus_NC_068987.1_95882601)	1.0	591.0	0.0016920473773265																				5.89092e-11	0.328992	591.0	10.0	0.825396	0.20643	0.162437	1.537577795381197e-07	True	54M
TAATGAGTTAATTCAGACCAAATGGGA	TCATTTTGATAGTGATGGGAAACATTT	(octopus_NC_068985.1_18527364)	1.0	604.0	0.0016556291390728																				2.85979e-14	0.49216	604.0	12.0	1.37754	0.40894	0.40894	1.0006057377585688e-10	True	54M
TAATGAGTTAGCAATTATGCATATTTA	TCTGAACAGTCACTTAAAGAGATGAAA	(octopus_NC_068991.1_47666583)	1.0	339.0	0.0029498525073746																				2.27215e-06	0.487523	339.0	13.0	0.911385	0.238938	0.215339	0.003535054387343	True	54M
TAATGATAAATGTTTTTCCTTCTTATC	TATTTAGAAACCACTGTTCTCATGTTC	(octopus_NC_068995.1_51116766) (octopus_trinity_TRINITY_DN42677_c6_g1_i5.p1_82)	1.0	453.0	0.0022075055187637																				2.59515e-06	0.366542	453.0	13.0	0.955847	0.311258	0.240618	0.0040067029355454	True	54M
TAATGATAAGGTAAGTTAACAGAGAGG	GAGAGAGAGAGAGAGAGAGAACTGGAT	(octopus_NC_069010.1_9902601)	1.0	112.0	0.0089285714285714																				7.9783e-08	0.826923	112.0	10.0	1.78481	3.09821	2.15179	0.0001490246503228	True	9S45M
TAATGATAATAATAATAATGGTTTCAA	ATTTTGGCACAAGGCCAGCAAGTACTT	(octopus_NC_069002.1_14927627) (octopus_trinity_TRINITY_DN50519_c9_g2_i1.p1_18)	3.0	85.0	0.0352941176470588																				6.38791e-06	0.741685	85.0	5.0	2.85345	9.83529	9.05882	0.0093452292757607	True	54M
TAATGATAATAATAATCCTTTCTACTG	GAAGCACAAGGCCTCAAATTTGAGGGA	(octopus_NC_068995.1_47457883) (octopus_trinity_TRINITY_DN42012_c9_g3_i1.p1_258)	6.0	369.0	0.016260162601626																				5.29905e-06	0.463082	369.0	12.0	2.28873	4.7561	4.22764	0.0078425945589435	True	54M
TAATGATAATAATGGTTTCCAGTTTTG	GCACAAGGCCAGAATCTTCACAGGTGA	(octopus_NC_069001.1_14145591)	1.0	600.0	0.0016666666666666																				3.987e-12	0.45824	600.0	11.0	1.174	0.338333	0.333333	1.1612825449490534e-08	True	54M
TAATGATAGATGTAATAAAATTAATAG	CTCCAAGAATAGATAAAATACCAGCTA	(octopus_NC_029723.1_3002)	1.0	107.0	0.0093457943925233																				2.32794e-11	0.929577	107.0	8.0	1.48272	0.457944	0.457944	6.31673900183914e-08	True	54M
TAATGATAGTTGTAATAAAATAAATAG	CTAAAAGAATAGATGAGATACAAGCTA	False	1.0	75.0	0.0133333333333333																				4.3415e-07	0.8	75.0	5.0	1.42459	0.48	0.48	0.0007410357537995	True	54M
TAATGATAGTTGTAATAAAATTAATAG	CTACAAGAATAGATGAAATACCAGCTA	(octopus_NC_029723.1_3002)	60.0	183324.0	0.0003272893892779																				0.0	0.625546	183324.0	15.0	1.34173	0.504768	0.494436	0.0	True	54M
TAATGATAGTTGTAATAAACTTAATAG	CTCACAGCCAAGATGAGATACCAGCTA	False	1.0	77.0	0.0129870129870129																				6.9545e-09	0.921569	77.0	5.0	1.98498	0.558442	0.558442	1.4657973504302145e-05	True	54M
TAATGATAGTTGTAATACAATTAATAG	CTCCAAGAATAGATGAAATACCAGCAC	(octopus_NC_029723.1_3002)	1.0	140.0	0.0071428571428571																				1.78103e-18	0.903767	140.0	7.0	1.43013	0.578571	0.578571	8.444248912866031e-15	True	2S52M
TAATGATAGTTGTAATCAAATTAATAG	ATCCACGAATAGCTGCGAAACCCGCAA	False	1.0	89.0	0.0112359550561797																				1.28375e-08	0.916118	89.0	6.0	1.57941	0.606742	0.606742	2.627207747372467e-05	True	2S52M
TAATGATAGTTGTCATAAAATTAATAG	CTACTAGAATAGATAAGATACCAGCCA	False	1.0	97.0	0.0103092783505154																				4.83619e-08	0.808225	97.0	6.0	2.45461	0.845361	0.845361	9.264553306437026e-05
TAATGATATAAAAGACTGCAGTTGAAT	ATATATATGCATGTATGTATGTGTATA	(octopus_NC_068981.1_128799155)	7.0	978.0	0.0071574642126789																				9.1102e-10	0.238433	978.0	14.0	2.12562	0.780164	0.650307	2.1086675413706745e-06	True	25M2D29M
TAATGATATATTGGCTCCATCAACGAT	GGCTTAAGCTAGTGAATGGTCTCCGGT	(octopus_NC_068998.1_54299500) (octopus_trinity_TRINITY_DN45018_c5_g1_i2.p1_244)	1.0	431.0	0.0023201856148491																				6.84563e-13	0.50694	431.0	12.0	1.05322	0.313225	0.276102	2.1350573077980536e-09	True	54M
TAATGATATTTTCAGCAGCTTCCAATG	AGTTTTCTTCTTTTGATAAGAAGTTCA	(octopus_trinity_TRINITY_DN56293_c6_g5_i3.p1_3566)	5.0	7585.0	0.000659195781147																				1.07012e-97	0.268534	7585.0	15.0	1.7562	8.98629	6.91721	4.53202313792893e-93	True	31M6593N22M1S
TAATGATCAGTCACGTGATGACAAGGT	TAATGTTTTCCGCTACGTTCGCGTTTG	(octopus_NC_068984.1_95505979)	16.0	592.0	0.027027027027027																				9.99473e-07	0.346421	592.0	13.0	2.50547	7.05236	3.45101	0.0016296402742082
TAATGATCATGAAATCCCCAACATTAA	AGCTCTGGTTAAGCAGATCGGAAGGCA	False	1.0	766.0	0.0013054830287206																				5.42085e-19	0.436813	766.0	13.0	0.998716	0.300261	0.293734	2.6580846063142868e-15	True	14S40M
TAATGATCGCCTATATATACACCCAAT	TTCATATACACGCGCGCGCGCGCGCGC	(octopus_NC_069004.1_33112752)	2.0	696.0	0.0028735632183908																				1.37124e-22	0.483759	696.0	9.0	0.919287	0.420977	0.318966	8.303302334685245e-19	True	54M
TAATGATCTCCAAAAGCTGCATCTTAT	CAACAGGTGAGAAGTAGTGCAATCCAA	(octopus_NC_068999.1_26171026) (octopus_trinity_TRINITY_DN43986_c6_g1_i27.p1_212)	1.0	588.0	0.0017006802721088																				2.7416e-11	0.443466	588.0	14.0	1.00172	0.241497	0.241497	7.389297928389851e-08	True	54M
TAATGATCTGTGATGTGTGTGATTACT	GTTGTTGTTGTTATTGAACCCGAGGTC	(octopus_NC_069005.1_31486360)	1.0	466.0	0.0021459227467811																				3.22409e-13	0.498383	466.0	15.0	1.24019	4.46137	2.25536	1.0343509039923247e-09	True	15M3D39M
TAATGATGAAGAAGCTGATGTTGAACC	AGGCTCAGTTTGTTAGATCGGAAAGAG	False	1.0	428.0	0.0023364485981308																				1.22786e-11	0.527633	428.0	13.0	1.02541	1.66355	1.1729	3.42019587384943e-08	True	13S41M
TAATGATGAATCACTCATTATAAATCA	TTGCTAATAGTGGTCTTTGTCTAATGA	(octopus_NC_068996.1_36673973)	1.0	786.0	0.0012722646310432																				8.8684e-104	0.91207	786.0	14.0	1.19302	0.508906	0.464377	4.063503338298539e-99	True	54M
TAATGATGATGAGATATATATATATAT	ATATATATATGTAGCCATCTGGTTTGC	(octopus_NC_068996.1_20564596)	3.0	207.0	0.0144927536231884																				6.97645e-13	0.705529	207.0	11.0	3.10013	6.80676	4.77778	2.174475092865821e-09	True	37M4I13M
TAATGATGATGAGGAGGATAGTCTTTT	CCCTTACTTATTTATCACAGGTTTCTT	(octopus_NC_068986.1_13626568) (octopus_trinity_TRINITY_DN51679_c8_g1_i1.p1_1450)	1.0	714.0	0.0014005602240896																				7.16357e-12	0.474976	714.0	13.0	0.936968	0.208683	0.208683	2.0387044404757572e-08	True	54M
TAATGATGCCATTCGCCATCGTTGATC	TGGGACAGTTGCCATATCCACTCGGCC	(octopus_trinity_TRINITY_DN46987_c3_g1_i4.p1_1377)	3.0	3898.0	0.0007696254489481																				8.95081e-12	0.274231	3898.0	13.0	0.66598	0.111339	0.0974859	2.5254357977574324e-08
TAATGATGGACTTCTCATCAGGAATCT	CAACATTAACATCTTCAGGATCCAAAA	(octopus_trinity_TRINITY_DN56293_c6_g2_i2.p1_734)	3.0	4964.0	0.0006043513295729																				2.89449e-13	0.182088	4964.0	14.0	0.66036	0.106164	0.0960919	9.322058058904602e-10	True	39M1450N15M
TAATGATGGTGATATCAACAATGATGA	TGATGATATAATGCACTTGATGACGGT	False	1.0	1502.0	0.0006657789613848																				1.61567e-17	0.362815	1502.0	15.0	0.958084	2.17643	1.09987	7.184702412542801e-14
TAATGATGTGAACCGAAGCTACGACCT	CAGTCAATCCATCCCAACTCCACTCCT	(octopus_NC_069003.1_29747232)	1.0	310.0	0.0032258064516129																				2.65453e-09	0.791108	310.0	10.0	1.10255	0.267742	0.267742	5.851312159969644e-06	True	53M1S
TAATGATGTTCTTTCCCATGGTGCTCT	TTGCCATGATGATCTTTTGATATGCAA	(octopus_NC_068983.1_53972793) (octopus_trinity_TRINITY_DN55309_c6_g1_i7.p2_390)	3.0	1877.0	0.001598295151838																				1.30532e-28	0.386834	1877.0	15.0	1.06292	0.274374	0.224294	1.0661532137328764e-24	True	54M
TAATGATGTTGTAAGAGAACAGAATTA	GAGCTAGTGAAAGTTGTAGAACGTTGT	(octopus_NC_068994.1_5111482)	1.0	1109.0	0.0009017132551848																				1.94527e-91	0.837157	1109.0	15.0	1.16575	0.517583	0.517583	7.565906478919978e-87	True	54M
TAATGATTAAAGTTTTTCCCAAAGTTA	GTCACAGCTGACAATGCAGCCAGCAGT	(octopus_NC_068983.1_37527712)	3.0	5611.0	0.0005346640527535																				2.9074e-268	0.670234	5611.0	15.0	1.23169	0.399929	0.388879	5.316613284709235e-263	True	54M
TAATGATTCAACCAGCTCGCCACCCTA	ATAATAATAATAATAATGATGATAATA	(octopus_NC_068987.1_62943802)	1.0	364.0	0.0027472527472527																				4.10799e-14	0.642302	364.0	14.0	1.43581	0.546703	0.546703	1.4193133108876188e-10	True	54M
TAATGATTCCAGCCTCAAACGCAATGC	ATGGCGTTCCTGCTCCAACCCCTTAAT	(octopus_NC_069006.1_24827416) (octopus_trinity_TRINITY_DN51031_c4_g2_i6.p1_718)	1.0	546.0	0.0018315018315018																				1.2438e-09	0.480166	546.0	11.0	1.10082	0.635531	0.619048	2.838639215987184e-06	True	1S53M
TAATGATTCTACCAGCTCACTGCCTTA	AATAATAACAATAATAATATACCCTGA	(octopus_NC_069005.1_19020322)	2.0	565.0	0.0035398230088495																				2.49362e-12	0.473258	565.0	13.0	1.7396	1.64779	1.60177	7.397058111358424e-09	True	54M
TAATGATTCTGCCAGCTAGCCACCTTA	ATAATAATAATAATAATAATACTTTTT	(octopus_NC_069010.1_5761324)	1.0	350.0	0.0028571428571428																				7.63886e-09	0.411518	350.0	13.0	1.31535	0.545714	0.534286	1.6030008103895024e-05	True	54M
TAATGATTCTGCCAGCTCACAGCCTTA	AATCATAATTCTGATACCACTACTACT	False	1.0	110.0	0.009090909090909																				3.93892e-06	0.65793	110.0	9.0	2.03235	8.03636	5.25455	0.0059355418072157	True	52M2S
TAATGATTCTGCCAGCTCACTGCCTTA	CTTAATTATCTAATAATACCAGACGAA	(octopus_NC_068998.1_40449399)	38.0	1847.0	0.020573903627504																				1.32745e-42	0.505506	1847.0	15.0	3.07426	7.05793	5.20357	1.825032656894405e-38	True	54M
TAATGATTCTGCCAGCTCGCCACCTTA	ATAACAATAATAATAATCTTTACTACT	(octopus_NC_068996.1_22179614)	25.0	1492.0	0.0167560321715817																				1.73945e-16	0.34248	1492.0	13.0	2.52601	2.58043	2.17225	7.200156697590168e-13	True	54M
TAATGATTCTGCCAGCTTACCACCTTA	ATAATAATAACAACAATAATTTCTAAT	(octopus_NC_068995.1_51303777)	7.0	1887.0	0.003709591944886																				2.0473e-08	0.17314	1887.0	14.0	1.7698	4.74192	4.01219	4.094454194903868e-05	True	54M
TAATGATTGGTTTGTTACTGTCCTCTC	CGTTGACGGAGGCATTAAAACCCGGAG	(octopus_trinity_TRINITY_DN47579_c3_g1_i25.p1_413)	1.0	584.0	0.0017123287671232																				2.33644e-24	0.858387	584.0	10.0	0.955655	0.22774	0.224315	1.5559045564721055e-20	True	17M794N37M
TAATGATTGTTCCATCAATTTGCCAGT	TTTGAAAATCTTGCTTTTCAACAGGAC	(octopus_trinity_TRINITY_DN49330_c4_g1_i1.p1_122)	1.0	666.0	0.0015015015015015																				2.11408e-19	0.526616	666.0	13.0	1.27762	0.303303	0.25976	1.0641581640956373e-15	True	54M
TAATGATTGTTGTTCAACTTGATTTTG	GTCAACCAAAAGAGTAAAATGTACTCC	(octopus_NC_069010.1_7121615) (octopus_trinity_TRINITY_DN43067_c10_g1_i2.p1_1323)	1.0	464.0	0.0021551724137931																				4.20292e-13	0.501149	464.0	14.0	0.973698	0.271552	0.24569	1.335556465345264e-09	True	54M
TAATGATTTCAGAAGTGTGTAGTTATG	ATTCAATGCTGGGTTATTAGAGCCATA	(octopus_NC_069005.1_23555543) (octopus_trinity_TRINITY_DN53963_c4_g5_i4.p1_714)	1.0	209.0	0.0047846889952153																				1.09623e-11	0.627451	209.0	6.0	1.40698	1.10526	1.10526	3.0672861709077675e-08	True	51M3S
TAATGATTTCTTACACTGGCACATGGA	TACAATTTCGTAGGGAAGTGAAATCAA	(octopus_NC_068983.1_73178697)	2.0	2946.0	0.0006788866259334																				7.495e-37	0.337246	2946.0	15.0	1.02904	0.264766	0.263408	8.479442097442042e-33	True	54M
TAATGATTTGGATAGCTGAAGGCCTGG	CACGATGCCTAGCTCCCCTATCACGGT	(octopus_NC_068984.1_12335989) (octopus_trinity_TRINITY_DN52494_c6_g3_i2.p1_338)	5.0	8577.0	0.0005829544129649																				1.04254e-08	0.121195	8577.0	15.0	0.478149	0.0817302	0.0724029	2.1547671486825645e-05	True	54M
TAATGATTTTGCCAGCTCACTGCCTCA	ACAATAATAATAATGATAATTATTAAT	(octopus_NC_068983.1_85253734)	2.0	335.0	0.0059701492537313																				7.38088e-07	0.407589	335.0	11.0	1.45171	0.38806	0.322388	0.0012238698869607	True	52M2S
TAATGCAAGGCATTTGTTTGCATTCTT	GAAATCAGGCGCCTTATCGCTTTCAAA	(octopus_NC_068987.1_209343) (octopus_trinity_TRINITY_DN42305_c7_g1_i3.p1_463)	4.0	3476.0	0.001150747986191																				4.22808e-16	0.258893	3476.0	15.0	0.687904	0.228423	0.200518	1.7012301690136797e-12	True	25M1D29M
TAATGCAATGTGCTGTAGTTTTAGCCT	GTGGTTTCCAGTGCTTCCATAACTGTG	(octopus_NC_068984.1_56294897)	2.0	655.0	0.0030534351145038																				2.04599e-06	0.274784	655.0	5.0	1.32744	0.355725	0.341985	0.0032023257944281	True	54M
TAATGCAGAATAGAAGAACGCAGGGGA	TGGGGGTGGGCAGGTGTGGTGGAAAAT	(octopus_NC_069006.1_24660216)	1.0	247.0	0.0040485829959514																				5.174430000000001e-29	0.986111	247.0	9.0	1.21766	0.445344	0.445344	4.297874458692258e-25	True	54M
TAATGCAGACACATTAATTTTAAGAAC	TTCTCGTACAACCCTGCCAGGAATTAC	(octopus_NC_068995.1_33592177) (octopus_trinity_TRINITY_DN47974_c1_g2_i3.p1_1969)	1.0	165.0	0.006060606060606																				8.41233e-08	0.569231	165.0	11.0	1.37801	0.412121	0.387879	0.0001566782776997	True	54M
TAATGCAGCAGTCAAGAATATATCATA	CCTCGAAAATTGACAAGAATCATCTTC	(octopus_NC_068984.1_115070094)	1.0	302.0	0.0033112582781456																				3.47457e-09	0.534248	302.0	11.0	1.07805	0.304636	0.304636	7.563601496325148e-06	True	54M
TAATGCAGGCACAAGCTGAGTGGTTGT	TACTAACACATTTACAAAGTTAGATCT	False	1.0	170.0	0.0058823529411764																				1.09657e-06	0.572894	170.0	11.0	1.19481	0.435294	0.429412	0.0017784831713603	True	54M
TAATGCATGATTTGTGCAACATATAGT	TATATAACAACAATATGCATGTCTGTA	(octopus_NC_068989.1_83293130)	1.0	630.0	0.0015873015873015																				3.15801e-16	0.490507	630.0	10.0	1.06014	0.322222	0.322222	1.2828917518134218e-12	True	54M
TAATGCATGTAGTTGTAGGGTTGCTCG	TGTGTGTGTGAGTGAGAGAGAGAAATA	(octopus_NC_068992.1_14596469)	1.0	200.0	0.005																				1.01765e-15	0.60369	200.0	11.0	1.15932	0.4	0.4	3.980015664714461e-12	True	54M
TAATGCATGTGTGCACGTATGTTTTTG	AGTGTGCATATGTGCGCGCACGTGTGC	(octopus_NC_069007.1_9321328)	16.0	954.0	0.0167714884696016																				4.61908e-15	0.473983	954.0	14.0	2.55538	0.764151	0.759958	1.7191641504921167e-11	True	54M
TAATGCATTTAATCAATATTGAAAGCG	TATTACCCCAGCATAGCAAGTCCAACT	(octopus_NW_026434248.1_385)	1.0	337.0	0.0029673590504451																				1.70504e-10	0.537277	337.0	8.0	0.993919	0.293769	0.293769	4.25310959150946e-07	True	54M
TAATGCCAAAATCTGGCAAATCCATTA	TGTGGGAAATAAACTATCTCTGCCAGT	(octopus_NC_068982.1_131023293)	3.0	184.0	0.0163043478260869																				1.38667e-07	0.667107	184.0	10.0	2.80896	1.06522	1.06522	0.0002516575120888	True	54M
TAATGCCAACCACTCCGAGAGTGTAGT	GGGTGCTTTTACGTGCCACCGGCACGA	(RF_all_LGKD01088734.1/1396-548_182) (octopus_NC_068982.1_46094442) (octopus_trinity_TRINITY_DN42517_c7_g1_i8.p1_6)	43.0	2625.0	0.0163809523809523																				1.66961e-17	0.337975	2625.0	14.0	3.54933	3.71048	2.49676	7.416081503542905e-14
TAATGCCAATTTCTTTTAAAGATAAAA	GGAGATCAATGAAATTGATCACTATAT	(octopus_NC_068991.1_47665778)	1.0	668.0	0.0014970059880239																				9.81508e-08	0.287025	668.0	15.0	0.90023	0.215569	0.187126	0.000181371648052	True	54M
TAATGCCACGTAAGACACGTTGAGAGA	GGGACAGCCTATAAGAGAAAAATAGAG	(octopus_NC_069010.1_5716632)	1.0	404.0	0.0024752475247524																				3.48574e-07	0.365388	404.0	13.0	0.953196	0.205446	0.205446	0.0006021548274963	True	54M
TAATGCCAGTAAATATTAGGGACATGG	CCACGGATGCCGTCCTTGTACCGCTGA	(octopus_NW_026380063.1_95)	1.0	294.0	0.0034013605442176																				3.2138400000000004e-32	0.946435	294.0	8.0	1.19032	0.479592	0.479592	3.049458915945216e-28	True	54M
TAATGCCATGCGGAAAGCATTAACAAC	ACGAATCTGAAAAACAGGAAAGAAACA	(octopus_NC_068991.1_40535776)	1.0	744.0	0.0013440860215053																				1.7122e-31	0.741732	744.0	13.0	1.28196	7.23656	6.37769	1.5774095900348683e-27	True	1S53M
TAATGCCATTTTGTTTAGGACAGGTAT	AATTACCAACACAGGAACATCAAAATG	(octopus_NC_069005.1_34799976)	2.0	188.0	0.0106382978723404																				1.67803e-16	0.770968	188.0	10.0	2.76935	2.00532	1.98936	6.953160526659198e-13	True	54M
TAATGCCCAGTCCAGTATTGAATTGAC	CTTCCTCTCTTCCACTTTACTAGAACA	(octopus_NC_069005.1_20030922) (octopus_trinity_TRINITY_DN54148_c4_g3_i4.p1_439)	1.0	227.0	0.0044052863436123																				6.15016e-08	0.493103	227.0	6.0	0.859572	0.242291	0.198238	0.0001164275802134	True	54M
TAATGCCCGTGTGCACATGCGCTTGTA	CATTGGGGGCAGATGCTTAAGACACTT	(octopus_NC_069005.1_30226877)	4.0	1291.0	0.0030983733539891																				1.86939e-09	0.206762	1291.0	15.0	1.17735	0.268784	0.247095	4.187737219255046e-06	True	54M
TAATGCCCTACCTGAAGATGTCAGACT	GCTCTCTTCCTAAAGGCAATCTAGCTT	(octopus_NC_068987.1_13826319)	1.0	148.0	0.0067567567567567																				6.16187e-08	0.706951	148.0	8.0	1.8517	6.73649	0.97973	0.0001166370549801	True	54M
TAATGCCGCGAGCGTGTAGCTTGCTTT	AGAAGGTTCCGTTGTCTCACTGAAGAA	(octopus_NC_068987.1_56626748)	1.0	545.0	0.0018348623853211																				1.50072e-11	0.332249	545.0	11.0	1.20799	0.497248	0.497248	4.145797613606684e-08	True	1S53M
TAATGCGTAATTTTATAACTTTTTGCG	ACCCACTAAGATATCGTTCGCGACCCA	(octopus_NC_068999.1_48243452)	1.0	433.0	0.0023094688221709																				8.57396e-18	0.667606	433.0	12.0	1.25393	0.831409	0.799076	3.886333337715816e-14	True	54M
TAATGCTAAAAGGATGGTCATACTTGA	TGCTGTCCAGGTCATGTTGTTTAATTC	(octopus_trinity_TRINITY_DN49379_c5_g1_i2.p1_155)	4.0	1910.0	0.0020942408376963																				2.47235e-12	0.270117	1910.0	12.0	2.03964	0.639791	0.636649	7.336908288659155e-09
TAATGCTAAACTTTCCATCATTCTCTC	TCTCTCTCTATATATATACACAAACAC	(octopus_NC_068983.1_42404234)	7.0	388.0	0.018041237113402																				4.45135e-15	0.490756	388.0	12.0	2.76952	0.791237	0.791237	1.6587140166550698e-11	True	54M
TAATGCTAAGCTACTGACTACATGGCT	GAGAGCTCTGACTTCGCTATAGCCAAT	(octopus_NC_068983.1_7615765)	2.0	1903.0	0.001050972149238																				6.83457e-29	0.457312	1903.0	15.0	0.974595	0.213873	0.209669	5.649949797463365e-25	True	54M
TAATGCTAATAATATAGCTTGAACAGG	ACAAACCACCCCTATCTTGCAGAGAAA	(octopus_NC_068992.1_7710504)	7.0	286.0	0.0244755244755244																				2.66137e-11	0.49973	286.0	10.0	3.3164	3.34615	3.34615	7.181258853399564e-08	True	54M
TAATGCTAATTTGGCAATGGCCAAATC	CAGGCACCAATGTTGCAGATCGGAGAG	False	1.0	479.0	0.0020876826722338																				1.07537e-21	0.553539	479.0	11.0	0.953515	0.273486	0.267223	6.198705532466154e-18	True	12S42M
TAATGCTAGAAGTAGCAGCACTATTTG	GATTACCAGTACTGCCACCACCAACAA	(octopus_NC_068995.1_27607855) (octopus_trinity_TRINITY_DN53759_c3_g1_i4.p1_149)	1.0	275.0	0.0036363636363636																				1.16635e-09	0.56254	275.0	11.0	1.70989	0.436364	0.418182	2.6701738819859314e-06	True	54M
TAATGCTAGTCTATTGGTAGGCAGAAT	GGTTTTGTTGACAAGTCCTTTCAACAG	(octopus_NC_069003.1_35157192) (octopus_trinity_TRINITY_DN53333_c14_g3_i6.p1_1663)	1.0	771.0	0.0012970168612191																				6.65291e-13	0.370443	771.0	15.0	0.940718	0.230869	0.230869	2.077210389131159e-09	True	54M
TAATGCTAGTTGTAATAAAATTAATAG	CTCAAAGAATAGATGAGATACCAGCTA	False	1.0	98.0	0.010204081632653																				4.17796e-08	0.79224	98.0	7.0	2.47395	0.755102	0.755102	8.063309835923472e-05	True	54M
TAATGCTATCTCCTGATGGTACATTCC	GATTTTCTTCACCAAGAACTGCTGTTA	(octopus_NC_068984.1_120498564) (octopus_trinity_TRINITY_DN55286_c3_g2_i2.p1_278)	2.0	666.0	0.003003003003003																				3.82535e-36	0.618637	666.0	6.0	1.92211	0.663664	0.654655	4.2209372048337473e-32	True	54M
TAATGCTATGTCTGGGGCTCCTAATAT	TAAGGGAACTAATCAGTTGACGAATCC	(octopus_NC_029723.1_2776)	1.0	171.0	0.0058479532163742																				1.23001e-13	0.821759	171.0	11.0	1.63345	0.561404	0.561404	4.0871478946107975e-10	True	53M1S
TAATGCTCAAAATGAGATAGTATCTCT	GAACATTCAGAACAGGTTAAGCCAGTC	(octopus_NC_068993.1_45119008)	3.0	3363.0	0.0008920606601248																				2.07299e-16	0.271715	3363.0	15.0	0.930899	0.220339	0.20339	8.531917522877483e-13	True	54M
TAATGCTCATCTGTTATGTTCGGGTTA	AAATTTCATCAACATCAAAAATCAAAT	(octopus_NC_068981.1_57082094)	3.0	700.0	0.0042857142857142																				1.57166e-07	0.31932	700.0	15.0	2.17148	1.45	1.41857	0.0002833326333485
TAATGCTCATGTTGTCTTCAGCTAAAC	TGACATTGGTTATAATCAATGTGCAGC	(octopus_NC_068985.1_34730706) (octopus_trinity_TRINITY_DN56542_c4_g1_i12.p1_191)	1.0	689.0	0.0014513788098693																				3.53213e-17	0.451673	689.0	13.0	1.1437	0.394775	0.365747	1.5344757312914973e-13	True	54M
TAATGCTCCAACGCCTTTGTAAAATCC	AAACACGCCTTCCTAAGAAAATACTTT	(octopus_NC_068992.1_57895228) (octopus_trinity_TRINITY_DN46946_c2_g2_i2.p1_212)	1.0	315.0	0.0031746031746031																				3.8264e-06	0.410478	315.0	12.0	1.22826	0.44127	0.409524	0.0057753084292026	True	13M2D41M
TAATGCTCCATTGTCGGGCGGTCCGTC	AGCCTCTTCTTAAGTACTCACTGACGG	(octopus_NC_069009.1_11797271) (octopus_trinity_TRINITY_DN50636_c3_g1_i3.p1_79)	7.0	14781.0	0.0004735809485149																				7.756349999999999e-57	0.170494	14781.0	5.0	1.0468	0.273797	0.257493	1.583010258090321e-52	True	54M
TAATGCTCCTAAAATTTGTTGGGATAG	GGCTAGTCATTTCCACTGACTCCTGTT	(octopus_NC_068994.1_58501324)	1.0	238.0	0.0042016806722689																				1.13093e-10	0.482127	238.0	7.0	0.975868	0.226891	0.226891	2.87151831433214e-07	True	54M
TAATGCTCCTCCTCCTCGTCATCATTT	CACGTCCACTTCTCCATGCTCGCATGG	(octopus_NC_069005.1_441257)	1.0	145.0	0.0068965517241379																				8.2449e-18	0.96875	145.0	9.0	1.24471	0.468966	0.468966	3.741543731475162e-14	True	54M
TAATGCTCCTTCAAGATGTTCTGCTTC	TGAAGCCCCAGCTAATTGATGTTCTGA	(octopus_NC_068991.1_6618721)	6.0	8655.0	0.0006932409012131																				3.50027e-20	0.153657	8655.0	15.0	0.790984	0.296476	0.282958	1.848449639631575e-16	True	52M2S
TAATGCTGCCCTCTTTTGGGTTTCTTG	CCATGATGTAAGTTCATCTGGGACCTT	(octopus_NC_068991.1_52638357)	1.0	396.0	0.0025252525252525																				3.23776e-36	0.840308	396.0	11.0	1.14151	0.34596	0.34596	3.5823024933072357e-32	True	54M
TAATGCTGGCCTTTACTTATATTGTAT	ACCGCCCTTCATCTGACAAATGCTATA	(octopus_NC_068982.1_75402156)	2.0	572.0	0.0034965034965034																				5.30313e-13	0.551337	572.0	15.0	1.37548	0.356643	0.344406	1.6700363771476202e-09	True	54M
TAATGCTGTACCGGAGAGCTGTAGATT	TGGTTGGAAGAGTAAGAAGTAGGCATC	(octopus_NC_068994.1_14737053) (octopus_trinity_TRINITY_DN54106_c2_g1_i6.p1_53)	1.0	443.0	0.0022573363431151																				3.36854e-09	0.348661	443.0	15.0	1.22901	1.40406	1.35892	7.34284472764488e-06	True	3S51M
TAATGCTGTTGCTCTTTCATTTTCTAT	AGTTACCTATCACAGGCGTGACTAGAA	(octopus_NC_068988.1_96282973)	1.0	407.0	0.0024570024570024																				6.82784e-13	0.478288	407.0	13.0	0.986222	0.29484	0.29484	2.129711423287955e-09	True	54M
TAATGCTTCCATAGAACCAAGAGTTGA	AGCTTGAACAAAGACACCCCGTTCTTG	(octopus_NC_068989.1_32321574) (octopus_trinity_TRINITY_DN52763_c0_g1_i3.p1_2440)	1.0	577.0	0.0017331022530329																				4.92398e-10	0.552128	577.0	15.0	1.11081	0.355286	0.337955	1.17129452738935e-06	True	54M
TAATGCTTTCTGTTCTATTGTCCTTTC	CATCGACTGAACTTGAACCTCACTCTT	(octopus_NC_068994.1_21050616) (octopus_trinity_TRINITY_DN55469_c7_g2_i1.p1_484)	1.0	1289.0	0.0007757951900698																				4.62885e-11	0.286158	1289.0	15.0	0.73059	0.170675	0.154383	1.220542453927588e-07	True	49M5S
TAATGCTTTGATGACATGACCACAAGG	TGGTGGACGTGGTGGTTACGGGTAGTG	(octopus_NC_068990.1_87313265)	2.0	1941.0	0.0010303967027305																				6.30549e-41	0.407415	1941.0	15.0	1.19962	0.33694	0.328697	8.197720100651313e-37	True	54M
TAATGGAAATCCCATCAGCTGTGTGAA	TTTCAGCCATGCTAAATTCTGCTCCGG	(octopus_NC_068992.1_43717042) (octopus_trinity_TRINITY_DN44496_c7_g5_i14.p1_2258)	1.0	508.0	0.0019685039370078																				1.00009e-11	0.479854	508.0	14.0	0.874635	0.230315	0.228346	2.8092204704627138e-08	True	54M
TAATGGAAATTAATATTTCAAAATAAA	CCGAACGAAGTTAAAAGACGGGAAAAA	(octopus_NC_068988.1_43531700)	1.0	656.0	0.0015243902439024																				5.12596e-34	0.575458	656.0	15.0	1.16157	0.381098	0.370427	5.217445590901807e-30	True	54M
TAATGGAACAATTTTCATTAATTCCTT	GTCATTCATTGTTGACCATGTAACAGG	(octopus_trinity_TRINITY_DN48268_c3_g1_i8.p1_57)	1.0	517.0	0.0019342359767891																				8.80527e-11	0.425084	517.0	9.0	1.11118	0.417795	0.307544	2.259764240830475e-07
TAATGGAAGCTGAGAGAGAGAGAGACA	ACGAAGAAAGAGCAATTGTTGCCCAAT	(octopus_NC_068994.1_59538001)	1.0	274.0	0.0036496350364963																				1.7973e-07	0.475866	274.0	14.0	1.04513	0.310219	0.270073	0.0003217283253767	True	54M
TAATGGAAGGGAAACAAAGACCAGAAT	CAAGATTTAATAAAAACACAGATTCCA	(octopus_NW_026416895.1_1057) (octopus_trinity_TRINITY_DN56641_c11_g1_i3.p1_2525)	6.0	15630.0	0.000383877159309																				8.73684e-17	0.10153	15630.0	15.0	2.01084	0.596097	0.582662	3.6932475755638603e-13	True	54M
TAATGGAAGTGACAAAGGAGCATATTC	AGCATATTTTGCTTTATGAGTTCAATA	(octopus_NC_068987.1_49284866) (octopus_trinity_TRINITY_DN49345_c6_g7_i6.p1_243)	7.0	319.0	0.0219435736677116																				8.35294e-15	0.58122	319.0	10.0	3.04727	1.38558	1.16614	3.0483310655323984e-11
TAATGGAATATTTGAGCCTCGTTTCCA	AACCTCTGATTTGGGAATTAACAGTGT	(octopus_NC_068984.1_88517007) (octopus_trinity_TRINITY_DN45229_c5_g3_i1.p1_2108)	1.0	340.0	0.0029411764705882																				3.2485e-34	0.843386	340.0	13.0	1.23196	0.5	0.5	3.333445777270731e-30	True	54M
TAATGGAATCTCCCTGCAACAGGCAAG	GTGTTTGTTCCACTACCTCCCATGCCC	(octopus_NC_068994.1_58597235) (octopus_trinity_TRINITY_DN48025_c1_g3_i1.p1_120)	2.0	2154.0	0.000928505106778																				5.37847e-62	0.471767	2154.0	13.0	1.1793	0.396936	0.383473	1.2330158747690065e-57	True	54M
TAATGGAATGCTTCCGGAGTTTGTCTC	GTACAGGAAACCGTTTGACACAGATGT	(octopus_NC_068994.1_4132068) (octopus_trinity_TRINITY_DN50273_c2_g7_i1.p1_632)	1.0	451.0	0.0022172949002217																				9.4565e-28	0.66139	451.0	12.0	1.26559	0.547672	0.523282	7.433811871483798e-24	True	54M
TAATGGACCGAGATGAGCCAAAAATAT	GCTCTTCTGTTCTTCCAAATATTCTTG	(octopus_NC_068997.1_28107545) (octopus_trinity_TRINITY_DN42602_c11_g1_i1.p1_88)	1.0	542.0	0.0018450184501845																				7.59314e-08	0.363293	542.0	13.0	0.995687	0.258303	0.250923	0.0001421857133433	True	54M
TAATGGAGATACGGTGGTGGTGGTGGT	GGTTGGCGCTGCAGTCGTAGGAGTGGT	(octopus_NW_026425481.1_36769) (octopus_trinity_TRINITY_DN56437_c14_g1_i2.p1_565)	1.0	396.0	0.0025252525252525																				2.96141e-08	0.491582	396.0	9.0	0.959477	1.46465	0.921717	5.815032902348872e-05	True	54M
TAATGGAGCTGCTGCTGTTGTTGTTGT	TGAGGCTACTGTCGCTGTTGCCGCTGC	(octopus_NC_069000.1_8694709) (octopus_trinity_TRINITY_DN54569_c4_g3_i1.p1_94)	1.0	302.0	0.0033112582781456																				1.5901e-06	0.49825	302.0	11.0	1.30313	0.344371	0.344371	0.002525318843224	True	54M
TAATGGAGTGTTTCAAATTTTGGCCGA	AGACCAGTAGTTGGGGAGGGATTAGAT	(octopus_NC_068994.1_58502125)	1.0	235.0	0.0042553191489361																				5.30765e-26	0.93038	235.0	9.0	1.12128	0.391489	0.391489	3.8385005968119064e-22	True	2S52M
TAATGGATGGGAGATGAGTTGTTGAGG	GCAATTTGCTTCCATATACTCAGCCCG	(octopus_NC_068984.1_132846361)	2.0	210.0	0.0095238095238095																				1.16675e-12	0.590273	210.0	8.0	2.69884	1.0619	1.05238	3.565113883482302e-09	True	51M3S
TAATGGATTACTGGGGTTCCAAGGTTA	TAACCGAGATTGTAGTTCTGGAGCCAT	(octopus_NC_068997.1_47539642)	3.0	3453.0	0.0008688097306689																				0.0	0.681994	3453.0	11.0	1.19171	0.369823	0.338836	0.0	True	54M
TAATGGCACCATAGTATATAAATTTGG	AAGACACCTTATCTTTGAACTGAAGGA	(octopus_NW_026357415.1_28)	1.0	267.0	0.0037453183520599																				1.17042e-07	0.520621	267.0	8.0	0.890592	0.277154	0.23221	0.00021435221155	True	35M2D19M
TAATGGCAGATCTGGGTCTCCACCACA	ATATGAAGTGTGTTATTCCATAACAGA	(octopus_NW_026297134.1_2257)	2.0	437.0	0.0045766590389016																				7.10279e-07	0.365753	437.0	9.0	1.78615	0.874142	0.839817	0.0011804255842642	True	54M
TAATGGCATCACAAAACGGATGATGGT	CATTAATAGTGAGAGCATTTTCTCCCC	(octopus_NC_068998.1_31057342) (octopus_trinity_TRINITY_DN53360_c5_g3_i3.p1_154)	1.0	608.0	0.0016447368421052																				1.86667e-08	0.362936	608.0	13.0	1.02801	0.251645	0.230263	3.750348388138361e-05	True	54M
TAATGGCATTGCCTAGCATTTAGGCAG	GTTAGATGCAAGGAGCATATATATTCA	(octopus_NC_068983.1_164106022)	1.0	594.0	0.0016835016835016																				4.19864e-20	0.562599	594.0	9.0	0.977254	0.252525	0.252525	2.2063238048971342e-16	True	54M
TAATGGCCCATGTAGATCTTCTCTTCG	CTGGTTAAGGACTTGAGCAAAACTTCC	(octopus_NW_026329821.1_17422) (octopus_trinity_TRINITY_DN56250_c6_g2_i8.p1_277)	1.0	899.0	0.0011123470522803																				4.601839999999999e-65	0.729691	899.0	11.0	1.30299	0.484983	0.441602	1.1245545653469504e-60	True	48M6S
TAATGGCCTACCAATGTATACAGTACG	TTTCTCTGCCCTAGATGTCACGAAGGC	(octopus_NC_069008.1_372127) (octopus_trinity_TRINITY_DN47430_c7_g1_i5.p1_124)	1.0	388.0	0.0025773195876288																				5.32042e-12	0.535066	388.0	10.0	0.961732	0.445876	0.391753	1.5318977438556813e-08	True	54M
TAATGGCCTGAGTGACCATTGTGGCGG	TGTTTCCAGGAAATTGGAGATCGGAAA	False	1.0	392.0	0.0025510204081632																				3.31283e-07	0.573783	392.0	13.0	1.76717	7.21173	5.42857	0.000573946123588
TAATGGCGATGATGCTGATGATGCTGA	TGAGGATGATGGTGACGACGATGACAA	(octopus_NC_068990.1_84097813) (octopus_trinity_TRINITY_DN53307_c12_g1_i3.p1_180)	1.0	436.0	0.0022935779816513																				8.26927e-09	0.454346	436.0	13.0	1.05834	0.266055	0.266055	1.7282195768361234e-05	True	54M
TAATGGCTAAAATATCTAAATGTGATG	GTTTATCATAATAACAAACAATTTCAC	(octopus_NC_068982.1_186825450) (octopus_trinity_TRINITY_DN53990_c4_g1_i4.p1_5)	3.0	2321.0	0.0012925463162429																				2.93064e-18	0.284387	2321.0	11.0	1.739	0.387333	0.369668	1.3699315440234244e-14	True	54M
TAATGGCTAATTCAAGACTGTTTTGCT	GGGCCTGGTTAGAACCATTTTGACTTG	(octopus_trinity_TRINITY_DN54969_c3_g2_i16.p1_482)	1.0	348.0	0.0028735632183908																				4.87152e-06	0.387784	348.0	13.0	1.25927	5.85632	4.9454	0.0072474278245089
TAATGGCTCAATCATGTGTCGTTTCCA	TATATACAAACACAACTCACCAATTTC	(octopus_trinity_TRINITY_DN43757_c3_g1_i36.p1_409)	1.0	370.0	0.0027027027027027																				3.58852e-15	0.603103	370.0	13.0	1.73663	0.789189	0.762162	1.347330415821884e-11	True	44M10S
TAATGGCTGAAACCACAAAAGGAATAT	ATATATGTTCATTCGAAGTTGATGATT	(octopus_NC_068986.1_22725582)	2.0	1159.0	0.0017256255392579																				1.55457e-17	0.297677	1159.0	15.0	1.0479	0.237274	0.218292	6.920329760863329e-14	True	54M
TAATGGCTGAAATATGTAAAAGATAAA	AGATATATATATATATTTATTTATAAA	(octopus_NC_069005.1_7993484)	2.0	625.0	0.0032																				2.51745e-09	0.350602	625.0	13.0	1.73385	0.9328	0.9328	5.563877536297892e-06	True	54M
TAATGGCTGAGCATTGGGACACATTTG	GAAGATGTAAGATCATTAATAACTCAT	(octopus_NC_069003.1_27455755)	1.0	305.0	0.0032786885245901																				7.93576e-08	0.432954	305.0	13.0	0.933917	0.219672	0.219672	0.0001482733440427	True	54M
TAATGGGAATGGGTTAACCAATAAATG	AACCTTGGCAATTATTGGTTAAGGGGA	(octopus_NC_069007.1_20677496)	2.0	2550.0	0.0007843137254901																				3.0819500000000003e-166	0.768744	2550.0	15.0	1.34567	3.60549	2.02863	2.751722505503247e-161	True	53M1S
TAATGGGATTTATGTCGACAGATCAAG	ACGGGAACGTCTGCATGGCGCAACACA	(octopus_NC_069004.1_11043922) (octopus_trinity_TRINITY_DN47114_c6_g1_i1.p1_444)	2.0	1331.0	0.0015026296018031																				8.98468e-07	0.285479	1331.0	14.0	1.04209	0.259204	0.259204	0.0014738700271647	True	54M
TAATGGTAAAGGAACTTAAGAATACTC	TGTACATATATGCACAAATACTTTATG	(octopus_NC_068994.1_58497239)	1.0	277.0	0.003610108303249																				1.03609e-28	0.779253	277.0	11.0	1.22853	0.465704	0.462094	8.499844417691898e-25	True	54M
TAATGGTAATAACATAGATTGTGTGTG	TATGTATATATATGTATATTATATACG	(octopus_NC_069008.1_18634660)	3.0	773.0	0.0038809831824062																				1.19097e-30	0.551139	773.0	14.0	2.1807	0.692109	0.683053	1.0606513118882335e-26	True	14M2D40M
TAATGGTAGTGATGGCAGCAGCAATAG	CGGTGGTGGCAGCAGCGGCGGTGGTAG	False	1.0	77.0	0.0129870129870129																				1.22397e-06	0.85	77.0	6.0	2.46352	0.909091	0.909091	0.0019724737839339	True	54M
TAATGGTAGTGATGGCAGTAGCAATAG	TGGTGGTGGCAGCAGCGGCGGCGGCAG	False	1.0	166.0	0.0060240963855421																				1.07222e-15	0.903614	166.0	11.0	2.04913	0.783133	0.746988	4.186603323011799e-12	True	54M
TAATGGTCAGGAGTAGAATAGGTATCA	CTTGCAGAATAACGGATGTCTCTGAGA	(octopus_NW_026348505.1_1658) (octopus_trinity_TRINITY_DN54474_c9_g2_i17.p1_315)	4.0	3634.0	0.0011007154650522																				8.85319e-15	0.122183	3634.0	13.0	0.94763	0.332141	0.317281	3.2244779850424914e-11	True	6S48M
TAATGGTCAGTAATATATGAGAGAGAA	AGATAGAGTTGTGTGAAGAGGGGCGTG	(octopus_NC_069005.1_7677965)	14.0	17817.0	0.0007857664028736																				3.68055e-16	0.112958	17817.0	15.0	0.592143	0.475557	0.247909	1.488044726716804e-12	True	27M4D27M
TAATGGTCTTCCTTGTATTTAAGAACG	ACGATATCTTCATTCGATGTCACACCC	(octopus_NC_069009.1_10244065) (octopus_trinity_TRINITY_DN52837_c1_g4_i1.p1_624)	1.0	340.0	0.0029411764705882																				2.22856e-17	0.525203	340.0	9.0	1.11049	0.382353	0.382353	9.814488471868813e-14	True	54M
TAATGGTGAAAGTACCACCAGCAGACG	ACTACCAGGTGTGCTGCTCGTCATCAT	(octopus_NW_026399264.1_355) (octopus_trinity_TRINITY_DN56020_c7_g2_i26.p1_437)	2.0	2774.0	0.0007209805335255																				1.4842e-36	0.43245	2774.0	14.0	1.013	0.248378	0.24297	1.661516429898582e-32	True	54M
TAATGGTGCTAAAAGTTCGTGCATACC	CTGTCGGTATGACAAATGAGTCTTCAT	(octopus_trinity_TRINITY_DN47532_c8_g1_i3.p1_697)	1.0	174.0	0.0057471264367816																				5.4387e-08	0.627661	174.0	10.0	1.61964	5.52874	5.37931	0.0001035651985748	True	27M6737N27M
TAATGGTGGTCTTTGTCTAATGATGAA	TCACTCATTACAAATCATTGTTAATAG	(octopus_NC_068996.1_36673956)	1.0	1135.0	0.0008810572687224																				2.07498e-73	0.795866	1135.0	15.0	1.80003	4.37797	3.28987	5.98963461238142e-69	True	52M2S
TAATGGTGGTGGTGGTGGTGGGAAAAT	AGAGGTGGTGGTGGTGGTGGTGGTGCC	False	1.0	138.0	0.0072463768115942																				2.2068e-06	0.616162	138.0	7.0	1.94344	1.94203	1.9058	0.0034391234928436	True	52M2S
TAATGGTGTTACTGAAGTTGGAGTTCT	GTAATAACACAAGTTTTAATAGAGCAA	(octopus_NC_068982.1_178122619)	1.0	1103.0	0.0009066183136899																				2.98685e-14	0.417822	1103.0	15.0	1.00343	0.251133	0.238441	1.0434758213192836e-10	True	54M
TAATGGTGTTGCATAAAATCTTATCTT	ATAATTGGTGATTTCACAAACAACTGT	(octopus_NW_026323868.1_156) (octopus_trinity_TRINITY_DN49330_c4_g1_i4.p1_34)	1.0	717.0	0.00139470013947																				4.52879e-31	0.768851	717.0	13.0	1.54446	0.634589	0.634589	4.103240297397365e-27	True	54M
TAATGGTGTTGTTTAAATGGAGATTTT	CCTGATTGGAGGAAGAGAGAGAAGAAA	(octopus_trinity_TRINITY_DN45451_c7_g2_i11.p1_98)	1.0	373.0	0.002680965147453																				2.46066e-12	0.51216	373.0	11.0	1.57112	5.96247	4.96247	7.3037044860752785e-09
TAATGGTTATGCAAGATTACATGTTGT	CAATCATAGACTGCAGAGCACAATGCA	False	1.0	728.0	0.0013736263736263																				1.39221e-17	0.442491	728.0	11.0	1.2075	2.0467	2.03571	6.218779621165729e-14	True	6S48M
TAATGGTTCAGGTATGTCTATTTGTTT	TATTTCTTTCACACTCGAATGTATCTC	(octopus_NW_026396319.1_435) (octopus_trinity_TRINITY_DN49952_c1_g1_i7.p1_202)	163.0	6588.0	0.0247419550698239																				2.38483e-17	0.154611	6588.0	15.0	2.6547	1.5255	1.52019	1.0482281342264036e-13	True	54M
TAATGGTTCAGGTATGTTTATTTGTTT	TATTTCCATCACACACAAATGTATTTC	(octopus_trinity_TRINITY_DN45308_c0_g1_i2.p1_343)	1.0	1907.0	0.0005243838489774																				3.58981e-06	0.181667	1907.0	14.0	1.31176	0.873099	0.871002	0.0054392617951531	True	54M
TAATGGTTCTGCCAGCTTGCTACCTTA	ATAATGACAATAATAGTAATTTCAAAT	(octopus_NC_068998.1_39524429)	1.0	495.0	0.002020202020202																				1.56015e-06	0.359647	495.0	13.0	1.04249	0.317172	0.29697	0.0024804418070591	True	54M
TAATGGTTCTTCCGATATTCTTCGGAT	AACGCGTAGTCATGTTTCAAATCTTTG	(octopus_NW_026367154.1_458) (octopus_trinity_TRINITY_DN55810_c5_g1_i2.p1_3345)	1.0	330.0	0.003030303030303																				9.02553e-19	0.789455	330.0	12.0	1.63924	0.939394	0.878788	4.3632264736772526e-15	True	51M3S
TAATGGTTGGCTTTGTAAGATAACACC	AGGAATAACTGAAACCCAAGTCAAAGA	(octopus_NC_069003.1_34178188)	1.0	1398.0	0.0007153075822603																				1.22493e-50	0.627058	1398.0	15.0	1.14588	0.345494	0.334049	2.125294130074616e-46	True	54M
TAATGGTTTATTTTGAATTCTCTCAAT	ACTGATTATACGAGATGACGGAGAATT	(octopus_trinity_TRINITY_DN54474_c9_g2_i15.p1_82)	1.0	686.0	0.0014577259475218																				7.88454e-15	0.367015	686.0	10.0	1.78546	4.24052	4.17347	2.8828471255738133e-11	True	27M372N27M
TAATGGTTTCAAATTTTGGCACAAGGC	CAGTAATTTCAGGGGAGAGATATGTTG	(octopus_NC_068989.1_44650182)	297.0	17898.0	0.0165940328528327																				3.44411e-192	0.17853	17898.0	15.0	4.1424	6.91653	5.50553	3.8193099121118e-187	True	54M
TAATGGTTTCAAATTTTGGCACAATGC	CAGAAGTTTTTAGTAGGGTAGTGAGAA	False	1.0	123.0	0.008130081300813																				2.56815e-08	0.676097	123.0	10.0	2.4138	7.82927	6.58537	5.079882454137026e-05	True	17S37M
TAATGGTTTCAAATTTTGTCACAAGGG	AAATTATTTTGGGAGAGAGGATGTGTC	(octopus_NC_069001.1_37525160)	9.0	2729.0	0.0032979113228288																				3.07348e-10	0.176073	2729.0	15.0	2.07097	3.58886	2.60535	7.468658575880299e-07	True	54M
TAATGGTTTCAAGTTTTGGCACAAGGC	CAGCACTTTCTGGGAGAGGTTAAGTCA	(octopus_NC_068994.1_59336413)	2.0	989.0	0.0020222446916076																				6.02274e-07	0.235772	989.0	15.0	1.66271	4.46309	3.07685	0.0010103137008113	True	54M
TAATGGTTTCTGATTTAGGCACAAAGC	CACCCATTTGTTGGGGTATGGCTTAAT	(octopus_NC_068984.1_24683607)	1.0	293.0	0.0034129692832764																				2.37692e-16	0.767544	293.0	10.0	1.69188	4.3959	4.0	9.740105336978937e-13	True	54M
TAATGGTTTTATTAGTAGACACAAATA	AAGCAATCAATCTGTCTGGTAAATGAA	(octopus_NC_069006.1_9972738)	1.0	408.0	0.0024509803921568																				2.26177e-07	0.46732	408.0	11.0	0.910728	0.178922	0.178922	0.0003999748776075	True	54M
TAATGTAAAGAAGAGTGAAAATATTTC	AATTGAGAAACAAAATTAATTCGAAAG	(octopus_NW_026318930.1_4876)	1.0	579.0	0.001727115716753																				2.2305e-20	0.547182	579.0	9.0	1.05611	0.29361	0.29361	1.1920098577390456e-16	True	2S52M
TAATGTAAAGGCTGGAAGTTATCTAAT	TTTATGTATGTGGGTGTGTGTGTGTGT	False	1.0	149.0	0.0067114093959731	-	DUF1664	PF07889.15	1.4	12.9	0.1	1.4	12.9	0.1	1.0	1.0	0.0	0.0	1.0	1.0	1.0	0.0	-	1.0	1.75676e-12	0.775634	149.0	9.0	1.95683	0.684564	0.677852	5.283869559250742e-09	True	16S38M
TAATGTAAATAAAATTCATATATATAT	GCCAAGATTCTGACCGTCATAAATGAC	(octopus_NC_068995.1_53326478)	1.0	300.0	0.0033333333333333																				3.08457e-18	0.732885	300.0	14.0	1.42623	3.27667	1.67333	1.4396671908735868e-14	True	42M12S
TAATGTAAATAATGTACATAATTCCTC	ATCTCTTAAATATAGAACTGAATGCGT	(octopus_NC_068985.1_9883635) (octopus_trinity_TRINITY_DN41943_c9_g5_i2.p1_78)	17.0	470.0	0.0361702127659574																				2.02477e-07	0.450739	470.0	12.0	4.36369	5.05532	4.78298	0.0003601453603996	True	54M
TAATGTAAATAATTCCTCATCTCTTAA	ATATAGAACTGTATTTCAATGGCCATT	(octopus_NC_068983.1_161955571)	11.0	553.0	0.0198915009041591																				2.55974e-08	0.416419	553.0	13.0	4.30444	8.783	7.70163	5.064068201285366e-05	True	53M1S
TAATGTAAATCTGTCCCTGAGTATGTG	TTATGAAGTTATGGGTATACAATCATC	(octopus_NC_068986.1_70515505)	1.0	361.0	0.002770083102493																				9.19149e-07	0.425384	361.0	13.0	0.970744	1.96399	0.883657	0.0015058369757858	True	54M
TAATGTAACAGCTGTTGCATGGCCCCA	TAGGAACAAGGCCTCAAATATAACAGA	(octopus_NC_069010.1_5466139)	1.0	213.0	0.0046948356807511																				3.7391e-18	0.901973	213.0	12.0	1.37311	0.488263	0.488263	1.736075818980763e-14	True	54M
TAATGTAACGTATGAGCTTGTGTGTTA	AATGATCGCTTCTTTTGTTGTCGCCAG	(octopus_NC_069007.1_20683210)	2.0	2708.0	0.000738552437223																				3.70392e-47	0.43079	2708.0	15.0	1.09268	0.30096	0.275111	5.823435105851217e-43	True	54M
TAATGTAAGCTCTTCTGCATTTCTTGG	CTGGCACAGTTTCCACTCTAATGATTG	(octopus_NC_068984.1_12335944) (octopus_trinity_TRINITY_DN52494_c6_g3_i2.p1_383)	12.0	16328.0	0.0007349338559529																				2.63006e-21	0.136559	16328.0	15.0	0.572587	0.0833537	0.0778417	1.4817952116086008e-17	True	53M1S
TAATGTAATATGTGTACATATATGTAT	ACATACACACACACATACATACATCTA	(octopus_NC_069010.1_8061019)	1.0	263.0	0.0038022813688212																				1.92694e-07	0.505004	263.0	11.0	1.42031	1.8365	0.969582	0.0003436846800114	True	40M14S
TAATGTAATTGACTAAAACCCCGCTGC	CCCTAAAACTGTTGGCATTGTGCCACA	(octopus_NW_026343275.1_138)	1.0	351.0	0.0028490028490028																				1.51174e-06	0.459309	351.0	12.0	0.975989	0.270655	0.267806	0.0024076421121949	True	2S52M
TAATGTAATTGTTTATTTTTAGAATAG	CATTGTAGGGTAGGTATGAGAAGCCGG	(octopus_NC_068987.1_5333122)	44.0	4172.0	0.0105465004793863																				6.68728e-97	0.51849	4172.0	13.0	2.63106	0.908917	0.898849	2.7993377598369143e-92	True	54M
TAATGTACAACACAAACATTTGATCTC	TTAGAAATAAATTGTTTTGTGTCAGGT	(octopus_NC_069004.1_35524959)	1.0	76.0	0.0131578947368421																				8.41012e-09	0.946779	76.0	6.0	1.42074	0.855263	0.697368	1.7563688682161182e-05	True	54M
TAATGTACATAATTCCTCATCTCTTAA	ATATAGAACTGTATTAAATAATTTTTG	(octopus_NC_068994.1_25197406) (octopus_trinity_TRINITY_DN46671_c3_g7_i1.p1_174)	73.0	4229.0	0.0172617640104043																				8.964730000000001e-24	0.170011	4229.0	15.0	4.11987	5.16079	4.36841	5.786478626717665e-20	True	54M
TAATGTACATCTTGGCTGAATCATGCA	CTTGCCGTAAAATCTTCAGACGCTTGC	(octopus_NC_068988.1_91624689) (octopus_trinity_TRINITY_DN55223_c2_g2_i11.p1_1229)	1.0	507.0	0.0019723865877712																				1.51288e-06	0.444615	507.0	13.0	1.35247	0.390533	0.376726	0.0024093480004818	True	54M
TAATGTACATTTTGTCTAAGGCACGTT	ATGGTTGCATTTACAATTGGAACGTAC	(octopus_NC_068985.1_109837855)	3.0	6141.0	0.0004885197850512																				2.84696e-143	0.469517	6141.0	13.0	0.96164	0.222277	0.207295	2.0280069939442736e-138	True	54M
TAATGTAGCAATTATCTCATTTAATTA	TCACTTGATGATACTGTTTCTCGTTAG	(octopus_NW_026376852.1_167)	1.0	314.0	0.0031847133757961																				2.0845600000000003e-18	0.691145	314.0	8.0	1.13837	0.401274	0.401274	9.836326588906062e-15	True	54M
TAATGTAGTGTTAAAAAGGTAGGATGG	TCACAGCTGGACAGTCATTGAGTATAG	(octopus_NC_068982.1_116435633)	12.0	360.0	0.0333333333333333																				2.24525e-12	0.487744	360.0	10.0	3.44109	2.15833	2.14444	6.687216091902414e-09	True	54M
TAATGTAGTTCTCGGGGATATTCAGCG	TGACACATTTTGCCAAGGCTGACCCTT	(octopus_NC_068995.1_15015359)	6.0	464.0	0.0129310344827586																				6.36931e-15	0.554799	464.0	12.0	2.91127	6.85345	3.34267	2.3454860009214183e-11	True	54M
TAATGTATATCGGCTGAATGGACGTCA	GTGATTGGTTGAAATTACAGAAATACA	(octopus_NC_068985.1_19090402)	57.0	3646.0	0.0156335710367526																				6.54417e-12	0.157563	3646.0	15.0	3.26327	1.18541	0.88316	1.8692209050081147e-08
TAATGTATATGAATATATGAATACCTG	TGTGTGTGTATGTGTGAGGCATGATTG	(octopus_NC_069008.1_14765108)	1.0	496.0	0.002016129032258																				2.97282e-06	0.357376	496.0	14.0	1.54082	2.76815	1.14919	0.0045532947255653	True	54M
TAATGTATTTTAAGCAAACTGTGCAGT	TAGTTGTAAGGTTGTGCAGTTAGTTAG	(octopus_NC_068983.1_72928198)	1.0	236.0	0.0042372881355932																				2.815e-06	0.534919	236.0	12.0	1.15947	1.86864	1.13136	0.0043254616659621	True	6S48M
TAATGTCAACAGTTGGCATTTATTATT	ATGAAACAATCCCAATTCGTAATGACC	(octopus_NW_026298743.1_475) (octopus_trinity_TRINITY_DN49952_c1_g1_i9.p1_12)	1.0	2468.0	0.0004051863857374																				8.87751e-35	0.384854	2468.0	11.0	1.78937	1.03039	0.999595	9.298616008890871e-31	True	31M1D23M
TAATGTCAACAGTTGGGATTTATTATT	ATTAGAATAATCCCAATTCGCAATGAC	(octopus_NW_026334708.1_109) (octopus_trinity_TRINITY_DN49952_c1_g1_i9.p1_13)	2.0	1262.0	0.0015847860538827																				1.18486e-38	0.465081	1262.0	14.0	1.9572	1.09905	1.07686	1.4305008436407742e-34	True	54M
TAATGTCAACTTTATCTTCGTTGATCA	ATAGGTTATGGATCTCATTTTTGTTTT	(octopus_NC_069008.1_13719213) (octopus_trinity_TRINITY_DN56038_c2_g2_i7.p1_419)	4.0	4435.0	0.000901916572717																				9.12435e-08	0.129299	4435.0	15.0	0.771565	0.152198	0.140699	0.0001692491702159	True	54M
TAATGTCACTTCCATCACTAATAATGA	ATACACAAATATACATACACATTTATT	(octopus_NC_069005.1_30222260)	6.0	338.0	0.0177514792899408																				4.48265e-06	0.447866	338.0	15.0	2.87156	0.982249	0.97929	0.006702484420939	True	54M
TAATGTCAGATAGAAGCAGCGGCAATA	TGTACCTGTGCCAATATTCAAATGGAT	(octopus_NC_068998.1_11559979)	1.0	1178.0	0.0008488964346349																				2.05425e-21	0.40493	1178.0	15.0	1.14077	0.344652	0.339559	1.1647720881795839e-17	True	54M
TAATGTCAGCAATTGGGATTTATTATC	ATCATCATCATCACCCTGATACGTAAT	(octopus_NC_069008.1_16150820) (octopus_trinity_TRINITY_DN49952_c1_g1_i6.p1_157)	1.0	1524.0	0.0006561679790026																				1.5792800000000002e-24	0.195029	1524.0	13.0	1.42409	0.737533	0.687664	1.0609816259709863e-20	True	54M
TAATGTCAGGAACCAAGAGGATGCATA	CATAGATGTGTGAAATCCTTGCGCCGG	(octopus_NC_068981.1_165999938) (octopus_trinity_TRINITY_DN53703_c3_g2_i3.p1_895)	1.0	348.0	0.0028735632183908																				4.75963e-06	0.463303	348.0	12.0	1.38162	0.390805	0.387931	0.0070918471778025	True	4S50M
TAATGTCAGGATTTCACCATAATTACT	CTTTGACCAAAATATATAATGTTAGTG	False	1.0	154.0	0.0064935064935064																				4.15035e-07	0.583333	154.0	10.0	1.3402	0.454545	0.409091	0.0007101997067579
TAATGTCAGGCAGACACTGAATTGACG	CGGGTACCAGTTCATCTTCGTCGTCAA	(octopus_NW_026307911.1_170)	11.0	2589.0	0.0042487446890691																				1.3366200000000002e-29	0.254765	2589.0	9.0	2.54042	1.16338	1.15064	1.1381789037856583e-25	True	52M2S
TAATGTCAGTACATGACCTGTTGGTGA	CTGGTCCACGATAGTTCCTATCTTTTA	(octopus_trinity_TRINITY_DN54086_c6_g4_i18.p1_164)	3.0	2256.0	0.0013297872340425																				1.29099e-09	0.338268	2256.0	12.0	0.683304	0.140957	0.131206	2.9418841859323057e-06	True	2S35M5855N17M
TAATGTCATCAATTGAGAATCTCTTAT	CTATAACATCATCAGAATACACACTGG	(octopus_trinity_TRINITY_DN45428_c12_g2_i7.p1_308)	1.0	1007.0	0.0009930486593843																				1.75522e-76	0.981365	1007.0	9.0	0.918327	0.242304	0.238332	5.346362184575735e-72	True	12S42M
TAATGTCATCGTAAGCCACTACAAACG	GTGAAAGTACATCTTCAGAGTTGCCTG	(octopus_trinity_TRINITY_DN42993_c3_g1_i14.p1_77)	3.0	1393.0	0.0021536252692031																				1.41479e-13	0.380995	1393.0	15.0	1.06632	1.77889	1.1285	4.677091744498104e-10	True	15M26934N39M
TAATGTCATGATTAATATTTAGAGTAC	TGTGGCTGATTGACCCCATGTTAGTCT	False	1.0	297.0	0.0033670033670033																				2.77236e-32	0.813284	297.0	11.0	1.25189	7.73401	7.7037	2.637811131596983e-28	True	27M63589N27M
TAATGTCCACTTTTCCATGCTTGCATG	GGTCAGTCAGAATTTGTTGAGGTAAAT	(octopus_NC_069005.1_29387218)	4.0	337.0	0.0118694362017804																				1.10299e-12	0.621211	337.0	13.0	3.05188	8.53709	5.95846	3.377922600486156e-09	True	54M
TAATGTCCAGCATTCTGCTCCCAGTTC	CCTCTGATTGTTCTGCTACAATCAAAA	(octopus_trinity_TRINITY_DN56131_c2_g1_i17.p1_509)	2.0	3352.0	0.0005966587112171																				9.85125e-09	0.134767	3352.0	9.0	1.20079	0.417363	0.402148	2.0415684698169256e-05	True	40M417N14M
TAATGTCCATGGTTCAATATCTAGCAT	TTCCTATAAATTCACTGGAAAACTTGT	(octopus_NC_068999.1_24843827) (octopus_trinity_TRINITY_DN51914_c11_g1_i2.p1_568)	1.0	132.0	0.0075757575757575																				1.46474e-10	0.703129	132.0	5.0	1.64176	0.590909	0.590909	3.6778988884633785e-07	True	54M
TAATGTCCGTTGTGTTATTTTGTTGAT	CCTTCGATAGAAAAATAGACGATATCT	(octopus_NC_069004.1_11381321) (octopus_trinity_TRINITY_DN50189_c2_g1_i2.p1_803)	1.0	394.0	0.0025380710659898																				3.43077e-14	0.49793	394.0	12.0	1.10189	0.317259	0.317259	1.1927799225492836e-10	True	54M
TAATGTCCTCTATTGCATTTTTGTTCC	ATTTTATATATATATATACATATAGAT	(octopus_NC_068986.1_21849630)	4.0	593.0	0.0067453625632377																				5.7760200000000005e-28	0.667388	593.0	15.0	2.16855	0.787521	0.76054	4.5847361262977036e-24	True	54M
TAATGTCGTCACAAACTTCTTCAGTTC	ACTATTCGTATTGTAAGTATCGACCCA	(octopus_trinity_TRINITY_DN45125_c4_g1_i5.p1_2998)	1.0	564.0	0.00177304964539																				1.21723e-12	0.404425	564.0	15.0	1.0744	0.421986	0.367021	3.713283111938379e-09
TAATGTCTAGAATTTAAGTAATGATAA	TAATAACAATGATAACAACAGCACAAC	(octopus_NW_026354957.1_59)	2.0	2182.0	0.0009165902841429																				3.58751e-14	0.219726	2182.0	9.0	1.31181	0.490834	0.48396	1.2454169352288726e-10	True	51M3S
TAATGTCTCCGTCGACCTTTCTTTCGC	CTTATCTTCAGACTTAAACCTGACTTC	False	2.0	2658.0	0.000752445447705																				7.86286e-16	0.130401	2658.0	15.0	1.52035	0.443943	0.441309	3.101045294600499e-12	True	54M
TAATGTCTCTGTTCCTGTTAAATGGTC	TTTACTTTATTACTGTAAGACATTCCT	(octopus_NW_026323059.1_11777)	1.0	238.0	0.0042016806722689																				1.33004e-10	0.626016	238.0	6.0	1.20152	0.453782	0.436975	3.354572225174259e-07	True	54M
TAATGTCTGACTGAATGCAAATATTGA	CCATCACTGTTGAGGAAAATGATGAAT	(octopus_NC_069008.1_3378390) (octopus_trinity_TRINITY_DN43415_c1_g2_i3.p1_69)	1.0	411.0	0.0024330900243309																				7.85971e-43	0.833413	411.0	9.0	1.21841	0.49635	0.49635	1.0880268316558564e-38	True	54M
TAATGTCTGTAAGAAGATGGCCTTCGA	AAAGCAGCAGATGACTTGCTGCATTAA	(octopus_NC_068981.1_5527254) (octopus_trinity_TRINITY_DN54304_c1_g2_i12.p1_1046)	1.0	1636.0	0.0006112469437652																				2.8370799999999998e-27	0.348855	1636.0	15.0	0.981115	0.261614	0.238998	2.182500791190681e-23	True	54M
TAATGTCTGTACTAGAAGCAGCAGCAG	CAGTAACTGTATTATTATTACTACCAC	(octopus_NC_068982.1_187254386) (octopus_trinity_TRINITY_DN45997_c9_g8_i1.p1_569)	1.0	124.0	0.0080645161290322																				2.28556e-15	0.896625	124.0	7.0	1.81184	0.604839	0.604839	8.710299266740442e-12	True	54M
TAATGTCTGTGATACTTGCTATGAAAT	TGTATTCTGAAAACGGGCATAGTTTCA	(octopus_NC_069001.1_14031123) (octopus_trinity_TRINITY_DN54134_c4_g2_i2.p1_419)	2.0	1646.0	0.0012150668286755																				9.82766e-26	0.286945	1646.0	10.0	1.6584	1.39793	1.36087	7.017225807001576e-22	True	1S53M
TAATGTCTTCACCACTTGACCCTTTCT	AACCTTTCTACTCCATCAAAACCCAGA	(octopus_NC_068999.1_2349246)	1.0	116.0	0.0086206896551724																				1.36127e-07	0.805288	116.0	7.0	2.14376	2.5	2.40517	0.0002472890643364	True	20M1D34M
TAATGTGAAACACCCACAATGTGTGAT	ATGTGTACAACGCGCCACATGCAGTCA	(octopus_NC_068989.1_35938294)	11.0	401.0	0.027431421446384																				2.57046e-10	0.44885	401.0	6.0	3.00661	1.40648	1.40648	6.298877044789719e-07	True	54M
TAATGTGAAAGCCAGGCTCTTGTTTAT	TCCTGGGTTGCGGAGGATATCTATGCC	(octopus_trinity_TRINITY_DN52883_c7_g2_i7.p1_157)	1.0	670.0	0.0014925373134328																				6.350069999999999e-22	0.518764	670.0	11.0	1.28676	0.453731	0.414925	3.7087917777351234e-18
TAATGTGAATAACAGAGATAAAATTAC	TTAGAGAAACCCGGTTGGTGATATAGT	(octopus_NC_068985.1_63317704)	1.0	975.0	0.001025641025641																				2.27156e-07	0.132326	975.0	12.0	0.53214	0.127179	0.105641	0.0004016235766878	True	54M
TAATGTGACACCTATTTGATGAGAATC	CCATCGACATATATCCGTAGCTGAAGA	(octopus_NC_069008.1_1580125) (octopus_trinity_TRINITY_DN55298_c5_g1_i5.p1_94)	3.0	2171.0	0.0013818516812528																				6.22789e-07	0.16013	2171.0	13.0	1.71099	0.610318	0.595117	0.0010426938765153	True	54M
TAATGTGACACTTTCTCGAAATATCAA	CACACTCCATTCTCATCTAACTTAATT	(octopus_NC_069008.1_15336992) (octopus_trinity_TRINITY_DN43370_c0_g1_i6.p1_390)	1.0	1102.0	0.0009074410163339																				6.28605e-62	0.540617	1102.0	9.0	1.44486	1.04809	0.85118	1.4391922239086828e-57	True	34M1D20M
TAATGTGACAGTCCCCTGAAGGGAATA	ATACTACTGTTGACAAATTTCCTGTGT	(octopus_NC_068994.1_12273311)	2.0	655.0	0.0030534351145038																				1.17383e-09	0.372234	655.0	13.0	1.6304	7.32061	6.3374	2.6865478773863537e-06	True	54M
TAATGTGACATACTGAATCCTGTCAGC	AATGTCTCTATTCAAACGTCCAGGATT	(octopus_trinity_TRINITY_DN52357_c1_g1_i17.p1_409)	1.0	191.0	0.0052356020942408																				4.32241e-15	0.724308	191.0	9.0	1.22795	0.502618	0.497382	1.612361784553134e-11	True	18M1009N36M
TAATGTGAGGCATTTGTTTACAGCCAT	CGTATACTGAATCATCCGAACTTTGGA	(octopus_NC_068999.1_21770411)	1.0	1605.0	0.0006230529595015																				6.12649e-16	0.315689	1605.0	15.0	1.24581	1.86417	1.84984	2.43520106342484e-12	True	54M
TAATGTGATTCTGGGTTCCCCACATAA	AGACAGGAGGGACCTGGCTGGAAGGCA	(octopus_NW_026297134.1_18203)	1.0	826.0	0.0012106537530266																				1.6378699999999999e-31	0.517837	826.0	13.0	0.853186	0.191283	0.191283	1.510283673325842e-27	True	53M1S
TAATGTGCAGCGATGTGTAATGGTGTG	AAACCACTCATGGTAGAACTGTCAGCG	(octopus_trinity_TRINITY_DN56381_c3_g1_i34.p1_627)	1.0	553.0	0.0018083182640144																				5.04664e-14	0.571243	553.0	14.0	1.30924	4.3038	4.25859	1.7314613931167968e-10	True	19M9884N35M
TAATGTGCATAGGATAATGACAAAAGA	GAGAGCCATAAGCAAGGTACCACAGAT	(octopus_NC_069002.1_4266107) (octopus_trinity_TRINITY_DN47347_c5_g1_i9.p1_76)	3.0	3682.0	0.0008147745790331																				4.16677e-82	0.451645	3682.0	13.0	1.28375	0.598316	0.404943	1.400596725093538e-77	True	3S51M
TAATGTGGCTAGTTGTACTGCTGGTAT	ATATATATGTGTGTGTGCGTTGGTGCT	(octopus_NC_069006.1_13540763)	1.0	377.0	0.0026525198938992																				6.12187e-14	0.568859	377.0	12.0	1.27615	2.30769	1.18037	2.0856756831247487e-10	True	54M
TAATGTGTAAGTGGCTGAGCACTCCAC	AGACACGTGTACCCTTAACGTAGTTCT	(octopus_NC_068986.1_106175454) (octopus_trinity_TRINITY_DN49679_c10_g5_i1.p1_2)	2.0	1085.0	0.0018433179723502																				7.44011e-16	0.334848	1085.0	13.0	1.47016	5.17419	5.1447	2.939155031937711e-12	True	54M
TAATGTGTACACCATTTTTGTGCGCCA	GTTCACATCAATGAGGTTCCCGGTTGG	(octopus_NC_068992.1_58240957) (octopus_trinity_TRINITY_DN55983_c6_g1_i1.p1_1444)	1.0	337.0	0.0029673590504451																				2.71027e-09	0.494017	337.0	7.0	1.17113	0.391691	0.391691	5.967834715191863e-06	True	54M
TAATGTGTAGTAGTAGCAGCAGACCCC	TTCCAGATGCTAGCTCACCTTAGCCCC	(octopus_NC_068989.1_19963922)	3.0	1633.0	0.0018371096142069																				8.01727e-12	0.25527	1633.0	13.0	1.12256	0.244948	0.232088	2.2718766022332617e-08	True	54M
TAATGTGTATATATATGCACACGTGTG	TGTGTGTGTGTATACATAACACACGCG	(octopus_NC_069007.1_20681020)	2.0	845.0	0.0023668639053254																				5.70745e-10	0.360129	845.0	15.0	1.71625	2.24615	1.82959	1.348552378398779e-06	True	54M
TAATGTGTGCTTCTGGACCATTTTGTT	TGGCTCTGGCCTCTGCCCGTTGGAAGC	(octopus_trinity_TRINITY_DN46095_c12_g3_i1.p1_545)	1.0	93.0	0.010752688172043																				4.65791e-06	0.761783	93.0	8.0	1.75233	0.505376	0.505376	0.0069483949856395	True	26M1108N27M1S
TAATGTGTGTGCATGCATGCATGTATA	TATACATATATATATATGCAAGCATCT	(octopus_NC_069008.1_1686616)	22.0	1576.0	0.0139593908629441																				4.77379e-13	0.281446	1576.0	15.0	3.13641	4.87627	2.52221	1.509227600962222e-09	True	31M2I21M
TAATGTGTTGAAAACTTGGAGCCAAAA	AAAACTGGGTCTCAGAAGAATCTGTGA	(octopus_NC_069009.1_9552732)	17.0	1120.0	0.0151785714285714																				1.10287e-37	0.511206	1120.0	13.0	2.37427	7.93304	1.1	1.2870275240144952e-33	True	29M2I21M2S
TAATGTGTTTCTCTGAGCAAACTGTTT	GAAACAAACTTCACATTGGAAGGGTTT	(octopus_NC_068994.1_3944222) (octopus_trinity_TRINITY_DN54964_c13_g1_i6.p1_247)	1.0	441.0	0.0022675736961451																				2.53055e-10	0.47142	441.0	13.0	1.68111	0.84127	0.84127	6.205599815949418e-07	True	54M
TAATGTGTTTTTGATGTGCCTTCGTCC	AACACCACGTGCGCCCAAAAGGACCAG	(octopus_trinity_TRINITY_DN54586_c4_g1_i20.p1_430)	1.0	176.0	0.0056818181818181																				4.51071e-07	0.628099	176.0	6.0	1.36449	0.488636	0.477273	0.0007684326139904	True	12S42M
TAATGTTAACATTACTGTTTTCAAAGC	ATGGTCTGTATTAGATACCCGAGATCG	(octopus_trinity_TRINITY_DN56261_c6_g1_i12.p1_634)	1.0	528.0	0.0018939393939393																				5.01525e-08	0.458201	528.0	14.0	1.30864	0.486742	0.484848	9.590519316452654e-05	True	39M5632N15M
TAATGTTAAGGGAACTAATCAGTTGCC	AAATCTTCCAATTATAACGGGCATAAC	False	1.0	62.0	0.0161290322580645																				4.10637e-06	0.885714	62.0	6.0	1.87483	0.709677	0.709677	0.006172924951019	True	54M
TAATGTTACAACTGCAGTTTCAATTTC	ATTCAGTCCCATGCCTTGAGGCTGTGG	(octopus_NC_068993.1_59443837)	1.0	321.0	0.0031152647975077																				7.23262e-28	0.961854	321.0	9.0	0.920055	0.327103	0.277259	5.715236274531507e-24	True	54M
TAATGTTACGATTTAGATTTTCAATTT	TTTCATTTGAGCACAATGATTTTACGT	(octopus_NC_068999.1_50123417)	2.0	626.0	0.0031948881789137																				1.04458e-17	0.457923	626.0	13.0	1.25388	0.258786	0.258786	4.7071715295855273e-14	True	54M
TAATGTTACTTGCTGACTTGTTATGTA	TCTACAGCAGACGCTACAGTGCGGAGG	(octopus_trinity_TRINITY_DN50247_c11_g1_i14.p1_241)	1.0	256.0	0.00390625																				5.42529e-11	0.52442	256.0	9.0	1.01654	0.296875	0.285156	1.420986112372633e-07	True	8S46M
TAATGTTAGAAGATTTGTATTTATGTA	GATCTTATAAGATCTACTCTTATGTTG	(octopus_NC_069003.1_33543462)	1.0	1134.0	0.0008818342151675																				2.92192e-12	0.354734	1134.0	10.0	1.25409	0.4806	0.472663	8.615955174851611e-09	True	54M
TAATGTTAGGAATAGTTGCGGCAATGA	TATTACTGTTGATTTTGGTATTGAATT	(octopus_trinity_TRINITY_DN50523_c8_g1_i1.p1_248)	3.0	4676.0	0.0006415739948674																				1.43404e-57	0.296752	4676.0	11.0	1.36958	0.519461	0.507913	2.9837547757748543e-53
TAATGTTAGTTGTAATAAAATTAATAG	CTCCAAGAATAGATGAAATTCCAGCTA	(octopus_NC_029723.1_3002)	1.0	115.0	0.008695652173913																				7.62582e-10	0.839286	115.0	7.0	2.04105	0.504348	0.504348	1.7790844002792204e-06	True	54M
TAATGTTATTACACAGCAGATAGTATC	AAATTGGTTTGCAAAAATCTCCTTCTG	(octopus_NC_068994.1_6969706) (octopus_trinity_TRINITY_DN53708_c2_g1_i18.p1_93)	2.0	1059.0	0.0018885741265344																				2.89313e-11	0.3042	1059.0	10.0	1.36923	1.46176	1.4542	7.780573032488429e-08	True	43M11S
TAATGTTCCAGAAAAGAAGACATCCTG	TCTTCTATTGTTAACCTCCTCACCAAC	False	1.0	610.0	0.001639344262295																				7.29017e-07	0.40969	610.0	9.0	0.740862	0.290164	0.288525	0.0012097769452682	True	54M
TAATGTTCCTACCCCTGTCACTGCTGT	TTTGTTGTTGTTGTTGTTGTTGTTGGT	(octopus_NW_026329821.1_39321) (octopus_trinity_TRINITY_DN42582_c8_g4_i4.p1_1861)	1.0	181.0	0.005524861878453																				4.1927e-20	0.848906	181.0	8.0	1.36111	0.585635	0.497238	2.2032465579153487e-16	True	26M1D28M
TAATGTTCTCACAAACCACTTCCACTA	GACATTTTCGGTTTATTATGACAACTA	(octopus_NC_068990.1_84446398)	1.0	282.0	0.0035460992907801																				1.5292e-07	0.489362	282.0	14.0	1.20916	0.432624	0.432624	0.0002760841468982	True	54M
TAATGTTGACCTTCGGTGATACACTTC	TTGTTTATTCACGATGCCCTCATTCTC	(octopus_trinity_TRINITY_DN56454_c9_g1_i8.p1_739)	2.0	215.0	0.0093023255813953																				6.958489999999999e-21	0.827358	215.0	6.0	1.87776	2.65116	2.31628	3.8270879261914256e-17	True	45M16816N9M
TAATGTTGATGTATTCCATCGTAACTG	CCTCACTGGTTATAGGGTAGGTAGCAA	(octopus_NC_068999.1_15196048) (octopus_trinity_TRINITY_DN47528_c3_g1_i8.p1_212)	5.0	544.0	0.0091911764705882																				7.22363e-17	0.518374	544.0	14.0	2.34967	2.35662	2.35294	3.072097009035487e-13	True	54M
TAATGTTGGGTAATAGGGTATATTTTT	GACGGAGATTTTTAACAAGTAAGATGA	(octopus_NW_026413225.1_1060)	2.0	2009.0	0.0009955201592832																				9.58858e-55	0.53063	2009.0	11.0	1.25548	2.55351	1.69886	1.855536891280513e-50	True	46M8S
TAATGTTGGTCGTTGTAACGCTAGTAG	ACACACTAGGTGTATTCTACTACTACC	(octopus_NC_068996.1_51339326) (octopus_trinity_TRINITY_DN46759_c6_g2_i2.p1_28)	1.0	655.0	0.0015267175572519																				1.64999e-14	0.439006	655.0	13.0	0.758912	0.198473	0.157252	5.885249832088628e-11	True	11S43M
TAATGTTGTGGGATTGTGTAGCCGCCC	ATAGAACAAACACCCAACCTCTGAAGT	(octopus_NC_068982.1_45180367)	1.0	411.0	0.0024330900243309																				3.66347e-14	0.50307	411.0	13.0	1.13245	0.40146	0.40146	1.2708280878623508e-10	True	54M
TAATGTTTAACGTTGATGTATTCTGTC	CCAAGTAGATGAGAAAACATCTCATTT	False	1.0	181.0	0.005524861878453																				1.21449e-08	0.653543	181.0	4.0	2.10148	0.933702	0.933702	2.4921060118447195e-05	True	54M
TAATGTTTAATACAGAACGTTTCCGCA	GTCCGCCGAAAGTGACGCTATCTCTCG	(octopus_trinity_TRINITY_DN51840_c4_g2_i7.p1_362)	5.0	555.0	0.009009009009009																				4.68042e-07	0.550265	555.0	14.0	2.00352	1.31351	1.29369	0.000795870910144	True	50M4S
TAATGTTTAGGGCACACAATTTCAATA	CATATATAACATACACTCACACACACA	(octopus_NC_069008.1_17555331)	3.0	950.0	0.0031578947368421																				5.96012e-10	0.368609	950.0	15.0	1.70135	0.395789	0.390526	1.4055943434696455e-06	True	52M2S
TAATGTTTATTTATTCACATTATGAAT	TGATCATGTATTATTTTGAGACTATGA	(octopus_NC_068991.1_52989937)	1.0	471.0	0.0021231422505307																				1.10033e-06	0.328757	471.0	13.0	1.17463	0.403397	0.36518	0.0017842118149914	True	54M
TAATGTTTCATCTGGGTTTCTTGTATC	ACGAACCCAATTAGGATCGGAAGAGCA	False	1.0	455.0	0.0021978021978021																				3.05879e-08	0.30587	455.0	11.0	1.24538	1.57582	1.55824	5.997292399845013e-05	True	14S40M
TAATGTTTCGTTATCTAATTTAGTGCT	GTCATGCCTACGTGTAAGAACGTACAC	(octopus_NC_068983.1_61272400)	1.0	362.0	0.0027624309392265																				1.25259e-06	0.416379	362.0	12.0	1.01104	0.301105	0.256906	0.0020160013086164	True	54M
TAATGTTTCTATTCCTCCTGTCCCATC	CTGCAGCCAGATTATTTTCAGTTATAA	False	1.0	352.0	0.002840909090909																				1.62016e-54	0.989583	352.0	8.0	0.967194	0.298295	0.295455	3.113779897664567e-50	True	54M
TAATGTTTCTTGTGAGGAATGGGAAAA	GTAAGAGCCGCCTAGACTCCAACGAGC	(octopus_NC_068984.1_123092595) (octopus_trinity_TRINITY_DN56115_c0_g2_i2.p1_5251)	1.0	364.0	0.0027472527472527																				8.6344e-14	0.491983	364.0	7.0	1.76925	0.862637	0.862637	2.905804444126609e-10	True	54M
TAATGTTTGCTGCAGTTAAGTTAAGTA	AGTAATTCTCATGGTTCAGCACAGCCC	(octopus_NC_068983.1_87501523) (octopus_trinity_TRINITY_DN50088_c2_g4_i7.p1_1400)	1.0	548.0	0.0018248175182481																				1.72844e-11	0.555019	548.0	14.0	0.833912	0.182482	0.182482	4.7473357018416934e-08	True	53M1S
TAATGTTTGGTACACTTTAACCTCTAA	TATCATTTTGATTTAATTTTACAGTTG	(octopus_NC_068983.1_73179170)	2.0	1691.0	0.0011827321111768																				4.472550000000001e-29	0.352208	1691.0	15.0	1.12005	0.328208	0.29864	3.725037431733975e-25	True	54M
TAATGTTTTACGTAGTGTTTTTGGTAC	CGAATGACTTTCAAACTTCGTATACTT	(octopus_NC_068986.1_11763270)	30.0	4545.0	0.0066006600660066																				9.4696e-10	0.135666	4545.0	15.0	2.60713	0.675468	0.634763	2.187984215889528e-06	True	54M
TAATGTTTTATGTAGTGTTTTTGGTAC	CGAAAGACTTTCAAACTTCGTACACTT	(octopus_NC_068984.1_50593792) (octopus_trinity_TRINITY_DN52378_c3_g2_i1.p1_215)	3.0	603.0	0.0049751243781094																				2.81513e-12	0.453102	603.0	9.0	1.12357	0.240464	0.238806	8.311168468731128e-09	True	54M
TAATGTTTTATTTTGAATTCTCTCAAT	TGATTATACGAGATGAAGGAGAATTCC	(octopus_trinity_TRINITY_DN53258_c1_g1_i2.p1_104)	2.0	1405.0	0.0014234875444839																				1.87454e-17	0.264538	1405.0	13.0	2.09597	3.60214	3.52883	8.29977877006413e-14	True	27M388N27M
TAATGTTTTCAGTCGGAGATGCCAAAC	CATGAGTATTGTATCTCGGAGAAGCTT	(octopus_NC_068983.1_35112856) (octopus_trinity_TRINITY_DN56581_c6_g1_i2.p1_911)	9.0	26425.0	0.0003405865657521																				2.83022e-38	0.107601	26425.0	11.0	1.33546	0.541079	0.53071	3.3715053901292643e-34	True	54M
TAATGTTTTTCTTTGCAGACTGCATGT	GGGAAATGCTATGTTATGTATTTCATC	(octopus_NC_068987.1_62019244) (octopus_trinity_TRINITY_DN46010_c4_g1_i2.p1_6723)	1.0	416.0	0.0024038461538461																				5.71887e-09	0.420184	416.0	11.0	0.773308	0.185096	0.163462	1.2167585429157592e-05	True	54M
TAATTAAAACTAATCAACTCAAAAGTA	AAATCAAAAGGAGAAAGAATCAGAAAA	(octopus_NW_026297134.1_5277)	1.0	434.0	0.0023041474654377																				4.28081e-09	0.412342	434.0	11.0	1.11995	0.822581	0.822581	9.22947191265352e-06	True	54M
TAATTAAAAGAGACCAACAGAGGAGAT	AATTGTAGCAACAGTGATACGAGTATG	(octopus_NC_068989.1_19761368)	1.0	194.0	0.0051546391752577																				1.83475e-06	0.548465	194.0	11.0	1.51091	0.402062	0.402062	0.0028895519327082	True	54M
TAATTAAAATACCATGAAGGTTAAAAT	ACAATAAAATCCAATAATTATAATAAT	(octopus_NC_068982.1_50421213)	1.0	251.0	0.0039840637450199																				3.42972e-07	0.622312	251.0	10.0	1.1171	0.262948	0.262948	0.0005929949082158	True	54M
TAATTAAAATTTCTTGGTTCATTACAT	TAATTACGTTAGCACCGACTTCACTAT	(octopus_NC_069000.1_23840287)	1.0	458.0	0.0021834061135371																				5.92684e-27	0.653935	458.0	11.0	1.08774	0.406114	0.406114	4.4909634765398563e-23	True	53M1S
TAATTAAACATATCCATAGAGATTCCA	TATCACTTTACTTGCATTCGGTAACCA	(octopus_NC_068991.1_28998709) (octopus_trinity_TRINITY_DN51498_c10_g1_i1.p1_1140)	1.0	855.0	0.0011695906432748																				1.37574e-08	0.437984	855.0	9.0	1.37245	2.28187	2.2117	2.8053766111152223e-05	True	54M
TAATTAAACGATTGAGGAGTGTAAAGT	TCAGAATTTTGTGAGAGTTAAGTACAG	(octopus_NC_068999.1_2800705)	1.0	716.0	0.0013966480446927																				2.7333000000000004e-25	0.550928	716.0	15.0	1.03042	0.325419	0.280726	1.9100600008328602e-21	True	54M
TAATTAAACTATTTCTAACATAAGCAC	AAAACCATTCTGTTTTGCTGTTTATTT	(octopus_NC_068982.1_25893434)	1.0	813.0	0.001230012300123																				5.27772e-15	0.487932	813.0	13.0	1.06188	0.403444	0.403444	1.9560590711608288e-11	True	54M
TAATTAAATAAAATTGTTTTGTTTTAA	AAGTATGTGCTAATCCCCTCCATGTAC	(octopus_NC_069007.1_20486423)	1.0	450.0	0.0022222222222222																				1.09476e-08	0.296296	450.0	11.0	1.28164	4.32444	2.89778	2.257113537109981e-05	True	54M
TAATTAAATGAAATTAATTTCTTTATA	TATATATATCTGTTATAGACGATATAA	(octopus_NC_068981.1_63205364)	5.0	757.0	0.0066050198150594																				4.15322e-12	0.430536	757.0	14.0	2.27025	5.25892	3.24571	1.2076989406861411e-08	True	18M4D36M
TAATTAAATGGTAGCAAAATTTTAAAA	TAAAAACAAAAGCTTAGATGAATATTT	(octopus_NC_069005.1_32317487)	2.0	704.0	0.002840909090909																				5.05205e-15	0.428185	704.0	13.0	1.52749	0.426136	0.401989	1.8747906741073773e-11	True	54M
TAATTAAATTGGAATGCTTGAATTCCA	CAAGCGGATTGCCAAAGGCCTCCTTAT	(octopus_NC_068994.1_12377901) (octopus_trinity_TRINITY_DN52147_c4_g4_i3.p1_167)	1.0	1153.0	0.0008673026886383																				5.0986e-24	0.442499	1153.0	15.0	1.12967	0.320035	0.320035	3.334362992721047e-20	True	3S51M
TAATTAACATTATAACAAACATCTTGT	ATTTAACTTGTTAAATTTCTTTTTCAA	(octopus_NW_026327229.1_120)	6.0	16331.0	0.0003673994244075																				8.14849e-36	0.133499	16331.0	11.0	1.24828	0.903558	0.885188	8.884631692268329e-32	True	54M
TAATTAACTATTAATTTTTAGAATGAT	ATTACAGTGCCGGTGTGAGAGGCTAGA	(octopus_NC_068987.1_62076306)	1.0	538.0	0.0018587360594795																				1.85485e-15	0.471355	538.0	11.0	1.22904	0.401487	0.386617	7.115843938890766e-12	True	54M
TAATTAACTGATCCTCCAGTATTTTCT	TTTACCCAAAGCCAGGAACTTTCCAGA	(octopus_NC_069000.1_36263748) (octopus_trinity_TRINITY_DN51978_c4_g1_i3.p1_33)	2.0	299.0	0.0066889632107023																				1.75497e-09	0.563765	299.0	12.0	1.41299	0.518395	0.51505	3.9425284337898346e-06	True	53M1S
TAATTAAGAAGAGAACTGTTGATGATG	CCACATAAACAGCACCCTGTCCACTCA	False	1.0	1029.0	0.0009718172983479																				1.83598e-17	0.320333	1029.0	11.0	0.857997	1.66375	1.35374	8.133510888090005e-14	True	25M26N28M1S
TAATTAAGGTTCCTCTTGAGTTTCTTT	AGGAGAGGCTTCTAGATATATATATAT	(octopus_NC_069008.1_8968802)	1.0	574.0	0.0017421602787456																				1.80849e-14	0.452554	574.0	15.0	0.883665	0.249129	0.245645	6.430919214770104e-11	True	54M
TAATTAAGGTTTCAACGATGAACGGGT	ATATATATATATATATATGTATATATT	(octopus_NC_068993.1_6609937)	19.0	5890.0	0.0032258064516129																				1.20756e-73	0.318881	5890.0	15.0	1.77795	1.23294	1.17301	3.502894250297898e-69	True	54M
TAATTAATATAATAAATGTATGTCTTA	TATGTCGTCAGAGATGTATTTGAACGA	(octopus_NC_068983.1_127699412)	1.0	304.0	0.0032894736842105																				7.41787e-13	0.557649	304.0	11.0	0.969123	0.233553	0.233553	2.306784101013246e-09	True	2S52M
TAATTAATATATACAGGTCAGGATTCG	GCTTGGTGGAGTAGTCGACTTTGTTTC	(octopus_NC_068988.1_84409881)	1.0	391.0	0.0025575447570332																				1.5922e-10	0.431459	391.0	14.0	0.998218	0.365729	0.283887	3.98286720203602e-07	True	54M
TAATTAATCGTCATAAATCTTTCAGTT	GGCGTGAACCATTTGACTGGGGCTGTT	(octopus_NW_026332634.1_111)	6.0	11949.0	0.0005021340697966																				1.2232600000000001e-102	0.262685	11949.0	11.0	0.800599	0.157921	0.143276	5.5172824225577646e-98	True	54M
TAATTAATCTTTAATAATAATAATAAT	AATAGTAGTAGTAGTAAATTAAATTTT	(octopus_NC_068985.1_13894849)	1.0	190.0	0.0052631578947368																				5.69171e-06	0.555012	190.0	13.0	1.39931	3.68421	2.24211	0.008386516979457	True	11M3D43M
TAATTAATGATTGGTTTGTTACTGTCC	TCTCCGTTGACGGAGTCATTCAAACCC	(octopus_trinity_TRINITY_DN47579_c3_g1_i15.p1_294)	1.0	593.0	0.0016863406408094																				9.142800000000001e-24	0.855645	593.0	10.0	0.925717	0.215852	0.215852	5.898660015056892e-20
TAATTAATGGAGATCTCGAAAGTTGAA	TTGATATTTGTGTGGGTGTGTATATAC	(octopus_NC_068994.1_12491151)	1.0	354.0	0.0028248587570621																				6.00157e-07	0.376953	354.0	11.0	1.2394	1.85028	1.85028	0.0010069266351376	True	54M
TAATTAATGGTAATATAGCCCACAAAA	CGGCTCCGGCAATACGTGCATAATTCT	(octopus_NC_068981.1_193399248) (octopus_trinity_TRINITY_DN56491_c7_g1_i4.p1_692)	1.0	316.0	0.0031645569620253																				3.59123e-10	0.496894	316.0	9.0	2.04346	2.97468	2.97152	8.665518941219646e-07	True	54M
TAATTAATGTGTTTTTGATGTGCCTTC	GAGATCGGAAGAGCACACGTCTGAACT	False	1.0	180.0	0.0055555555555555																				2.59558e-09	0.65	180.0	7.0	1.27889	0.588889	0.561111	5.727843827670303e-06
TAATTAATTCAAAATAATGTGAATGCT	AAAGGCTTAAGAGACATTATAATTTGG	False	1.0	208.0	0.0048076923076923																				8.53856e-07	0.551468	208.0	12.0	1.36909	0.413462	0.399038	0.0014047458536206	True	54M
TAATTAATTCATTACTGAATATTTCTT	TGTTCGTCTCAGCTGTAATGGAAGGGA	(octopus_NC_069008.1_11350070) (octopus_trinity_TRINITY_DN56641_c11_g1_i9.p1_233)	2.0	1762.0	0.0011350737797956																				5.46803e-24	0.32569	1762.0	13.0	1.3356	0.471623	0.442679	3.57026487122055e-20	True	54M
TAATTAATTTATTTAATAAAAACCATG	AAGTGTTTTATTCTCAATGCATGCACT	(octopus_NC_068987.1_62077245)	1.0	315.0	0.0031746031746031																				1.17726e-09	0.45536	315.0	11.0	1.02652	0.304762	0.304762	2.6940925550124115e-06	True	54M
TAATTAATTTATTTACGTTCATATTCC	GCATCATATGTGTGAACAACATATGCA	(octopus_NC_068981.1_15151653)	1.0	282.0	0.0035460992907801																				2.4843e-16	0.770057	282.0	11.0	1.31479	3.55674	2.7695	1.0166705326834659e-12	True	54M
TAATTAATTTCAAATCACTGAAAACCT	GTATACCATATCTCAACGTGCATAAGC	(octopus_NC_068981.1_182586264)	1.0	76.0	0.0131578947368421																				6.7625e-07	0.763158	76.0	8.0	2.50292	1.27632	1.27632	0.0011268778157412	True	54M
TAATTACAAACACTTCAATGCCGCTTT	CACGGAGAAACCTCGCATTTGTATTCC	(octopus_NC_069005.1_32384564) (octopus_trinity_TRINITY_DN53357_c2_g1_i7.p1_1109)	1.0	1107.0	0.000903342366757																				2.63823e-54	0.622639	1107.0	10.0	1.53002	0.897922	0.897922	5.045085424898484e-50	True	1S53M
TAATTACACAGGTGTATAATATGTATG	TATGTATGTGTGTGTGTGTGTTTGTGT	(octopus_NW_026358579.1_2)	1.0	256.0	0.00390625																				3.65888e-07	0.582742	256.0	11.0	1.6353	0.539062	0.539062	0.0006303872797662	True	54M
TAATTACACCAATAATAACAGCAATAA	TAACAAGAGCAGACCTTACAGACCTCA	(octopus_NC_068997.1_44406972)	1.0	728.0	0.0013736263736263																				2.46219e-15	0.400723	728.0	11.0	0.922567	0.226648	0.218407	9.360456231702134e-12	True	54M
TAATTACACTTATTCAAACATTTGAAA	AGTGCAAGCATCCGTCTGACACATACA	(octopus_NC_068999.1_22156496)	5.0	833.0	0.0060024009603841																				4.78342e-08	0.316477	833.0	15.0	1.37252	0.45018	0.439376	9.16875295878198e-05	True	52M2S
TAATTACAGGAGAACTTCCAGGTTTCA	GAGCCGTTACTTAATCTGAGCCAGTGA	(octopus_NC_068993.1_9022581)	1.0	546.0	0.0018315018315018																				2.1158100000000003e-34	0.648684	546.0	15.0	1.46177	0.46337	0.457875	2.1854565957816303e-30	True	54M
TAATTACAGGTATAAACCTGAACTTGT	AATCTGGATAGAGTAACTCCAGATTTC	(octopus_NC_068991.1_39234550) (octopus_trinity_TRINITY_DN56621_c13_g1_i18.p1_575)	5.0	337.0	0.0148367952522255																				6.02019e-15	0.598866	337.0	9.0	3.65151	11.8338	8.94955	2.22122634177852e-11	True	54M
TAATTACCATATAAGCAATCATTGATT	TGCTGTTATCAGCAATCATTTATTGTT	(octopus_NC_068984.1_56297962)	6.0	778.0	0.0077120822622107																				1.79494e-11	0.319463	778.0	5.0	1.82131	0.456298	0.446015	4.9224083486216064e-08	True	54M
TAATTACCCATGGGCATATGGCGTAGT	GGATAAGAGCACGGGCTACTAACCCAA	(octopus_NW_026301526.1_1750)	1.0	1086.0	0.0009208103130755																				6.92234e-11	0.257689	1086.0	12.0	1.57393	0.537753	0.535912	1.7949369018986486e-07	True	50M4S
TAATTACGATGGTATAAGCTAGCTCCC	TGGCTGGCAAGGCCCTGAAGGCAGGAG	False	1.0	396.0	0.0025252525252525																				4.54292e-09	0.473998	396.0	11.0	1.4908	0.396465	0.388889	9.76833030493902e-06	True	2S37M15S
TAATTACGTTGAAGTGAACCATTGTTG	AACCAGTGTGTGCAGATATCTGAAATA	(octopus_NC_068997.1_49069179)	1.0	255.0	0.0039215686274509																				3.89946e-27	0.858462	255.0	9.0	1.65872	3.55294	3.08627	2.981057065869353e-23	True	54M
TAATTACTACATCTCACCTTTAATCTA	ACTTTACCAATTATTTCACCTGATTTA	False	2.0	2096.0	0.0009541984732824																				1.14849e-31	0.272957	2096.0	9.0	1.83724	0.581107	0.569656	1.065599097410172e-27	True	54M
TAATTACTATTAATTATGTGGCAGTCA	TTATTATTATTATTATTGTTGCTGTTG	False	6.0	1170.0	0.0051282051282051																				3.2736899999999997e-20	0.370244	1170.0	15.0	2.81071	0.864103	0.849573	1.7320732227536483e-16
TAATTACTGCGGTCATTATAATAATCA	GTATCCCTGGTTGGCGTCACTAATCCT	(octopus_trinity_TRINITY_DN50579_c7_g1_i4.p1_795)	1.0	283.0	0.0035335689045936																				1.16079e-06	0.572475	283.0	12.0	1.01086	2.43816	2.0	0.0018766230220126	True	18S36M
TAATTACTGGAATCGGTACGAAGACCA	GCAGGGGATGTTCTAACCATGATTGCT	(octopus_NC_068993.1_44376989) (octopus_trinity_TRINITY_DN53903_c4_g2_i4.p1_207)	1.0	1348.0	0.0007418397626112																				1.7662e-125	0.833885	1348.0	13.0	1.22929	0.459199	0.453264	1.0453722499732391e-120	True	54M
TAATTACTGGTAATAATATATAGTTAT	ACAGGTAAAAGGAGGAATTAAAACGTT	(octopus_NC_068984.1_18706530)	1.0	865.0	0.0011560693641618																				5.79224e-29	0.547003	865.0	14.0	1.0864	0.317919	0.314451	4.802004612526802e-25	True	54M
TAATTAGAAATAGTCGCTTCATCATTT	CTGGGAGATCGGAAGGCACACGTCTGA	False	1.0	1447.0	0.0006910850034554																				2.63539e-21	0.388642	1447.0	15.0	0.934988	0.446441	0.440221	1.4847343950039285e-17
TAATTAGCATAAGGTATTATTACCGAA	CTATGCTCATAGTTGGTTTATATGTGT	(octopus_NC_068994.1_5489096)	1.0	301.0	0.0033222591362126																				6.02765e-08	0.525835	301.0	11.0	0.992984	0.315615	0.242525	0.0001142179605684	True	54M
TAATTAGCTTGATAATCCAACCAAGGA	AGAGATCCATTTCAATATTAATTGTCT	(octopus_NC_068999.1_32919532)	1.0	811.0	0.001233045622688																				1.70165e-12	0.423806	811.0	13.0	0.786654	0.178792	0.167694	5.124253071895349e-09	True	54M
TAATTAGGCACAGAATCTTTTTCCTCC	TCTTTTCTCGTTTTTGCAGCTCTGCTG	(octopus_NC_068991.1_47664114)	1.0	804.0	0.0012437810945273																				6.24227e-10	0.443972	804.0	13.0	0.717373	0.171642	0.139303	1.468965144195065e-06	True	54M
TAATTAGGGGGCACTAGAGCTAAGCAA	TACACCCCAACTTGGTGGATGCCACCT	(octopus_NC_068982.1_98974836) (octopus_trinity_TRINITY_DN50465_c1_g1_i17.p1_2556)	1.0	557.0	0.0017953321364452																				3.85084e-10	0.476227	557.0	12.0	1.16381	0.290844	0.290844	9.26438088788383e-07	True	54M
TAATTAGGTTACTAGTGTCCAGGAGTC	AATGAAATGAGGTGTGTAGACATATTG	(octopus_NC_068997.1_373215)	1.0	155.0	0.0064516129032258																				7.66597e-17	0.870463	155.0	9.0	1.812	0.670968	0.63871	3.254413480880036e-13	True	54M
TAATTAGTAATTCGAAGAATCGATAAG	AGGGCACATTTTCCATGTAGAGCAAAA	(octopus_NC_068981.1_34721039)	1.0	355.0	0.0028169014084507																				3.1554e-06	0.33091	355.0	14.0	1.1584	0.470423	0.453521	0.0048170086219977	True	54M
TAATTAGTATTTCCCCCAATCTTGCTA	AATGAAGTGTGTGTGTGTAGGCATTCA	(octopus_NC_069005.1_26041931)	1.0	574.0	0.0017421602787456																				3.83222e-12	0.413765	574.0	13.0	1.1925	2.28223	1.31185	1.1181183249873642e-08	True	54M
TAATTAGTGAAAGAGAACACAAAATAC	CAGAACCATTTCAGTTATGGCCTACGC	(octopus_NC_068987.1_47371746)	1.0	115.0	0.008695652173913																				1.02671e-10	0.82946	115.0	8.0	1.25816	0.373913	0.356522	2.617600427438322e-07	True	4S50M
TAATTAGTTAAGAGTCAATGGAAGGTG	TGTTAGGAGCAAGCTCCTACTATATAG	(octopus_NC_068988.1_87581370)	1.0	1058.0	0.0009451795841209																				1.8188500000000002e-23	0.410887	1058.0	13.0	1.16709	0.346881	0.34121	1.1550727154768917e-19	True	50M4S
TAATTAGTTTACTGTTCAGGTCCCTAA	TGTCCCTATAATCATAACAAACAAGTT	(octopus_NW_026295518.1_86) (octopus_trinity_TRINITY_DN43370_c0_g1_i17.p1_71)	1.0	952.0	0.0010504201680672																				6.11051e-07	0.194398	952.0	10.0	1.07073	0.531513	0.513655	0.001024221659844	True	54M
TAATTAGTTTACTGTTCCAGTCCCTAA	TGTCCCTAATATCAAAATAAACAGGTT	(octopus_NW_026396319.1_1701) (octopus_trinity_TRINITY_DN43370_c0_g1_i1.p1_80)	1.0	269.0	0.0037174721189591																				1.60505e-06	0.923115	269.0	4.0	1.71715	1.82528	1.82156	0.0025477120557504	True	54M
TAATTAGTTTACTGTTCCGGTCCCTAA	TGTCCCTATAATCATAACAAACAGGTT	(octopus_NW_026416895.1_763) (octopus_trinity_TRINITY_DN43370_c0_g1_i17.p1_71)	80.0	8183.0	0.0097763656360747																				4.40666e-26	0.159347	8183.0	15.0	2.35369	10.1178	9.70524	3.2015996099970376e-22	True	54M
TAATTAGTTTACTGTTCTGGTCCCTAA	TGTCCCTATAATCATAACTAACAGGTT	(octopus_NW_026295518.1_86) (octopus_trinity_TRINITY_DN43370_c0_g1_i17.p1_71)	1.0	429.0	0.0023310023310023																				1.94339e-12	0.558723	429.0	4.0	1.65415	1.07692	1.05594	5.822138995464967e-09	True	54M
TAATTAGTTTTCTGTTCAGGTCCCTAA	TGTACCTATAATCATAATTAACAGGTT	(octopus_trinity_TRINITY_DN43370_c0_g1_i17.p1_71)	2.0	1795.0	0.0011142061281337																				9.620529999999999e-35	0.226868	1795.0	14.0	0.99925	0.485237	0.476323	1.0062216247964046e-30	True	54M
TAATTAGTTTTCTGTTCCGGTCCCTAA	AATCATAATTAACAGGATCCTCGAATG	(octopus_NC_069008.1_2231659)	4.0	2282.0	0.0017528483786152																				2.90894e-70	0.430397	2282.0	12.0	2.24213	5.60955	5.32033	7.91691806781067e-66	True	54M
TAATTATAAACTAGATTAATAACCTTA	TTGATCTGAATTAGTCGTTAATGATAT	(octopus_NC_068982.1_64062840)	1.0	884.0	0.001131221719457																				3.06106e-12	0.29915	884.0	13.0	0.993488	0.279412	0.274887	9.010814582092336e-09	True	48M6S
TAATTATAAAGTCTTTCGCACATGAGA	CAACAATCCCTTCTTGGAACTGACATG	(octopus_NC_068998.1_18562206) (octopus_trinity_TRINITY_DN53587_c6_g1_i2.p1_425)	2.0	598.0	0.0033444816053511																				4.89864e-09	0.388949	598.0	13.0	1.39342	0.364548	0.356187	1.0497672315185564e-05	True	54M
TAATTATAATACAAGAGGAAGGACAGA	TTAAAGATTGTATTTACTAAAGCTCAA	(octopus_NC_068985.1_51039426)	1.0	225.0	0.0044444444444444																				4.62542e-10	0.57215	225.0	13.0	1.06452	0.342222	0.293333	1.1033761305528312e-06	True	54M
TAATTATAGTTGTAATAAAATTAATAG	CTCCAAGAATAGATGAGATACTAGCTA	(octopus_NC_029723.1_3002)	1.0	73.0	0.0136986301369863																				6.41584e-10	0.942063	73.0	6.0	1.76631	0.561644	0.561644	1.5080788887404663e-06	True	54M
TAATTATATGGTTATATAGTTGTATGT	AGCAGAGGGAGATATCAATAATTTGAA	(octopus_NW_026338503.1_2078)	1.0	486.0	0.0020576131687242																				9.99988e-08	0.391371	486.0	9.0	0.853932	0.195473	0.187243	0.0001846018859169	True	54M
TAATTATATTTTTGCATCCAAATAACG	AACATGTGCGTGTGTGTGTGTGTGTGT	(octopus_NC_068994.1_6152131)	1.0	351.0	0.0028490028490028																				6.89812e-16	0.583723	351.0	15.0	2.0869	0.729345	0.729345	2.731545752949173e-12	True	2S52M
TAATTATCAATAAATGTGTGGACAGAT	ATATAAAGACGGATAGCCATCATCTAT	False	1.0	1147.0	0.000871839581517																				4.94824e-26	0.44276	1147.0	13.0	1.13544	0.318221	0.305144	3.5852466625525413e-22	True	11M132N43M
TAATTATCAATTACATTGCCGTTCTTT	ACAATGTGCTGCTGCTGCTATCATCAA	(octopus_NC_068991.1_16387294)	2.0	1735.0	0.0011527377521613																				2.77536e-17	0.36439	1735.0	15.0	1.35863	2.45591	2.42536	1.214286409015645e-13	True	54M
TAATTATCACATCCTCAGGCTGTGTCC	TCCTCTTCAAAATTCCCTGCTTTGGAT	(octopus_NC_069000.1_1316375) (octopus_trinity_TRINITY_DN52718_c4_g1_i1.p1_1352)	1.0	702.0	0.0014245014245014																				7.37584e-14	0.443308	702.0	15.0	0.99352	0.276353	0.259259	2.495795250979681e-10	True	54M
TAATTATCACTTGATGACACTCTCTTT	CGCTTACTCTTGCGTTGTCTTTCTTAT	(octopus_NW_026299534.1_12)	1.0	1094.0	0.0009140767824497																				2.617e-11	0.343428	1094.0	13.0	1.24938	0.443327	0.433272	7.066476716398696e-08	True	54M
TAATTATCATCACCCAGCAGCAGCAGC	AGCAGCAGAGATAATCCCTGCAAAGTT	(octopus_NC_068994.1_58498257)	1.0	115.0	0.008695652173913																				4.92628e-09	0.743077	115.0	9.0	1.67594	8.28696	5.23478	1.055388632916998e-05	True	54M
TAATTATCCACTTCCTTTTTGAACTCT	ATATATTCCTTGCTCTCTCCAATATAT	(octopus_trinity_TRINITY_DN55173_c5_g2_i1.p1_252)	2.0	1585.0	0.0012618296529968																				1.11864e-11	0.236462	1585.0	13.0	2.21291	5.35521	4.97981	3.1275881096231506e-08
TAATTATCTCTCATAATAAAAGAATCC	ATCAAAAAGATCGGAAGAGCACACGTC	False	1.0	955.0	0.0010471204188481																				9.18095e-07	0.237487	955.0	9.0	1.07756	0.362304	0.334031	0.0015041900645817
TAATTATCTGTATGTGTATATTTCTGA	GTGTCTGTGTTTCAGTGCCAAAAAGTG	(octopus_NC_068989.1_15126850)	1.0	257.0	0.0038910505836575																				6.64538e-06	0.437694	257.0	12.0	1.07977	2.80156	2.61868	0.0096989618626758	True	54M
TAATTATCTGTATTTATCTGTCTATCA	ATCTATCCACATATATATATTTATATA	(octopus_NC_069008.1_17419193)	10.0	557.0	0.0179533213644524																				1.61723e-06	0.373552	557.0	6.0	2.95215	0.773788	0.75763	0.0025661759209289	True	54M
TAATTATCTTCTGAAAATAATTCATAT	ATATATATATATATATATAATATTTCG	(octopus_NC_069003.1_17500449)	4.0	573.0	0.0069808027923211																				1.2765e-07	0.217345	573.0	9.0	1.96316	1.01745	0.815009	0.0002326938085119	True	46M8S
TAATTATGACAACGACAGCTGGAAGAC	CCCAGGCAAAGATTGAACTCTTCAGAG	False	2.0	2571.0	0.0007779074290159																				1.78867e-47	0.342104	2571.0	9.0	1.91065	1.64877	1.53676	2.838152092420938e-43
TAATTATGACAATGACAGCTGGAAGAC	TCCAGGCCAAAATTAAACTCCTCCTCA	(octopus_trinity_TRINITY_DN48831_c4_g1_i13.p1_950)	2.0	554.0	0.003610108303249																				8.11651e-50	0.726359	554.0	9.0	1.38375	7.02527	5.69495	1.3776700203819545e-45
TAATTATGATACATCCTCTGGAAGCAG	AGACAATTTTCATAACTCACAAGAATT	(octopus_NC_069001.1_36853790)	1.0	516.0	0.001937984496124																				1.02667e-12	0.489738	516.0	15.0	1.43279	0.360465	0.360465	3.1530260960369353e-09	True	54M
TAATTATGCATATATTTTTCCAAATTG	ACAGATTTCAATATAGCGCACGCGTGC	(octopus_NC_069003.1_5657307)	2.0	2206.0	0.0009066183136899																				7.22507e-09	0.303551	2206.0	15.0	0.654126	0.12602	0.102448	1.5201442894280846e-05	True	38M16S
TAATTATGCTGTGAAACTGACGAAAGT	TATTACTGACAAAAGTGTTCACCGAAA	(octopus_NC_068995.1_36251283)	1.0	719.0	0.0013908205841446																				1.16679e-13	0.370581	719.0	13.0	1.03326	0.301808	0.276773	3.8851479381749164e-10	True	54M
TAATTATGGATATAACAAGACCAAATG	ACTATAATATTTGCAGAAACGTGTTGA	(octopus_NC_068985.1_53525499)	1.0	302.0	0.0033112582781456																				2.29504e-08	0.618625	302.0	5.0	0.624456	0.15894	0.125828	4.564841411022574e-05	True	38M1D16M
TAATTATGTGGCAGTCATTATTATTAT	TATTATTGTTGCTGTTGTTGTTCTTCT	False	6.0	961.0	0.0062434963579604																				6.23034e-17	0.40914	961.0	15.0	2.22715	0.71384	0.694069	2.661814285714774e-13	True	40M14S
TAATTATTAGCTGACTTCCTTGCAAAC	AGTACTCCAAGGGATTTTCGTTTATGT	(octopus_NC_068989.1_76272541)	5.0	8364.0	0.000597800095648																				9.95229e-07	0.101006	8364.0	13.0	0.576524	0.104376	0.0899091	0.0016231340794316	True	54M
TAATTATTATAATATTGATGATAGTGT	TTATACAATAACAATAATAATAATAAT	(octopus_NC_068983.1_98735124)	1.0	287.0	0.0034843205574912																				7.46744e-07	0.393766	287.0	13.0	1.07956	0.317073	0.296167	0.0012374837325157	True	52M2S
TAATTATTCACTCCCTGTTAGTATACG	CAGATTCTCTGCGATATCACCTGTCGC	(octopus_NC_068989.1_17773464)	2.0	541.0	0.0036968576709796																				3.44784e-06	0.354193	541.0	8.0	1.38475	0.408503	0.391867	0.0052371426869506	True	54M
TAATTATTCATGTGCATGTGTGTGGTG	TGGTGTGGTGTGTGAGTGTGTGTGTGT	False	1.0	181.0	0.005524861878453																				6.69503e-06	0.5	181.0	9.0	0.993633	4.20994	0.453039	0.0097671060224551	True	10S44M
TAATTATTCTAAAATTGCTATTTCTAA	AATCATTTAATATATAAGTTTTCATTT	(octopus_NC_068991.1_47667396)	1.0	608.0	0.0016447368421052																				5.21622e-15	0.491219	608.0	15.0	1.23418	0.371711	0.347039	1.9338803619264748e-11	True	54M
TAATTATTCTTTTTCATTCCAGGTGCC	ATTATACTAAACATTTACGAAGAGTAA	(octopus_NC_068985.1_29271897)	2.0	212.0	0.0094339622641509																				8.79544e-10	0.591406	212.0	6.0	2.05239	1.16509	1.12264	2.038789759183397e-06	True	54M
TAATTATTTCACCCGATTCCCCTCTTC	TTCCTCCATCTCCTCAGTATTCCAATT	False	3.0	2600.0	0.0011538461538461																				5.62656e-50	0.367415	2600.0	13.0	1.46757	4.66154	3.00962	9.587562433532904e-46	True	40M14S
TAATTATTTCACCTGATTCACCTCTTC	TTCCTCCATCTCCATCTTCTCCACTGT	(octopus_NC_069008.1_13025748) (octopus_trinity_TRINITY_DN43370_c0_g1_i5.p1_299)	3.0	1044.0	0.0028735632183908																				4.89833e-12	0.382018	1044.0	15.0	2.17822	0.874521	0.850575	1.4148075905949553e-08	True	54M
TAATTATTTCACCTGATTTACCTCTTC	TTCCTCCATCTCCATCTCATCTAACTT	(octopus_NC_069008.1_3379558) (octopus_trinity_TRINITY_DN56641_c11_g1_i3.p1_2634)	2.0	680.0	0.0029411764705882																				4.53436e-30	0.471813	680.0	11.0	1.83547	1.35294	1.18824	3.941845128758596e-26	True	6S48M
TAATTATTTCCTTTTCCGACGGAGTTG	ATTAAATCCCTGGTATCAATAATTCGT	(octopus_NC_069002.1_17800893)	1.0	374.0	0.0026737967914438																				3.413e-06	0.461034	374.0	13.0	0.77164	0.181818	0.181818	0.0051871805880023	True	54M
TAATTCAAAAACGAATGTTTGAAAGAA	TTCTGATGAAGTCACCGGAATACTTAA	(octopus_NC_068986.1_5433988)	1.0	274.0	0.0036496350364963																				6.69993e-14	0.585251	274.0	14.0	1.22581	0.861314	0.861314	2.2752878552176243e-10	True	54M
TAATTCAAAACAATGTGAATAAATAAG	CACTACTTTTGACAGAGTAATATGAAT	(octopus_NC_068989.1_81329037)	66.0	2233.0	0.0295566502463054																				4.36002e-06	0.141286	2233.0	15.0	5.30424	9.42723	7.83654	0.0065300143781597	True	54M
TAATTCAAAACTTATGAAAACAAGACA	CTTATACAACAGAGCCAGAACCGGTTT	(octopus_NC_069002.1_31547987)	81.0	2751.0	0.0294438386041439																				2.67894e-16	0.17586	2751.0	15.0	4.98189	7.74809	4.98037	1.093782152837727e-12	True	54M
TAATTCAAAAGTCTTGAGCCACTCTGT	AAATTTATCAGCTGAGGATGGTGGATT	(octopus_NC_068988.1_945185) (octopus_trinity_TRINITY_DN54965_c6_g4_i4.p1_382)	3.0	1433.0	0.0020935101186322																				5.53605e-09	0.299319	1433.0	15.0	0.991906	0.202373	0.191207	1.179660163943386e-05	True	54M
TAATTCAAAATAATGTGAATGCTAAAG	GCTTAAGTGACATTATAATTTGTGGGA	(octopus_NC_068989.1_15127506)	1.0	189.0	0.0052910052910052																				5.89807e-08	0.567901	189.0	12.0	1.34487	0.396825	0.37037	0.0001118757224157	True	54M
TAATTCAAAGGGCCAGCCTTGTCACAC	TGTGTCACGCTGAATATCCCCAAGAAC	(octopus_NC_068984.1_42040576)	12.0	1228.0	0.009771986970684																				4.33082e-14	0.351014	1228.0	15.0	3.26197	3.59935	2.14984	1.4937337772296465e-10
TAATTCAAAGGGTCAGCCTTGTCACAC	TGTGTCATGCTGAATATCCCCGAGAAC	(octopus_NC_069006.1_18326825)	393.0	9709.0	0.0404779070965083																				3.70835e-142	0.244226	9709.0	15.0	5.48612	13.6426	7.31239	2.613225268834835e-137
TAATTCAAAGGGTCAGCCTTGTCACAT	TCTGTGTCACACTAAATCTCCCTGAGA	(octopus_NC_069009.1_929126) (octopus_trinity_TRINITY_DN42135_c7_g1_i11.p1_263)	8.0	739.0	0.0108254397834912																				1.23884e-28	0.634928	739.0	12.0	2.47259	5.18539	3.07578	1.0131631675087663e-24	True	54M
TAATTCAAGACTGTTTTGCTGGGCCTG	GATAGAACCCTTTTGACTTGTAACCGA	(octopus_trinity_TRINITY_DN54969_c3_g2_i21.p1_1651)	1.0	391.0	0.0025575447570332																				1.23955e-09	0.38301	391.0	13.0	1.25459	8.80307	6.9156	2.8294074445585283e-06
TAATTCAAGGGAGATAAATCTGATGAA	TAGATAAAATGAAAACTGGTCTCTATT	(octopus_NC_068985.1_30973899)	1.0	335.0	0.0029850746268656																				9.31718e-11	0.498522	335.0	11.0	1.0178	4.77612	1.60299	2.385759584560731e-07	True	21M3D33M
TAATTCAATAAAATTATGAAGGTTACT	TTGATTACTATGCAAAATATTTTAGTT	(octopus_NC_069004.1_30013637)	8.0	557.0	0.0143626570915619																				9.68071e-07	0.314285	557.0	13.0	2.53653	2.3088	2.25673	0.0015812306073704	True	54M
TAATTCAATTAAAGTATAGCTGTACCC	GCCTCAAGACAATAGGGCAATTTGAAG	(octopus_NC_068999.1_53359016)	1.0	928.0	0.0010775862068965																				4.22162e-08	0.295042	928.0	12.0	1.28411	0.508621	0.5	8.143497876955232e-05	True	54M
TAATTCACCCCCGAGGACCAGAAACAT	GAGACTTGCAGCTGTTTCGTATTTACG	(octopus_NC_069004.1_770222)	1.0	194.0	0.0051546391752577																				1.38823e-09	0.658176	194.0	11.0	1.61828	0.726804	0.649485	3.153337430215182e-06	True	54M
TAATTCACCGACCTAATGTCGCTTCCA	AATGGAACAACAGATTGGCTGAAGCTA	(octopus_NC_068985.1_110481377)	1.0	870.0	0.0011494252873563																				1.77893e-12	0.40915	870.0	14.0	0.934904	0.195402	0.191954	5.347975640273382e-09	True	54M
TAATTCAGAACAATGTGAATAAATAAG	CATTACTTTTGAATGTCAAAAGGTTAG	(octopus_NC_069002.1_3971470)	1.0	171.0	0.0058479532163742																				1.21887e-08	0.682243	171.0	6.0	1.43977	5.59649	4.92398	2.500604652609529e-05	True	54M
TAATTCAGAACAGATGTCATTCACTAT	GTTATCAGAGAGAGATCTCTCACAAAC	(octopus_NW_026300780.1_1259) (octopus_trinity_TRINITY_DN56308_c5_g1_i4.p1_1603)	11.0	22075.0	0.0004983012457531																				0.0	0.387023	22075.0	11.0	1.04705	0.248788	0.242854	0.0	True	54M
TAATTCAGACCAAATGGGATTATTTTG	ACAGTGATGGGAAACATTCCAGCAGTA	(octopus_NC_068985.1_18527372)	2.0	612.0	0.0032679738562091																				8.33073e-15	0.439506	612.0	12.0	1.50612	0.457516	0.449346	3.0405429758044585e-11	True	54M
TAATTCAGCAAGATGAATAACATCCTC	CAGACGTTTCTTTGGGGAGACTTCTGC	(octopus_NC_068981.1_52918331) (octopus_trinity_TRINITY_DN55895_c0_g1_i11.p1_2539)	1.0	221.0	0.004524886877828																				2.08663e-14	0.681999	221.0	8.0	1.09666	0.352941	0.352941	7.380106777550351e-11	True	54M
TAATTCAGCACCCATTTTCTTCACCTC	TTGCCACGAATAGACATTGGGCTCATT	(octopus_trinity_TRINITY_DN56441_c6_g4_i11.p1_694)	1.0	543.0	0.001841620626151																				2.81876e-14	0.586965	543.0	13.0	1.10857	0.357274	0.353591	9.868289918318972e-11
TAATTCAGCTTTCGAGCATAACCTTTT	CCTGATAACAGAGAACTTCAATGAAAT	(octopus_NW_026418960.1_86)	1.0	272.0	0.0036764705882352																				1.60313e-11	0.663393	272.0	13.0	1.18137	1.44485	1.44485	4.4167552166684283e-08	True	54M
TAATTCAGGAAGCCAAACAATCCCTTC	ACAGAATAGGCATACTGGACCAATGAG	False	1.0	280.0	0.0035714285714285																				2.30034e-07	0.535377	280.0	12.0	1.28214	0.432143	0.378571	0.0004064312440198
TAATTCAGTGTTCTCTAGAATCAAGTT	TTCAAGCTCTTTACCCATACCGAAAAA	(octopus_NC_068996.1_27832743) (octopus_trinity_TRINITY_DN53430_c0_g1_i8.p1_1378)	1.0	407.0	0.0024570024570024																				2.87294e-20	0.542443	407.0	13.0	1.62586	1.87469	1.85012	1.5253015984150296e-16	True	6S48M
TAATTCATAATGTCGTAACCAATATCT	CCGTAACCGGATTCCGTAAATTTAAAG	(octopus_NC_069005.1_6200673) (octopus_trinity_TRINITY_DN56371_c4_g9_i1.p1_180)	1.0	535.0	0.0018691588785046																				1.29994e-79	0.989501	535.0	5.0	1.21093	0.325234	0.325234	4.186615311537592e-75	True	54M
TAATTCATATAAATTCAAATTAGGGTT	TTATGGATTATTTTGTGGTTTATCATG	False	2.0	2974.0	0.0006724949562878																				9.56052e-28	0.261095	2974.0	11.0	1.27255	0.889711	0.876261	7.514569255565114e-24
TAATTCATCAACTTCAAAAGGATGAAA	GGCAAAGTAGACCCTGGTGGGATTTGA	(octopus_NC_069001.1_14136254)	1.0	493.0	0.0020283975659229																				3.14963e-21	0.842609	493.0	10.0	0.833797	0.229209	0.221095	1.7662926183390613e-17	True	54M
TAATTCATCGACCCCGAAAGGATGAAA	GGCAAAGTCGACCTCGGCGGAACTTGA	(RF_all_LGKD01090775.1/9967-9518_192) (octopus_NC_068985.1_11634964) (octopus_trinity_TRINITY_DN51114_c4_g2_i5.p1_409)	6.0	550.0	0.0109090909090909																				2.26782e-12	0.407776	550.0	12.0	2.9139	1.57455	1.54545	6.751831757242699e-09	True	54M
TAATTCATCTATTGCATTTTTATACAA	CTCTAGTGTTGCTAAACTTGAAAGATT	(octopus_trinity_TRINITY_DN50982_c0_g1_i19.p1_394)	1.0	438.0	0.002283105022831																				5.0221e-08	0.409201	438.0	9.0	0.963773	0.358447	0.283105	9.603023336541328e-05
TAATTCATCTCAGCTTCAATGAAGTCA	TTTATGAAGCGCAGATGATGGGCATGT	(octopus_NC_068982.1_137328653) (octopus_trinity_TRINITY_DN53521_c0_g1_i12.p1_654)	2.0	1385.0	0.0014440433212996																				2.20389e-45	0.500197	1385.0	13.0	1.08262	0.544404	0.542238	3.2971579365952416e-41	True	1S53M
TAATTCATGGCTGCTGCTTTGGAATCC	CCGTCGATTATATATATGTGTCTTTTA	False	1.0	225.0	0.0044444444444444																				1.44541e-07	0.5055	225.0	11.0	1.14876	6.08	5.36	0.0002617293502834	True	25M7940N29M
TAATTCATGTCATTAAGCTTGAATGGC	CGCACTATAGTTTCAAAAGATGATTCA	(octopus_trinity_TRINITY_DN50958_c3_g1_i2.p1_51)	1.0	532.0	0.0018796992481203																				7.3142e-10	0.315025	532.0	15.0	1.24793	3.86654	3.3891	1.7094523661884391e-06	True	43M11S
TAATTCATGTTCCATAGCTCTAGATAC	GTTTTCATCAGCTTTTATATCATCTTT	(octopus_trinity_TRINITY_DN56543_c4_g3_i7.p1_895)	3.0	3887.0	0.0007718034473887																				3.94341e-21	0.181746	3887.0	11.0	1.21992	0.712632	0.703113	2.198888189222213e-17	True	39M2050N15M
TAATTCATTAATCAGCATTAATTTTAA	TTTCCTCTCGTTCTGCATTTAACATCC	(octopus_NC_069002.1_12997448)	2.0	1116.0	0.0017921146953405																				1.87822e-08	0.244222	1116.0	13.0	1.06777	0.218638	0.218638	3.772354586909679e-05	True	53M1S
TAATTCATTACTGAATATTTCTTTGTT	CGTCTCAGATGTAATGGACGGGAAACA	(octopus_NC_069008.1_11350074) (octopus_trinity_TRINITY_DN56641_c11_g1_i9.p1_229)	5.0	7590.0	0.0006587615283267																				9.60977e-19	0.15476	7590.0	15.0	1.06742	0.193676	0.185771	4.637547301254776e-15	True	54M
TAATTCATTATGTCAATAAATGTTATA	ATATTGTTATGGTTTTCTGTTAAATAT	(octopus_NC_068990.1_68250541)	1.0	215.0	0.0046511627906976																				6.83431e-07	0.479993	215.0	12.0	1.74194	0.762791	0.67907	0.0011382546676358
TAATTCATTGATATCATTATTATACAA	CTCTAGAGTTCTTAAACTAGAAAGATT	(octopus_trinity_TRINITY_DN54943_c1_g2_i15.p1_535)	2.0	1932.0	0.0010351966873706																				1.1276499999999998e-103	0.566302	1932.0	9.0	1.42116	0.530021	0.502588	5.155638573038341e-99
TAATTCATTTCTGAGAGGTTCTACGCG	TATCAGCATGTCAGCATAGTTGATCAA	(octopus_NC_068983.1_157423954) (octopus_trinity_TRINITY_DN55307_c2_g1_i14.p1_1174)	1.0	1527.0	0.0006548788474132																				2.56378e-35	0.53224	1527.0	15.0	1.15734	0.301244	0.293386	2.741215841569101e-31	True	2S52M
TAATTCCAAAAACCATCAAAGAATTTT	CTGAAACATCAAAACCAAGAACTTCAA	(octopus_NC_068995.1_45022635) (octopus_trinity_TRINITY_DN50462_c2_g1_i23.p1_593)	65.0	3913.0	0.0166112956810631																				4.45567e-15	0.315108	3913.0	15.0	2.52467	1.18911	1.17378	1.660264824301696e-11	True	54M
TAATTCCAAAATACACATTTTGCATTC	CGTGGCTCTTGATCCACGAGATGCTTC	(octopus_trinity_TRINITY_DN54581_c2_g1_i9.p1_318)	1.0	908.0	0.001101321585903																				1.16496e-10	0.552555	908.0	13.0	0.838603	0.178414	0.159692	2.9542914693929534e-07	True	13M453N41M
TAATTCCAAATATGTAATTGAGCTCCA	TGCGTTTCAAATCTGATGTCAAAAACT	(octopus_NC_068986.1_95677548)	6.0	516.0	0.0116279069767441																				1.15362e-07	0.53485	516.0	13.0	1.47686	0.364341	0.364341	0.0002114459429732	True	54M
TAATTCCACAATATTTTCTCCCTCCAC	TCCCTCACACCTAAATCCCTTCGTCCA	(octopus_NC_068994.1_59367120) (octopus_trinity_TRINITY_DN50958_c3_g1_i2.p1_499)	1.0	479.0	0.0020876826722338																				5.30862e-09	0.419873	479.0	15.0	1.42497	0.427975	0.413361	1.133375155894577e-05	True	54M
TAATTCCACGCATGCGTGAGACTACGC	ATGCGCACGGCGTTACTACACAGCTAA	(octopus_NC_068986.1_40744357) (octopus_trinity_TRINITY_DN53359_c0_g1_i2.p1_389)	10.0	274.0	0.0364963503649635																				4.63887e-07	0.440445	274.0	11.0	3.827	2.64599	2.48175	0.0007891458167341	True	54M
TAATTCCATCAACTCTACCAATTAGTG	TGTGTGTGTGTGTAATTCTGAATTTAA	(octopus_NC_068991.1_532454)	3.0	1827.0	0.0016420361247947																				1.16715e-36	0.491829	1827.0	11.0	1.26724	2.42091	0.967159	1.3111208686660403e-32	True	53M1S
TAATTCCATTTGTTTATCTATGTATTG	TATTATATTTTGTTCATATTGTTATCG	(octopus_NW_026390116.1_243)	21.0	1227.0	0.0171149144254278																				8.05282e-12	0.250933	1227.0	15.0	3.02407	4.09291	3.39446	2.2816054457678872e-08
TAATTCCCAAAGTAATTGCGACAATGA	CAGCTGGAAGACCCCAAGCCACAATAG	(octopus_trinity_TRINITY_DN43099_c4_g1_i1.p1_26)	6.0	8827.0	0.0006797326384955																				1.99092e-31	0.148379	8827.0	13.0	1.06628	0.308485	0.289906	1.829176943033505e-27	True	14S40M
TAATTCCCAGACAGCCTAAGCATCCAC	ATTGTGTGTGTGTGTGTGTGTGCATGT	False	2.0	219.0	0.0091324200913242																				1.1373e-25	0.847449	219.0	8.0	1.86827	1.29224	1.29224	8.09672961704605e-22
TAATTCCCTTCCAAGTTCCTGCCATTT	ACCCGCCAACTTTCTGAACACCTTATG	(octopus_trinity_TRINITY_DN49379_c5_g1_i7.p1_100)	2.0	3101.0	0.00064495324089																				1.2133900000000001e-29	0.192369	3101.0	15.0	1.57656	1.34054	1.33602	1.0353616350805371e-25	True	44M10S
TAATTCCCTTCCAAGTTGCTGCCATTT	ACCTACCAACGTTTTAGACACCTGATT	(octopus_trinity_TRINITY_DN55384_c2_g1_i13.p1_142)	1.0	820.0	0.0012195121951219																				3.4046e-23	0.374758	820.0	13.0	1.55354	0.843902	0.842683	2.130166269128903e-19
TAATTCCGTCTTCATTATTTCTTCAAT	CTCGTTATTGCTGCCGATAGGAAATAG	(octopus_NC_068982.1_9790412)	25.0	673.0	0.0371471025260029																				6.45574e-10	0.408706	673.0	6.0	3.08152	1.18276	1.18276	1.5171177465665332e-06	True	54M
TAATTCCTAATTCCCTTCCAAGTTCCT	GCCATTTACCCGCTAACTTTCTGGACA	(octopus_trinity_TRINITY_DN49379_c5_g1_i7.p1_107)	2.0	2986.0	0.000669792364367																				8.08983e-08	0.110612	2986.0	14.0	1.33524	0.458473	0.456463	0.0001509971463389
TAATTCCTAATTCCCTTCCAAGTTGCT	GCCATTAACCTGCCAACTTTTTAGACA	(octopus_trinity_TRINITY_DN55384_c2_g1_i6.p1_251)	1.0	796.0	0.0012562814070351																				2.59315e-28	0.38514	796.0	13.0	1.37931	0.527638	0.502513	2.0887544653139043e-24
TAATTCCTAATTCTCTTCCAACTTGCT	GCCAATTAATCCCTATGTTCTTTGCTA	(octopus_trinity_TRINITY_DN52732_c3_g1_i1.p1_413)	1.0	1267.0	0.0007892659826361																				2.25681e-20	0.245247	1267.0	13.0	1.53339	0.800316	0.799526	1.2056335131657966e-16	True	18M2843N36M
TAATTCCTAGCTTGCAGCTACACTAAG	ACAGATTAAAACCCAAACCCAATTGGG	(octopus_NC_068984.1_130447176)	1.0	395.0	0.0025316455696202																				9.13409e-10	0.489763	395.0	13.0	0.983455	0.288608	0.288608	2.113952305690153e-06	True	54M
TAATTCCTCAACTGTTGCATCCATTAC	TTTTGTAGTATCATCTTCTATTGCTGC	(octopus_NC_068982.1_133925412) (octopus_trinity_TRINITY_DN52032_c8_g1_i8.p1_1729)	1.0	412.0	0.0024271844660194																				3.74391e-12	0.478777	412.0	13.0	0.820042	0.242718	0.201456	1.093288648989182e-08	True	54M
TAATTCCTCAGAGATTTATAAGAAGTA	AATATTTGATAAGTTGTGATGCTCATG	(octopus_NC_068983.1_136015312)	1.0	195.0	0.0051282051282051																				4.3175e-07	0.591774	195.0	10.0	1.402	0.492308	0.482051	0.0007371623170092	True	54M
TAATTCCTCATCTCTTAAATATAGAAC	TGTATTATATATTTAGGCAGTCATATG	(octopus_NC_068996.1_35586407)	86.0	7863.0	0.010937301284497																				4.82335e-52	0.401372	7863.0	15.0	3.99695	10.6363	8.48646	8.697436162703855e-48	True	54M
TAATTCCTCATCTCTTAGATATAGAAC	TGTATTGAATAACACAGTCTTATTATC	(octopus_NC_068983.1_31797765)	1.0	190.0	0.0052631578947368																				3.20089e-11	0.672535	190.0	7.0	1.18107	4.16842	3.57895	8.569671079017215e-08	True	54M
TAATTCCTGATTCTCTAATGCTTTCTG	TTCTATTGGCCTTTCCATCGACTGAAC	(octopus_trinity_TRINITY_DN55469_c7_g2_i1.p1_499)	1.0	1217.0	0.000821692686935																				8.47261e-10	0.305806	1217.0	15.0	0.797387	0.195563	0.176664	1.9673388097536004e-06	True	33M1788N21M
TAATTCCTTATGTACTTTGTACTTCTA	GATGTAAACCATGTTGGCAAAGTAACA	(octopus_NC_069008.1_2857409)	3.0	1299.0	0.0023094688221709																				1.89624e-13	0.279183	1299.0	14.0	1.72863	0.56505	0.560431	6.202411900607415e-10
TAATTCCTTCAACATTGCCTCCAACTC	AGCACACAAGCCACTAATCTCAGATTG	(octopus_NC_069001.1_9087754) (octopus_trinity_TRINITY_DN42143_c2_g4_i1.p1_1)	5.0	8454.0	0.000591436006624																				1.75641e-126	0.289403	8454.0	11.0	1.31952	0.451739	0.447599	1.0526407853084531e-121	True	54M
TAATTCGAATCAGTGAATCAGTGTTAA	GAATTTCAGGAGAACTATATCAATTTT	(octopus_NC_068995.1_55585028)	2.0	1846.0	0.0010834236186348																				1.44953e-51	0.454	1846.0	13.0	1.07919	0.270856	0.267606	2.580261356964064e-47	True	54M
TAATTCGGTGCATTTACTCAAAAGCTC	AAGCAATCCCTCTCTTGTTGCCAGAAC	(octopus_NC_069008.1_17555459)	7.0	804.0	0.0087064676616915																				4.36978e-11	0.366711	804.0	14.0	3.14684	1.16294	1.16294	1.1550052629362709e-07	True	54M
TAATTCGTTGATATTATTTTGATACAA	CTCTAGATCTGTTAAACTGGAAAGATT	(octopus_trinity_TRINITY_DN50982_c0_g1_i20.p1_151)	3.0	3692.0	0.0008125677139761																				9.99217e-11	0.167045	3692.0	10.0	1.30789	0.531148	0.497562	2.550493941839301e-07
TAATTCGTTTGATTGTTATTGTTTTTC	CAAGATGGGTTACGTTCGACATTTGAC	(octopus_NC_068988.1_91795928) (octopus_trinity_TRINITY_DN55417_c9_g5_i3.p1_372)	1.0	543.0	0.001841620626151																				5.0055e-16	0.458396	543.0	9.0	0.906295	0.443831	0.440147	2.002609643035306e-12	True	54M
TAATTCTACTCAACTACTACTACTACT	ACTACCACTACTACATCTAGCAGAAGT	(octopus_NC_069005.1_31661118)	1.0	391.0	0.0025575447570332																				3.56852e-08	0.401555	391.0	11.0	1.34157	2.70844	2.06138	6.942018016666339e-05	True	54M
TAATTCTAGATTCAGCCTTGCTTTGAA	ACTCAGTTACATAAGCTAGCTCCTTCC	(octopus_trinity_TRINITY_DN46544_c4_g1_i3.p1_518)	1.0	663.0	0.0015082956259426																				2.7761e-07	0.28103	663.0	13.0	1.20744	0.46003	0.46003	0.0004855387640631	True	38M2806N16M
TAATTCTATAAACTCCAGGCTCAACTG	ACATCCACTTCATCGACCTTGAAAGGA	(octopus_NC_068982.1_67248922)	13.0	594.0	0.0218855218855218																				7.29533e-10	0.349918	594.0	6.0	3.56916	1.59428	1.59091	1.705288157109704e-06	True	54M
TAATTCTATTATTAATTGACGATTCCC	TGCCCTTATTCTTGTATATTTTATATT	(octopus_NC_068996.1_42346280) (octopus_trinity_TRINITY_DN120680_c299_g1_i1.p1_253)	24.0	1458.0	0.0164609053497942																				3.5113e-42	0.446448	1458.0	14.0	2.58624	5.40878	2.3738	4.764181434183168e-38
TAATTCTATTTATATTTGCCAAGGCTA	CGAAGATATGATTCTGTGGACCAACAA	(octopus_NC_069009.1_10248038) (octopus_trinity_TRINITY_DN55102_c4_g2_i9.p1_491)	1.0	465.0	0.0021505376344086																				8.49905e-09	0.36291	465.0	9.0	1.25138	0.511828	0.473118	1.7740088604140073e-05	True	52M2S
TAATTCTCAGACAGTATCTGCCATGTA	TATTTCCACGTGATCTGTGGCACAACT	False	3.0	223.0	0.0134529147982062																				5.95945e-15	0.743884	223.0	9.0	2.59602	4.20628	3.86099	2.1995889913866963e-11	True	13M7084N41M
TAATTCTCAGACTCCAGCAGCAGCCGC	CGCAACTGTTGCACAATGGTTGTGGCA	(octopus_NC_069008.1_611348) (octopus_trinity_TRINITY_DN50672_c10_g2_i8.p1_426)	1.0	161.0	0.0062111801242236																				1.84532e-24	0.991379	161.0	7.0	1.09483	0.310559	0.310559	1.235218782510518e-20	True	54M
TAATTCTCATGCATGCCATATTGAAAA	TCACGATCACAGTCTGCCCCCTTGCAC	(octopus_NC_068981.1_193748620) (octopus_trinity_TRINITY_DN47481_c8_g1_i5.p1_357)	1.0	530.0	0.0018867924528301																				1.22274e-11	0.394559	530.0	9.0	1.1763	0.460377	0.407547	3.40653100113043e-08	True	54M
TAATTCTCGTTACAATAGGCACAGAGG	CCCGAAATCCCGAGGGGAGGGGCCAGT	(octopus_NC_068995.1_9863074)	1.0	335.0	0.0029850746268656																				2.12211e-07	0.492885	335.0	10.0	1.37869	0.507463	0.459701	0.0003765502443032	True	54M
TAATTCTCTATCTGAAACAAATGCTAA	GGCAGTCAGCCAGCAGAATCATTAGAG	(octopus_NC_068985.1_31478664)	1.0	560.0	0.0017857142857142																				4.43701e-11	0.459573	560.0	12.0	1.02575	0.310714	0.289286	1.1720548699003496e-07	True	54M
TAATTCTCTTCCAACTTGCTGCCATTT	ACTCCCTAACCGCTTTGCTACTCTATG	(octopus_trinity_TRINITY_DN52732_c3_g1_i7.p1_124)	10.0	2727.0	0.0036670333700036																				5.30552e-26	0.265191	2727.0	15.0	2.58729	2.90979	2.90832	3.8371717551767096e-22	True	10S44M
TAATTCTGATGAAACTAAAATCCATGA	TGACCCAGTTCTGATGATGGATCTTCA	False	1.0	704.0	0.0014204545454545																				2.65535e-20	0.321167	704.0	14.0	1.16098	2.80966	2.49148	1.41263779209937e-16	True	41M5804N13M
TAATTCTGCTTATCTGTCCTTTGTCTC	GAGACGCTTTGGAAATTCACATAAAAA	False	1.0	361.0	0.002770083102493																				7.46016e-11	0.508917	361.0	11.0	1.84041	10.7673	9.62327	1.928149709108904e-07	True	2S22M45818N30M
TAATTCTGGGAAGACTTCTTGCTGAAA	CTGCTCGATCGTCCGTTATTTGCAGGA	(octopus_NC_069002.1_13372593) (octopus_trinity_TRINITY_DN55333_c4_g2_i1.p2_159)	1.0	807.0	0.0012391573729863																				4.05586e-11	0.339575	807.0	15.0	1.04914	0.309789	0.282528	1.0753683533550001e-07	True	54M
TAATTCTGGTAGAACAAGGCTCTCACC	ATTTTGTTTGATTTGCATTCAACTTTG	(octopus_trinity_TRINITY_DN56250_c6_g2_i15.p1_201)	2.0	1395.0	0.0014336917562724																				2.74277e-06	0.167284	1395.0	11.0	1.18632	1.49606	1.3957	0.0042208907808719
TAATTCTGGTGTTAATACCTCAGAGTA	AAGTTCGCGCACACACCTCCACACTCT	(octopus_NC_069000.1_40890041)	1.0	377.0	0.0026525198938992																				2.23467e-14	0.576354	377.0	15.0	1.20694	0.413793	0.413793	7.886105386534376e-11	True	54M
TAATTCTGGTTTCAAGTTTAGCCCTCA	CGCCTCCTGTATTATGAAATAATGTTT	(octopus_NC_068984.1_3218588)	1.0	375.0	0.0026666666666666																				1.07063e-06	0.580135	375.0	5.0	1.73466	0.597333	0.597333	0.0017387287760634	True	54M
TAATTCTGTAATTATAAACTAGATTAA	TAACCTTATTGATCTGAATTAGTAGTT	(octopus_NC_068982.1_64062832)	1.0	937.0	0.0010672358591248																				7.34079e-13	0.316048	937.0	13.0	1.05691	0.282818	0.282818	2.283761603154649e-09	True	54M
TAATTCTGTGAAATCTCAGCACAGAGC	TCTTGAAAATTGGTCACAAATGTCTAT	(octopus_NC_068986.1_9693753)	1.0	716.0	0.0013966480446927																				4.21566e-16	0.452372	716.0	13.0	1.12847	1.90782	0.592179	1.696388921936575e-12	True	54M
TAATTCTGTTACTTGATTATTCCATTC	TGATTTATTTGAAATGTTACATATCGG	(octopus_NC_068999.1_54552627) (octopus_trinity_TRINITY_DN46928_c10_g2_i19.p1_787)	1.0	190.0	0.0052631578947368																				8.36514e-07	0.500337	190.0	10.0	1.16452	0.521053	0.421053	0.0013777013223884	True	54M
TAATTCTGTTCGAATTATTAAACTTAA	AGAGGTACCAAAAAGTCCTGATCAAAT	(octopus_NC_068981.1_144259556)	63.0	120590.0	0.0005224313790529																				0.0	0.226147	120590.0	15.0	1.15119	0.287893	0.273406	0.0	True	54M
TAATTCTTATTATAATAAACATATATA	TAATTATTATAAAAGTGTAAGTGTGTG	(octopus_NC_068986.1_105696914)	1.0	240.0	0.0041666666666666																				1.56161e-13	0.733333	240.0	7.0	1.18185	0.6375	0.633333	5.144531057067816e-10	True	51M3S
TAATTCTTATTGAAAATTTTTAAGGTT	GTAGTTTTACCATTATAAGACTTAGTA	(octopus_NC_069000.1_47179871)	1.0	357.0	0.0028011204481792																				1.83619e-50	0.970606	357.0	11.0	1.00223	0.310924	0.310924	3.1711681749966667e-46	True	52M2S
TAATTCTTCAATATCAATAAATTTATC	TTTATTGACATCATATCTGACATAGAC	(octopus_NC_068986.1_21395679)	2.0	2855.0	0.0007005253940455																				1.19339e-26	0.175921	2855.0	15.0	0.781899	0.37338	0.354466	8.916634361784824e-23	True	54M
TAATTCTTCATCAGATTCTTCCTTCTC	ACCAGCTTCACTAGATCGCACAGTAGA	(octopus_NC_068982.1_107706724) (octopus_trinity_TRINITY_DN56035_c5_g1_i2.p1_5038)	4.0	3823.0	0.001046298718284																				2.55407e-19	0.204227	3823.0	15.0	0.940205	0.257913	0.243003	1.278922567235126e-15	True	54M
TAATTCTTCCATGAGAGCATACTTTGT	TTGAAGAATCTGTCTGAAGTGTCTAAA	False	4.0	1374.0	0.0029112081513828																				1.9634e-12	0.25858	1374.0	6.0	1.70435	0.39738	0.386463	5.879702473662141e-09
TAATTCTTCCTACATTAGGCACAAGGC	CTGGCATTTTGGAGGAAGGGGCCAATT	(octopus_NC_068989.1_89280657)	3.0	2322.0	0.0012919896640826																				1.80141e-29	0.459287	2322.0	13.0	0.987726	0.200258	0.183893	1.524314950955021e-25	True	54M
TAATTCTTCTCGGGCACTTCTTGAAGA	GCATGCCATTGCGCAATTGGTCGGCGA	(octopus_NC_069002.1_31013525) (octopus_trinity_TRINITY_DN52629_c2_g3_i3.p1_498)	3.0	2332.0	0.0012864493996569																				2.5736e-07	0.180941	2332.0	12.0	1.06738	0.25729	0.243997	0.0004519249812523	True	54M
TAATTCTTGAATAACAAAGTCATCCAA	CATCTCTGGGCTGTCAGCGATGTTGTG	False	1.0	128.0	0.0078125																				2.28939e-12	0.790424	128.0	7.0	1.75187	3.71094	3.16406	6.813614742694373e-09
TAATTCTTGCACGTCATGCTGATGCCA	CACTTCACTGCCATCCCACCCAAAACT	(octopus_trinity_TRINITY_DN51322_c5_g1_i28.p1_811)	1.0	257.0	0.0038910505836575																				5.1345e-11	0.623932	257.0	11.0	1.11294	0.435798	0.412451	1.3480261097657746e-07
TAATTCTTGGATTTTCTTGCCAATGTT	ATCATAGACCATCTCAACTTTTTCACC	(octopus_NC_068991.1_54821883) (octopus_trinity_TRINITY_DN44767_c6_g1_i9.p1_781)	2.0	1038.0	0.001926782273603																				5.67124e-69	0.875102	1038.0	14.0	1.14924	0.347784	0.342004	1.503844064878182e-64	True	54M
TAATTCTTTACCCTTGCACACCTTGTG	GAGCAGGTGCAGCAACTCAGAGTTTCC	(octopus_trinity_TRINITY_DN45946_c5_g1_i11.p1_463)	1.0	988.0	0.0010121457489878																				2.53355e-31	0.533932	988.0	15.0	1.12052	0.330972	0.330972	2.3180215942527144e-27
TAATTCTTTATAATTTGGCTAAAAGAC	CAGCAATTTTCAGAGGAATCATGTTGT	(octopus_NC_068982.1_187597030)	1.0	465.0	0.0021505376344086																				6.16135e-14	0.797537	465.0	7.0	0.863099	0.217204	0.180645	2.098690112065696e-10	True	53M1S
TAATTCTTTCACGTATGTGTTGATCCC	CGTGTACCCAGACCCCGTGGACACCCT	(octopus_NC_068982.1_138044748)	2.0	261.0	0.0076628352490421																				1.06114e-09	0.472706	261.0	9.0	2.10446	0.739464	0.739464	2.439841724873511e-06	True	54M
TAATTCTTTCACTTTGTTCTATGTTTG	CCCTATATTTCTATATTTTGGGGTTAT	False	2.0	507.0	0.0039447731755424	-	TMEMspv1-c74-12	PF11044.11	4.0	11.6	0.9	3.6	11.7	0.9	1.0	1.0	0.0	0.0	1.0	1.0	1.0	0.0	-	2.0	3.07362e-06	0.451037	507.0	13.0	1.70266	4.85207	3.91913	0.004699577254749	True	26M1462N28M
TAATTCTTTCTACTAAAGGCACAAGGC	CTGAAATTTTGGGGGAGGGTACTAGTC	(octopus_NC_068983.1_11299532) (octopus_trinity_TRINITY_DN53159_c3_g1_i1.p1_42)	2.0	174.0	0.0114942528735632																				2.08456e-06	0.533513	174.0	9.0	2.7688	3.51724	2.7931	0.0032591552493173	True	54M
TAATTCTTTCTACTATAGGCACAAGGC	CTGAAATTTGTGGGGAGGGGCACTAGT	(octopus_NC_069000.1_1441220)	43.0	1192.0	0.0360738255033557																				2.00304e-07	0.21363	1192.0	13.0	4.13739	7.83138	6.7198	0.0003565207859692	True	54M
TAATTCTTTCTCAAATGGAAAAGCATC	AACATGCTTGATGTAGTCTTCCAATTC	(octopus_NC_068982.1_144073554) (octopus_trinity_TRINITY_DN48176_c2_g1_i8.p1_235)	1.0	336.0	0.0029761904761904																				1.83223e-07	0.44814	336.0	14.0	1.57882	0.535714	0.535714	0.0003276724490399	True	54M
TAATTCTTTGATTAGCAAGTTCATCAT	TAATCCAACCAAGTAAAATATCCATCA	(octopus_NC_068983.1_167417958) (octopus_trinity_TRINITY_DN52097_c5_g2_i4.p1_248)	1.0	676.0	0.0014792899408284																				3.62641e-07	0.344323	676.0	15.0	1.15568	0.43787	0.43787	0.0006250886324295	True	46M8S
TAATTGAAAAGCAACACTGAAATGCCA	GATATTCAGAAGCAGAGACTTACATTT	(octopus_NW_026427885.1_32)	1.0	831.0	0.0012033694344163																				4.45466e-09	0.1466	831.0	13.0	0.63188	0.363418	0.265945	9.586644768812552e-06	True	54M
TAATTGAAACCGTTGTTTACGTCGAGT	ACTTGGACCTTGCTATCTGTTGGAATA	(octopus_trinity_TRINITY_DN52088_c4_g1_i2.p1_507)	1.0	423.0	0.0023640661938534																				1.21316e-08	0.444693	423.0	14.0	1.13372	0.347518	0.283688	2.489552151070647e-05	True	41M13S
TAATTGAAATAGAGGATGGAGAATTTG	AGAAATTTTCTCTGAGAATAGTTTTCA	False	1.0	284.0	0.0035211267605633																				5.90904e-06	0.504105	284.0	13.0	1.17931	0.295775	0.295775	0.0086871771138821
TAATTGAAGTAGATGGTGAATATGCTC	CGGAATAATTATTTAAAGATGCTTTTG	(octopus_NC_068995.1_50818541) (octopus_trinity_TRINITY_DN46097_c6_g2_i2.p1_305)	16.0	749.0	0.0213618157543391																				2.39408e-13	0.354061	749.0	13.0	4.46	2.48465	2.46195	7.764765683604381e-10	True	54M
TAATTGAATGAAAATTTGTTGTATATA	TATATAATTAATGAAAAACAAAACATT	(octopus_NC_068982.1_53759697)	1.0	437.0	0.0022883295194508																				6.2425e-11	0.455276	437.0	13.0	1.04163	0.361556	0.254005	1.6255905071322937e-07	True	54M
TAATTGAATGTGCGACTAAATACAGGA	CCTTGAGCTGTAAACATACAGAAATGA	(octopus_NC_068984.1_123316931)	8.0	12826.0	0.0006237330422579																				2.17293e-55	0.212979	12826.0	15.0	0.841681	0.164042	0.153048	4.275284125028273e-51	True	54M
TAATTGAATGTTTCTTAACTAGAGACT	GACCGTAGCTGAACCTGCGTTAGACAG	(octopus_NC_068985.1_17859254)	1.0	243.0	0.0041152263374485																				3.83214e-07	0.483333	243.0	11.0	1.12647	0.36214	0.36214	0.000658603091647	True	54M
TAATTGACGATTCCCTGCCCTCATTTC	TTATATATATATGTTTTCTTTTTATGT	False	6.0	1191.0	0.0050377833753148																				2.357e-43	0.468673	1191.0	12.0	2.14825	6.43325	4.4979	3.3146809389668715e-39	True	15S39M
TAATTGACTAAAACCCCGCTGCCCCTA	AAACTGTTGGCATTGTGCCACAATTCA	(octopus_NW_026343275.1_133)	1.0	318.0	0.0031446540880503																				1.80796e-07	0.487654	318.0	12.0	1.01161	0.308176	0.305031	0.000323546011567	True	54M
TAATTGAGCCATTTTAGCAACAGCGCC	AACACTGCTGGACATTTTGCTAAATTT	(octopus_NC_069009.1_9549221)	1.0	690.0	0.0014492753623188																				2.38566e-06	0.36833	690.0	12.0	0.765834	0.462319	0.44058	0.0037011625437355	True	54M
TAATTGAGTTTCAATCATATTCTCTAT	TTTATTACACCTGCTCTATAACTTTGG	(octopus_NW_026297134.1_3072)	1.0	329.0	0.0030395136778115																				4.96562e-14	0.612069	329.0	10.0	1.53375	0.586626	0.559271	1.7045234085920568e-10	True	54M
TAATTGAGTTTTTACCTGTAATTTTGG	ATTTTGTCCCTAATATATATATATATA	(octopus_NC_068982.1_69935256)	29.0	1122.0	0.0258467023172905																				1.00081e-19	0.384679	1122.0	15.0	3.40998	3.83066	1.83512	5.140633201862678e-16
TAATTGATAGTAGTAATTGTTGTCGTC	ACGGTGGTAATCTTGGTTAGCGCACGA	(octopus_NW_026296431.1_203) (octopus_trinity_TRINITY_DN56309_c0_g1_i1.p1_39)	2.0	1261.0	0.0015860428231562																				6.02997e-07	0.288357	1261.0	15.0	0.870972	0.181602	0.154639	0.0010114489152551	True	54M
TAATTGATATTAGCCCTTGTGGCCAAT	AAAACGAATTAATTATTATTATGATTA	(octopus_NC_069004.1_15023490)	8.0	428.0	0.0186915887850467																				1.89739e-06	0.328755	428.0	12.0	2.80324	2.32009	1.33645	0.0029826436704105	True	54M
TAATTGATCACTAAGGCGAGGAAGTTC	TCCTTCCTTCTTGGAACGTCCTTTTCG	(octopus_NC_069003.1_34337721) (octopus_trinity_TRINITY_DN54646_c1_g2_i8.p1_3622)	2.0	1557.0	0.0012845215157353																				5.64915e-33	0.436544	1557.0	15.0	1.18431	0.377649	0.367373	5.521173993741267e-29	True	54M
TAATTGATCGACCCCGAAAGGAGGAAA	GGCAAAGTTGACATCACCGTCTAAAAT	(octopus_NC_069004.1_25569816)	2.0	3015.0	0.0006633499170812																				6.15356e-72	0.374849	3015.0	10.0	1.25752	0.386401	0.370813	1.7303030967550596e-67	True	54M
TAATTGATGACTTGACATCCAGCAAGA	CTTGAATGACGATCGAACATCTTTTTG	(octopus_NC_068986.1_53504259) (octopus_trinity_TRINITY_DN56263_c5_g1_i13.p1_417)	2.0	1127.0	0.0017746228926353																				8.61095e-16	0.378931	1127.0	15.0	1.25319	0.361136	0.350488	3.385980520520957e-12	True	52M2S
TAATTGATTACATCGACCCAGTGTTTC	ACTGGTAATTAATCTATACACTCTGAA	(octopus_NC_069000.1_40473079)	1.0	552.0	0.0018115942028985																				1.13919e-09	0.401034	552.0	15.0	1.0348	0.981884	0.976449	2.6107865332531475e-06	True	54M
TAATTGATTTTCACAATTTGTAATAAC	ATCACCCATATTTGCTGCAAGATCCTG	(octopus_NC_068989.1_56485045) (octopus_trinity_TRINITY_DN44579_c4_g2_i9.p1_2035)	1.0	170.0	0.0058823529411764																				1.54633e-07	0.589701	170.0	13.0	1.26782	0.494118	0.494118	0.0002789963256281	True	54M
TAATTGCAATCAATATATTGGCTGTAT	ACGTATAAATCTGGTACTTGTAATAAC	(octopus_trinity_TRINITY_DN55082_c3_g1_i22.p1_278)	1.0	1091.0	0.0009165902841429																				1.43811e-11	0.228388	1091.0	13.0	0.718758	0.151237	0.147571	3.9803383137966575e-08
TAATTGCATCAAATGCAGCAATTTGAC	AGACATTTCTCTTAAGTCATTCATGAA	(octopus_NC_068981.1_166799073) (octopus_trinity_TRINITY_DN42693_c4_g1_i25.p1_2362)	1.0	405.0	0.0024691358024691																				2.53587e-36	0.873807	405.0	13.0	1.23962	0.607407	0.585185	2.816412857853294e-32	True	38M1D16M
TAATTGCATCCTATTGTCTCGACAATA	TTCTTTAGCTTGGTCAAATCCGCCTTG	(octopus_trinity_TRINITY_DN51327_c22_g1_i5.p1_1225)	3.0	545.0	0.0055045871559633																				2.14653e-06	0.378302	545.0	15.0	1.50423	0.462385	0.462385	0.0033506217854635	True	18M1040N36M
TAATTGCCAATTGGTAAATATGACACA	TCCTGTAAAAGTGGAGATTATTTTAAT	(octopus_NC_069002.1_9304024)	1.0	153.0	0.0065359477124183																				4.56752e-10	0.611284	153.0	9.0	1.48362	0.568627	0.503268	1.090198802101192e-06	True	54M
TAATTGCCAGAGTAATTATGACAACGA	CAGCTGGAAGACCCCAGGCCAAGATTG	(octopus_trinity_TRINITY_DN54397_c12_g4_i1.p1_17)	2.0	1071.0	0.0018674136321195																				1.32496e-26	0.274451	1071.0	9.0	1.42826	0.890756	0.871148	9.88012550415886e-23	True	14S40M
TAATTGCCATAACATCTAAAGTCGTAG	CTTTATCGGGCAGGGCTCCAATGATAT	(octopus_NC_069000.1_1843531) (octopus_trinity_TRINITY_DN49851_c2_g2_i3.p1_50)	1.0	615.0	0.0016260162601626																				3.96308e-10	0.362355	615.0	13.0	0.971443	0.278049	0.278049	9.520307635095068e-07	True	54M
TAATTGCGACAATGACAGCTGGAAGAC	CTGACGGCGACATTTACAAAGACGAAT	(octopus_NC_069009.1_4119009)	10.0	19089.0	0.0005238619100005																				3.3940300000000007e-115	0.198275	19089.0	13.0	2.53426	1.45937	1.42841	1.7892298858572585e-110	True	54M
TAATTGCTTCCTTGGGTTTGCCAGTGA	GTCTTAGAACTTTGCCTTTAATAGAGG	(octopus_NC_068981.1_128766800) (octopus_trinity_TRINITY_DN43209_c6_g11_i1.p1_407)	4.0	5289.0	0.0007562866326337																				2.4364e-151	0.416332	5289.0	15.0	1.35253	0.493855	0.474759	1.880028287824445e-146	True	49M5S
TAATTGGAAAAATAGTCACTAACACAA	GATTATCATTAACCAATATGCGGTGAA	(octopus_NC_068997.1_8981017)	1.0	674.0	0.0014836795252225																				1.72011e-13	0.417754	674.0	13.0	1.23233	4.06528	0.939169	5.646585760466278e-10	True	54M
TAATTGGAAAAGCCACTGTTGACAGGG	CTATCAAAGTGAGAGACTGGTTGTCGA	(octopus_trinity_TRINITY_DN54855_c5_g2_i8.p1_429)	1.0	507.0	0.0019723865877712																				7.8548e-08	0.471247	507.0	14.0	0.896838	0.197239	0.197239	0.0001468333574523
TAATTGGAACTTTGGCCATTTGAGCTG	ATAGAAGCTCTCCATTGGGTATCCTGA	(octopus_trinity_TRINITY_DN53287_c2_g1_i28.p1_1695)	2.0	2587.0	0.0007730962504831																				5.35572e-12	0.332748	2587.0	15.0	0.738271	0.148821	0.134132	1.5417569931841348e-08	True	38M360N16M
TAATTGGAATTCAGCTGTTGTTTCCAT	TTTGTTGTTGTGGTTGTTGTTGGTGGT	(octopus_NC_068988.1_18645599)	1.0	199.0	0.0050251256281407																				1.12144e-09	0.467063	199.0	9.0	1.21836	0.306533	0.306533	2.5720059981777232e-06	True	54M
TAATTGGGCACGTGTTGTTAATTATTA	TTATTATTATTAATTGCTATCTAGAAT	(octopus_NC_068986.1_9647092)	1.0	247.0	0.0040485829959514																				2.1222e-14	0.685885	247.0	12.0	1.38823	0.793522	0.635628	7.501967882648657e-11	True	54M
TAATTGGGCGCCATTTGGTGGCCCGCA	GTACCAAATACATATAATCGTTCTACT	(octopus_NC_069002.1_17801505) (octopus_trinity_TRINITY_DN48598_c2_g1_i8.p1_469)	1.0	392.0	0.0025510204081632																				7.6491e-12	0.518542	392.0	11.0	1.40508	0.362245	0.354592	2.1714881105255684e-08	True	5S49M
TAATTGGGGATGATCTGGGGTGGGGAC	TGAAAGTTGTTTAAGAGGGGTAGACGT	(octopus_NC_068981.1_5086557)	1.0	318.0	0.0031446540880503																				1.43807e-06	0.641374	318.0	10.0	0.961713	0.210692	0.210692	0.0022968392788645	True	54M
TAATTGGGTGTGAATCTTATCAGCATT	GGTGCCTTAAGTTCTGATTTCAGTGAT	(octopus_NC_068992.1_49492105) (octopus_trinity_TRINITY_DN51500_c11_g1_i12.p1_693)	1.0	604.0	0.0016556291390728																				4.88502e-27	0.573193	604.0	11.0	1.03214	0.289735	0.245033	3.717865724087097e-23	True	22M1D32M
TAATTGGGTTTTCTTCACCTCTTGTGA	AATTCCATCAGTTAGAATGAATGCGAA	(octopus_NC_068984.1_92273024) (octopus_trinity_TRINITY_DN42217_c8_g2_i3.p1_43)	1.0	1582.0	0.0006321112515802																				3.73281e-16	0.256459	1582.0	13.0	1.20509	0.439949	0.439317	1.5084178466848361e-12	True	1S53M
TAATTGGTAATGTTGGTCGTTGTAACG	CTAGTAGACACACTAAGTGTATTGCTA	(octopus_NC_068996.1_51339334) (octopus_trinity_TRINITY_DN46759_c6_g2_i2.p1_36)	1.0	660.0	0.0015151515151515																				1.58669e-08	0.40625	660.0	13.0	0.827356	0.186364	0.166667	3.2131730626407093e-05	True	54M
TAATTGGTACGTTGATCGGCCTAATGA	CGGTGAATGAGATGAAACGAATGGATA	(octopus_NC_068981.1_89493985)	1.0	805.0	0.0012422360248447																				1.3752700000000002e-23	0.444975	805.0	10.0	1.11691	0.757764	0.724224	8.788315639811822e-20	True	54M
TAATTGGTCAAAAATATTCTGTCCAAA	ATCTAACCTGGGTCGCTTGCTTTCTTT	(octopus_NC_069002.1_27786888) (octopus_trinity_TRINITY_DN55723_c0_g1_i16.p1_463)	1.0	269.0	0.0037174721189591																				7.826250000000001e-18	0.77012	269.0	13.0	1.13139	0.379182	0.379182	3.5569441310976946e-14	True	54M
TAATTGGTTTTATTTTGTTGCTTACAC	CATATATATATATATATAGTGTGTGTG	(octopus_NC_069004.1_549404)	13.0	1141.0	0.0113935144609991																				6.22257e-43	0.618839	1141.0	15.0	2.66113	2.26994	1.84224	8.63583545543675e-39	True	54M
TAATTGTACAAACTTGCAACATAGGTG	ATAATACTAAGTTTGTCTGGGCCTTCG	(octopus_NW_026418960.1_430) (octopus_trinity_TRINITY_DN46120_c2_g5_i12.p1_264)	1.0	334.0	0.0029940119760479																				1.0615e-07	0.49056	334.0	13.0	1.09411	0.377246	0.377246	0.0001953859394202	True	2S52M
TAATTGTAGAACAAGGTTCCATGATCG	AACTTGTAACCAGAGTCCAAATTGGTG	(octopus_NC_069004.1_31053644) (octopus_trinity_TRINITY_DN44730_c2_g1_i3.p1_564)	2.0	2157.0	0.000927213722763																				3.29969e-15	0.443312	2157.0	15.0	0.599334	0.10802	0.102457	1.2425333102713535e-11	True	54M
TAATTGTATATGATGAAGTGTAATAAT	AGATTTATAACCATGAAGTAGTAATTG	(octopus_NC_069000.1_6344732)	1.0	181.0	0.005524861878453																				4.2689000000000005e-25	0.990991	181.0	7.0	1.23107	0.81768	0.81768	2.9543878296346697e-21	True	54M
TAATTGTATATTAAAGGTAAAACAAGA	TTGTTATGGCGTAATTGGGACACAGGT	(octopus_NC_068999.1_48748043)	2.0	1802.0	0.0011098779134295																				2.45921e-133	0.666702	1802.0	15.0	1.25392	0.454495	0.427303	1.585594513606406e-128	True	54M
TAATTGTATTTTTACATAAATATTTTG	TGTGTATGTATGTGTGGTTTTGAAATT	(octopus_NC_068985.1_118311848)	1.0	182.0	0.0054945054945054																				1.42109e-26	0.950366	182.0	9.0	1.43034	0.494505	0.489011	1.0584172393228572e-22	True	54M
TAATTGTCTTTGTTTTTCTCTGCATGG	AGGGCATATACACTTTTTCTCAGCATC	(octopus_NC_068982.1_106785096) (octopus_trinity_TRINITY_DN48700_c1_g4_i7.p1_136)	1.0	919.0	0.001088139281828																				3.93184e-25	0.475674	919.0	15.0	1.07067	0.32753	0.303591	2.726044474284772e-21	True	54M
TAATTGTGGAAGTGGGTGGTTTACGTG	TGGGGGTGACAGCTCCGATGTCTCCAT	(octopus_NC_068989.1_5122670)	1.0	623.0	0.0016051364365971																				1.37978e-12	0.465197	623.0	12.0	0.964249	0.243981	0.23435	4.188844805367563e-09	True	54M
TAATTGTGTCGATAAAAGTATTAGGCG	GAGCAACATGGCCTCCCCCGACGGGCA	(octopus_NC_069007.1_9709188) (octopus_trinity_TRINITY_DN55741_c3_g1_i11.p1_2)	1.0	211.0	0.0047393364928909																				4.15397e-11	0.627928	211.0	7.0	2.23587	1.29384	1.29384	1.1002857501203548e-07	True	54M
TAATTGTTAATTCTATTATTAATTGAC	GAATCCCTGCCCTCATTTCTTATATAT	(octopus_NC_068982.1_49330507)	2.0	1180.0	0.0016949152542372																				5.34056e-35	0.454333	1180.0	13.0	1.48765	0.559322	0.49322	5.639376364396127e-31	True	54M
TAATTGTTACATTTGTTCTTTTCATGA	ATACATTTTGTCTTATCGGGACACATA	(octopus_NC_068983.1_35342185) (octopus_trinity_TRINITY_DN44896_c11_g1_i4.p1_168)	18.0	42775.0	0.0004208065458796																				9.76175e-109	0.121406	42775.0	11.0	1.0906	0.484278	0.476821	4.774750938414345e-104	True	54M
TAATTGTTATTATTATTATTAAGGTAG	TGAGTTGGCAGAAGTGTTAGAGCATCT	(octopus_NC_068994.1_12767576)	1.0	365.0	0.0027397260273972																				4.11191e-13	0.549994	365.0	13.0	1.41435	0.4	0.394521	1.307816610634557e-09	True	54M
TAATTGTTCTGCTCCATGTTCCTGTTC	TACTATGTTGACATCACATTCTGGTCG	(octopus_NC_069000.1_34115906)	2.0	3952.0	0.0005060728744939																				1.42551e-17	0.167802	3952.0	14.0	2.50485	0.971407	0.963057	6.361946266294779e-14	True	54M
TAATTGTTGAGTGCCGAACTGAGGAAG	AATCCTTCTTTCGTAGACTTCAAGGAC	(octopus_NC_068982.1_167469206) (octopus_trinity_TRINITY_DN52253_c5_g1_i4.p1_1163)	2.0	1254.0	0.0015948963317384																				1.5095600000000001e-18	0.503752	1254.0	15.0	1.08044	0.232057	0.218501	7.190812605763826e-15	True	54M
TAATTGTTGTCGTCACGGTGGTAATCT	TGGTTGAGCGAAGCTGGTGGTGAAAAA	(octopus_NC_068993.1_65054064)	14.0	2822.0	0.0049610205527994																				9.04678e-25	0.2527	2822.0	15.0	1.57494	1.70765	1.14033	6.154589698628159e-21	True	54M
TAATTGTTTCAAATTTTGGCACAAAGC	CAGCAATTTCGTGGGAGAAGGTAAGTC	(octopus_NC_068987.1_44388614)	1.0	240.0	0.0041666666666666																				5.49303e-06	0.477073	240.0	11.0	1.40997	3.99583	3.95417	0.0081112423291523	True	54M
TAATTGTTTCAAATTTTGGCACAAGGC	CAGCAATTTGTGATGGTGGTGATGGTA	(octopus_NC_068993.1_33831696)	1.0	250.0	0.004																				4.81776e-10	0.646874	250.0	10.0	2.3678	6.668	4.132	1.147109210032708e-06	True	54M
TAATTGTTTCACACAATCTTACCATTC	TTTCTTCCTTGTAATTCTTTCTTTCTT	(octopus_NC_069000.1_8493277)	1.0	829.0	0.0012062726176115																				2.28001e-15	0.405021	829.0	15.0	0.984354	0.305187	0.281062	8.689779374700592e-12	True	54M
TAATTGTTTGCTGTCCGCCGATAAACA	GATCGGAGAGCACACGTCTGAACTCCA	False	2.0	499.0	0.0040080160320641																				4.7236e-09	0.374022	499.0	15.0	1.5872	0.867735	0.755511	1.0139256099784865e-05
TAATTGTTTTATATTTTCCTATCGTAA	TCTATCGGTTTATATTGGTGACGTTCT	(octopus_NW_026366418.1_61)	1.0	1344.0	0.0007440476190476																				2.63219e-40	0.484249	1344.0	13.0	1.31345	1.5506	1.51935	3.3563017738336526e-36
TAATTGTTTTATTATATAATCAGGCCT	AATTATACACATATTAATGCTGTGGGT	(octopus_NC_069002.1_27899974)	1.0	809.0	0.0012360939431396																				5.4914e-08	0.397578	809.0	15.0	0.861103	0.320148	0.299135	0.0001045188410424	True	54M
TAATTGTTTTGGCCATTTCCTCTTCGC	CCACCTTAGCAACAAAATCCTTTACAT	(octopus_NC_068999.1_49205375) (octopus_trinity_TRINITY_DN47217_c6_g2_i2.p1_1322)	1.0	648.0	0.0015432098765432																				7.19416e-25	0.551459	648.0	13.0	0.923966	0.217593	0.217593	4.9214890816430075e-21	True	54M
TAATTTAAAATTGCTCTGCTTCTCATT	CTTGCTTCACTTCATTGCAGCCACCTT	(octopus_NC_068990.1_88158970)	1.0	2181.0	0.0004585052728106																				3.62314e-13	0.181781	2181.0	15.0	1.22969	0.48785	0.47547	1.1575393671749263e-09	True	54M
TAATTTAAAGTTCGGGCAGGTGTAACA	ATGCTTCTTTTGTTTGTACGGTTTTTC	(octopus_NC_069006.1_26306238)	1.0	245.0	0.0040816326530612																				2.77419e-07	0.487337	245.0	9.0	0.788507	0.167347	0.167347	0.0004852289700362	True	54M
TAATTTAAATGAAGAATGAAGTAGATA	TGAACTGACAGAATAATTAATTCAGCA	(octopus_NC_068982.1_128187174)	1.0	406.0	0.0024630541871921																				4.24227e-18	0.707936	406.0	11.0	1.11197	0.32266	0.310345	1.9627684330643843e-14	True	54M
TAATTTAAGAAGAGAATTACAGAAGCA	GTTATGTTAATGAGGTTCAGATTAAAA	(octopus_NC_068991.1_54826136)	1.0	338.0	0.0029585798816568																				9.050079999999999e-21	0.752871	338.0	15.0	1.15527	6.51479	2.31065	4.946892887617686e-17
TAATTTAAGGGAGATTTGGTTGTTATT	TCTAGCAAGTTGAGCGATAATGCAGGG	(octopus_NC_068991.1_47663023)	1.0	846.0	0.0011820330969267																				1.07712e-12	0.429479	846.0	13.0	0.813013	0.171395	0.159574	3.3017598585364613e-09	True	54M
TAATTTAATAATCCGCTTTCGTCTTGT	GAGGGTGTATCTATCTATATACATATA	(octopus_NC_069006.1_24792508)	1.0	652.0	0.0015337423312883																				4.66839e-12	0.363898	652.0	11.0	1.15394	0.32362	0.32362	1.3508843897938562e-08	True	1S53M
TAATTTAATGAGTCACAAGAGAAAATT	TAGAAGACCGGCAGTGAGGGACTGGAT	(octopus_NC_068981.1_130602930)	2.0	2580.0	0.0007751937984496																				4.95479e-29	0.28431	2580.0	15.0	1.26936	0.464729	0.45814	4.1185063349281204e-25	True	11M1D43M
TAATTTAATTAATTAATAAAGAACACT	TTTCTTAATAGCGCAAATGACCAACCC	(octopus_NC_069007.1_13702693)	8.0	988.0	0.0080971659919028																				8.87134e-17	0.391331	988.0	13.0	2.64634	4.70243	3.36134	3.7483520407391253e-13	True	52M2S
TAATTTAATTACGTTTAATTACGAAAT	ATTGATACCAATTTACTCTTCTGTAAT	False	1.0	239.0	0.00418410041841																				9.03373e-26	0.9	239.0	11.0	1.2624	0.456067	0.456067	6.461241603086635e-22
TAATTTAATTTCAGTTTATTAAACTTG	GAATCATCCCACAGAACTTCAGCAGAT	(octopus_NW_026363335.1_754) (octopus_trinity_TRINITY_DN56466_c3_g1_i1.p1_495)	2.0	1383.0	0.0014461315979754																				1.20247e-06	0.289503	1383.0	9.0	1.2156	1.07592	0.83008	0.0019397502682213	True	4S50M
TAATTTACAATACAAAGCTATCTTCAG	CCGCAAAAGTATTTCTCTACCAGGAAA	(octopus_NC_068998.1_21205307)	1.0	382.0	0.0026178010471204																				2.33543e-08	0.310407	382.0	13.0	0.93913	0.405759	0.374346	4.64121820873446e-05
TAATTTACACCTCTTTAATCCTGAAAC	GCGTATACAGTTCTAAAGCGTTTATAT	False	1.0	1057.0	0.0009460737937559																				5.91373e-43	0.418852	1057.0	13.0	1.22138	1.81173	1.80889	8.21221617373125e-39	True	39M15S
TAATTTACAGAATTAAGTAGGAGGTGG	TGGTGGAGGTGGTAAGGACAGCATATC	(octopus_NC_069002.1_22455127)	2.0	1716.0	0.0011655011655011																				3.64998e-108	0.751942	1716.0	15.0	1.32278	4.78497	2.21853	1.7727485796069362e-103	True	33M3I18M
TAATTTACATTTCTTTTTAATAAAATC	TTTTACGTTTTCCCTCTTTGTGTTTCT	(octopus_NC_068994.1_21073651)	1.0	325.0	0.003076923076923																				1.22116e-06	0.407325	325.0	15.0	1.37374	0.323077	0.323077	0.0019682416101399	True	54M
TAATTTACCAAGGCTGGCAGGTGACAT	CCACCCATCATATCGCTATTGCCTGCG	(octopus_NW_026385324.1_671) (octopus_trinity_TRINITY_DN56543_c4_g3_i1.p1_144)	3.0	3008.0	0.0009973404255319																				1.04265e-15	0.162673	3008.0	11.0	1.36098	0.974402	0.964761	4.074813467204253e-12	True	48M6S
TAATTTACCCGGCTTCATGTCAGTTGC	ACTGGCAATGTAGCGGTAGCTGGCTAG	(octopus_NC_069007.1_17683966) (octopus_trinity_TRINITY_DN56412_c3_g1_i12.p1_925)	4.0	9511.0	0.0004205656608137																				0.0	0.577681	9511.0	11.0	1.16047	0.337294	0.327936	0.0	True	54M
TAATTTACTGACCCTGAAAGGATGAAA	GGAAAAGACAACTTTGGTGGAATTAGA	(octopus_NC_068992.1_28736435)	1.0	263.0	0.0038022813688212																				9.08785e-08	0.507083	263.0	13.0	1.76481	2.06084	2.01141	0.0001686102782285	True	54M
TAATTTAGAAATTATCTTAGTGCGTTC	AGACAGCTCCACAACTCACATAAGGGC	False	1.0	1403.0	0.0007127583749109																				3.76792e-06	0.245771	1403.0	15.0	0.621567	0.129722	0.114754	0.0056926272743581
TAATTTAGATAAATCATTTCTGAGTGC	ATACTTCCATGCTACAGGGCAGTGAAA	(octopus_NW_026333757.1_55) (octopus_trinity_TRINITY_DN55964_c2_g3_i1.p1_175)	1.0	401.0	0.0024937655860349																				3.46429e-08	0.398761	401.0	12.0	1.44657	0.593516	0.55611	6.749966541181407e-05	True	54M
TAATTTAGATCACTTCAAAATAGGAAT	TATATATTGTAGAACAAGGGGAGATTT	False	1.0	368.0	0.0027173913043478																				9.11087e-12	0.560491	368.0	9.0	1.13483	0.391304	0.391304	2.5686345264819137e-08	True	47M7S
TAATTTAGATCACTTTGAAACAGGAAG	TTTGTAGCATAGAACCAAACATGGTCC	(octopus_NC_068992.1_3362848)	1.0	1377.0	0.0007262164124909																				5.64538e-07	0.221409	1377.0	15.0	0.967945	1.40595	1.39869	0.000950171251452	True	54M
TAATTTAGCACATTAAGGGAAGGGTGT	AGTCAATTGCATAGATCAAATACTTGA	(octopus_NC_068983.1_73177819)	1.0	553.0	0.0018083182640144																				2.528e-08	0.447399	553.0	13.0	0.849528	0.200723	0.191682	5.004237941557734e-05	True	9S45M
TAATTTAGCCATTGTCAGAATGGTATA	TCCATTTTCCTGGCTAGTCTTTACAAA	(octopus_NW_026341436.1_214)	4.0	3482.0	0.0011487650775416																				6.41874e-27	0.218707	3482.0	15.0	1.82176	0.767662	0.76077	4.855417515588242e-23	True	53M1S
TAATTTAGCTTTCTTGTTTCTGTAAAT	TATAAATATAGAAGATGTAGACATAGA	(octopus_NW_026396695.1_803) (octopus_trinity_TRINITY_DN56641_c10_g3_i1.p1_571)	2.0	1136.0	0.0017605633802816																				6.94088e-09	0.267556	1136.0	11.0	1.18615	0.271127	0.263204	1.4630618560160407e-05	True	1S53M
TAATTTAGGCACAAGGCCAGCAATTTT	TGAAGTGGGTGGACCATTTGTTGAGAC	(octopus_NC_069001.1_3816924)	20.0	1717.0	0.011648223645894																				1.6235199999999998e-45	0.500993	1717.0	13.0	2.10904	6.01747	4.82295	2.437158215030209e-41	True	54M
TAATTTAGGTACTCCTGTTAGAGATGG	ACAGAGATCGGGTCTCAGACAAGAAAG	(octopus_NC_069008.1_15876585) (octopus_trinity_TRINITY_DN54112_c1_g2_i1.p1_85)	3.0	4337.0	0.0006917223887479																				4.85537e-22	0.172907	4337.0	11.0	1.62021	0.56629	0.555914	2.8542977225408164e-18	True	54M
TAATTTAGTACAATTGTTTCACAGTTA	AGAGTAAAATACTCTATTCCGATCCTC	(octopus_NC_068981.1_40451197)	2.0	273.0	0.0073260073260073																				7.27436e-12	0.625564	273.0	11.0	2.17108	2.93773	1.21978	2.069078484607e-08	True	54M
TAATTTAGTGGTTCGGCAAAAGAGACC	AATAGAATAAGTACTAGGCTTGCGAAG	(octopus_NC_068987.1_76301455) (octopus_trinity_TRINITY_DN53343_c11_g2_i2.p1_22)	1.0	334.0	0.0029940119760479																				6.8705e-13	0.618204	334.0	9.0	1.3658	0.461078	0.45509	2.142559176233253e-09	True	54M
TAATTTATAAGTTCCTCTAATTCATCT	GCATGTACTACAATGTGAAGACTACAC	(octopus_NC_068986.1_53462279) (octopus_trinity_TRINITY_DN56263_c5_g1_i16.p1_3834)	3.0	2257.0	0.0013291980505095																				3.0251e-07	0.197248	2257.0	15.0	0.760675	0.13292	0.12716	0.0005266798077374	True	54M
TAATTTATAGGAAATTACCAGCTTAAA	CTCACACACGTCGTCCTCCATACGATA	(octopus_NC_068997.1_49140070) (octopus_trinity_TRINITY_DN56050_c6_g1_i1.p1_67)	1.0	839.0	0.00119189511323																				4.81488e-21	0.638496	839.0	13.0	1.13593	0.549464	0.518474	2.670862830565329e-17	True	2S52M
TAATTTATAGTATCGCTTGTTCTGGTT	TGATCCCTGCAGCTGTATAACCCAATA	(octopus_NC_068991.1_47586442)	1.0	858.0	0.0011655011655011																				8.42041e-32	0.595661	858.0	13.0	1.16625	0.371795	0.321678	7.856303737357964e-28	True	54M
TAATTTATATTAGCCCTTGTGGCCAAT	AAAACCAAAATTAATTATTATTATATT	(octopus_NW_026330080.1_173)	2.0	779.0	0.0025673940949935																				1.56238e-80	0.89956	779.0	11.0	1.30032	0.722721	0.560976	5.11249283793184e-76	True	3S51M
TAATTTATATTATTATAGTGTGTGTGT	GTGTATATATATAAATATATTTGTGTG	(octopus_NC_068987.1_30061566)	1.0	153.0	0.0065359477124183																				1.2558e-08	0.749471	153.0	9.0	2.07035	1.18301	1.18301	2.5728279180864656e-05	True	54M
TAATTTATCAACCACGAAAGGATGAAA	GCCTAAGTCAACCTTGGCAAAGTTTGA	(octopus_NC_068981.1_53595057)	1.0	1621.0	0.000616903146206																				2.3207500000000002e-19	0.224925	1621.0	13.0	0.993935	1.05429	1.04318	1.1652486824790662e-15	True	54M
TAATTTATCAACCCCAAAAGGATGAAA	GGCAAAGTCAACTTCAATGAAATTCGA	(octopus_NC_068983.1_135841360)	165.0	3073.0	0.0536934591604295																				3.66557e-49	0.285972	3073.0	15.0	4.17775	9.68663	8.28474	6.102374000918769e-45	True	54M
TAATTTATCAACCCCCGAAAGGATGAA	AGGCAAAGTGGGTTACTCAGCCAGGAG	(octopus_NC_069005.1_30263200)	2.0	227.0	0.0088105726872246																				5.94133e-10	0.550869	227.0	7.0	2.26919	2.9163	2.88987	1.4012890171800575e-06	True	54M
TAATTTATCAACCCCGAAAAGATGAAA	GGCAAAGTCGACCTCGGCAGAACTTGA	(octopus_NC_068987.1_9556891)	2.0	457.0	0.0043763676148796																				4.77896e-08	0.458045	457.0	14.0	2.07364	1.56674	1.52298	9.160572281272396e-05	True	2S52M
TAATTTATCAACCCCGAAAGGATGAAA	GGTAAAGTTGACCTCAGTGGAATTTGA	(octopus_NC_069008.1_7833000)	400.0	10118.0	0.0395335046451868																				8.148590000000001e-67	0.258964	10118.0	15.0	4.68514	3.03983	2.84028	2.063457232986047e-62	True	54M
TAATTTATCAACCCTGAAAGGATGAAA	GGCAAAGTTGACCTCAGCAGAATTTGA	(octopus_NC_068987.1_60609419)	210.0	7331.0	0.0286454781066703																				1.5602000000000002e-41	0.154131	7331.0	15.0	4.9531	4.69186	4.6392	2.0708957723870343e-37
TAATTTATCAACCTCAGTGGAATTTGA	ACTAAGAATGTAGTGGTAGGCAAAATA	(octopus_NC_069005.1_21837536)	1.0	750.0	0.0013333333333333																				2.11499e-07	0.341306	750.0	11.0	1.20378	0.404	0.4	0.0003753503360369	True	54M
TAATTTATCAACCTTGAAAGGATGAAA	GGCAAAGTCTACCTCAGTGGAGTTTGA	(octopus_NC_068991.1_36224352)	12.0	426.0	0.028169014084507																				4.90656e-09	0.453628	426.0	12.0	2.9825	5.61033	4.14085	1.0513914632870322e-05	True	54M
TAATTTATCAATCTCGAAAGGATGAAG	GGAAAAGTCAACCGCAGTGGAATTTGA	(octopus_NC_069001.1_36853168)	1.0	350.0	0.0028571428571428																				8.43962e-07	0.422857	350.0	12.0	1.04903	0.24	0.24	0.0013892874884583	True	54M
TAATTTATCGAACCCAAAAGGATGAAA	GGCAAAGTTACCTCAGCAGAATTTGAA	(octopus_NC_069001.1_4961712)	1.0	209.0	0.0047846889952153																				9.31183e-08	0.989189	209.0	4.0	0.714469	0.784689	0.722488	0.0001725425368763	True	36M1D18M
TAATTTATCGACCCCAAAAGGATGAAA	GGCAAAGTTAACCTCAGTGGAATTTAA	(RF_all_LGKD01090775.1/9967-9518_192) (octopus_NC_068993.1_53114254) (octopus_trinity_TRINITY_DN46446_c5_g1_i2.p1_328)	63.0	2375.0	0.0265263157894736																				7.06621e-08	0.185395	2375.0	15.0	4.96193	10.2851	8.61853	0.0001327831138654	True	54M
TAATTTATCGACCCCGAAAGGATGAAA	GGCAAAGTCGACCTCGGCGGAATTTGA	(RF_all_LGKD01090775.1/9967-9518_192) (octopus_NC_068986.1_23086717) (octopus_trinity_TRINITY_DN49124_c11_g1_i1.p1_158)	1357.0	39239.0	0.0345829404419072																				0.0	0.546805	39239.0	15.0	4.38695	2.82263	2.78707	0.0
TAATTTATCGACCCTGAAAGGATGAAA	GCAAAGTCGACCTCAGTGGAATTTGAA	(octopus_NC_069002.1_4126526)	265.0	10437.0	0.0253904378652869																				1.7185500000000002e-34	0.14228	10437.0	15.0	4.72968	3.82811	3.28236	1.7809756027705492e-30	True	54M
TAATTTATCGACCTCAAAAGGATGAAA	GGCACAATTGACCTCAGCAGAATTTGA	(octopus_NC_068995.1_3473881)	2.0	235.0	0.0085106382978723																				4.60892e-07	0.578685	235.0	9.0	2.22099	0.846809	0.804255	0.000784292437614	True	54M
TAATTTATCGACCTCGAATGGATGAAA	GGCAGAGTCGACCTTGGCGGAGTTTGG	(octopus_NC_068995.1_28729949)	1.0	387.0	0.0025839793281653																				3.22072e-43	0.895121	387.0	11.0	1.26734	0.478036	0.478036	4.5122876126474224e-39	True	1S53M
TAATTTATCGATCCCGAAAGGATGAAA	GGCAAAGTTGACCTTAGTGGAATTTGA	(octopus_NW_026345700.1_402)	51.0	2734.0	0.0186539868324798																				8.86288e-42	0.243995	2734.0	14.0	2.96262	2.85479	2.78091	1.1859655962761314e-37	True	54M
TAATTTATCGTCTTTTGTTTTTCTCAT	TCATATATTCATTTTATGTGTATTTTA	False	1.0	361.0	0.002770083102493																				8.62433e-13	0.697679	361.0	10.0	1.20824	0.296399	0.279778	2.666522833122843e-09
TAATTTATCTTTATAAATTCTTCTATT	TAAAAATATTCTCTTGTAATCCCCATT	(octopus_NW_026363406.1_10164) (octopus_trinity_TRINITY_DN47002_c0_g3_i3.p1_358)	1.0	592.0	0.0016891891891891																				5.92339e-45	0.75134	592.0	11.0	1.76945	0.947635	0.939189	8.75318504419814e-41	True	54M
TAATTTATGCTTCAGCTCTTTGTACAC	ATGGCGCACTTGCATGCATGCATGGGT	(octopus_NC_068982.1_99699819)	1.0	424.0	0.0023584905660377																				2.33912e-17	0.611661	424.0	13.0	1.3412	0.820755	0.818396	1.0286883325616128e-13	True	54M
TAATTTATTGACCCCAAAAGAATGAAA	GGCAAAGTCGACCTCGGCGGAATTTGA	(RF_all_LGKD01090775.1/9967-9518_192) (octopus_NC_068990.1_93262952) (octopus_trinity_TRINITY_DN51114_c4_g2_i1.p1_409)	2.0	1854.0	0.0010787486515641																				7.51757e-22	0.178398	1854.0	15.0	1.31894	1.53344	1.51834	4.371211270728626e-18	True	54M
TAATTTATTGACCCCAAAAGGATAAAA	GCAAAGTTAACCTTGATGGGATTTGAA	(octopus_NC_069004.1_19270034)	2.0	265.0	0.0075471698113207																				2.58968e-07	0.469434	265.0	11.0	2.47669	5.37358	4.48679	0.0004546071255166	True	54M
TAATTTATTGACCCCGAAAGGATGAAA	GGCAAAGTTGACCTCAGCAGTTTCAAA	(octopus_NC_068997.1_5932721)	144.0	4746.0	0.0303413400758533																				4.66525e-27	0.270309	4746.0	15.0	4.52646	6.31079	6.2086	3.553852238909183e-23	True	54M
TAATTTATTGACCCTAAAAGGATGAAA	GGCAAAGACGACCTTTGTGAAATTTGA	(octopus_NC_068994.1_18239280)	3.0	823.0	0.0036452004860267																				1.26243e-10	0.361916	823.0	14.0	2.15155	9.05468	4.84569	3.19058324479556e-07	True	54M
TAATTTATTGACCCTGAAAGGATGAAA	GGCAAAGTTGACCTTGGTGGAATTTGA	(octopus_NC_068983.1_38021166) (octopus_trinity_TRINITY_DN42406_c9_g1_i1.p1_265)	204.0	3501.0	0.0582690659811482																				1.43162e-06	0.104501	3501.0	15.0	5.17466	5.49786	4.09683	0.0022871642023184	True	54M
TAATTTATTGACCCTGAAGGGATGAAA	GGCAAAGTTGACCTCGGTGGAATTTGA	(octopus_NC_068987.1_9605023)	1.0	379.0	0.0026385224274406																				8.30491e-07	0.425548	379.0	11.0	0.815861	1.0343	1.0343	0.0013683262326078	True	54M
TAATTTATTGATCCCGAAAGGATGAAA	GGCAAAGCCAACCTTGGTGGAATTTGA	(octopus_NC_068987.1_3630625)	2.0	256.0	0.0078125																				1.10721e-12	0.638263	256.0	10.0	2.229	3.17188	3.03516	3.390094419594476e-09	True	54M
TAATTTATTGGCCCTGAAAGGATGAAA	AGCAAAGTCAACCTCACTGGAATTTGA	(octopus_NC_068997.1_28690496)	1.0	93.0	0.010752688172043																				3.00645e-08	0.759722	93.0	11.0	1.53949	1.8172	1.78495	5.89963148674679e-05	True	54M
TAATTTATTTAATAAAAACCATGAAGT	GTTTTACTCTCAATACATGCACTATTA	(octopus_NC_068987.1_62077241)	1.0	313.0	0.0031948881789137																				9.48028e-08	0.465511	313.0	11.0	1.02114	0.300319	0.300319	0.0001754921256343	True	1S53M
TAATTTATTTACGTTCATATTCCGCAT	CATATGTGTGAACAACACATGGAACCA	(octopus_NC_068990.1_51439598)	1.0	267.0	0.0037453183520599																				1.23697e-16	0.707272	267.0	10.0	1.86595	4.82397	3.67041	5.171350336542185e-13
TAATTTCAAATTTTGGCACAAGGCCAG	GAAAATTTGGGGTAGGGATAAGTCGAG	(octopus_NC_069004.1_11552885)	27.0	1470.0	0.0183673469387755																				2.0291e-20	0.320306	1470.0	15.0	2.84457	11.0293	8.24762	1.0867700872016921e-16	True	54M
TAATTTCAAATTTTGGCTCAAGGCCAG	CAAGATCGGGGGAGCAGATAAGTCAAT	(octopus_NC_068997.1_28698507)	1.0	190.0	0.0052631578947368																				5.98495e-25	0.945886	190.0	6.0	1.43513	6.76842	6.55789	4.1121298130127375e-21	True	54M
TAATTTCAAGAACCTTCCTCAGAATCT	GAGATGTTTCTAACAGTGCCATCTACC	(octopus_NC_069000.1_40150019)	1.0	185.0	0.0054054054054054																				1.43536e-21	0.881253	185.0	12.0	1.29927	0.513514	0.513514	8.21430368814383e-18	True	54M
TAATTTCAATTGCAAACATTAAAGGAG	TGAGTCCGTAGAGAATAGGTTGGCTGG	False	1.0	483.0	0.0020703933747412																				1.21322e-06	0.286318	483.0	11.0	1.39704	3.55901	3.54658	0.0019561051179506	True	1S46M7S
TAATTTCACAATGTTTGTCTTCCTATA	TTGAATTACAAGCATTAAAGGAGTGAG	(octopus_NW_026299356.1_55) (octopus_trinity_TRINITY_DN56060_c5_g1_i5.p1_112)	1.0	1355.0	0.0007380073800738																				1.80359e-39	0.494051	1355.0	9.0	1.5281	0.758672	0.738745	2.2375951249847119e-35	True	2S52M
TAATTTCACAATGTTTGTCTTCCTATT	TCGAATTGCCTGCATTAAAGGAGTGAG	(octopus_NW_026302257.1_3835) (octopus_trinity_TRINITY_DN56060_c5_g1_i39.p1_151)	22.0	5276.0	0.0041698256254738																				3.55699e-72	0.471469	5276.0	14.0	2.76616	2.50872	2.27066	1.0047578773311841e-67	True	2S52M
TAATTTCACGAGCAGGCTGTTCCATTG	ATCGGATCAACTGGAACCCTCGACGTA	(octopus_NC_068986.1_96842349) (octopus_trinity_TRINITY_DN51218_c9_g1_i1.p1_17)	27.0	1176.0	0.0229591836734693																				4.74724e-28	0.536294	1176.0	15.0	3.16923	1.78146	1.67347	3.7820429640138564e-24	True	54M
TAATTTCACGAGCAGGCTGTTCCGTTG	ATCGGATCAACTAGAACCCTCGACGTC	(octopus_NC_068981.1_23837930) (octopus_trinity_TRINITY_DN46050_c3_g6_i1.p1_2)	108.0	4401.0	0.0245398773006134																				9.97515e-08	0.10009	4401.0	15.0	5.27371	1.41831	1.34106	0.0001841654486066
TAATTTCACGAGCAGGTTGTTCCGTTG	ATCGGATCAACTGGAACCCTCGACGTC	(octopus_NC_069005.1_6455997) (octopus_trinity_TRINITY_DN51516_c7_g2_i1.p1_104)	4.0	756.0	0.0052910052910052																				1.74892e-10	0.279324	756.0	14.0	1.18847	0.683862	0.677249	4.358110349967275e-07
TAATTTCAGCTTCTGTAATTTCCTCCA	TGGCAGAGCCACATGCAGCCCTAATGA	(octopus_NC_068987.1_5332204)	2.0	3297.0	0.0006066120715802																				1.36701e-74	0.458464	3297.0	11.0	1.24034	0.487413	0.48438	4.027331498578726e-70	True	54M
TAATTTCAGTTTCTGGCTGCAAATAAT	TGCACACACACACACACAGTCTGCTGC	(octopus_NC_068981.1_199162009)	1.0	106.0	0.0094339622641509																				1.90412e-15	0.922287	106.0	8.0	1.84714	4.30189	1.80189	7.299149632702059e-12	True	54M
TAATTTCATCCTGTTTGAAATACAATG	CAAAACGTACGACGAAACTGCTATTTT	(octopus_trinity_TRINITY_DN44594_c7_g3_i5.p1_464)	1.0	551.0	0.0018148820326678																				2.95287e-15	0.504939	551.0	9.0	1.00258	0.255898	0.255898	1.1161564739474595e-11	True	45M9S
TAATTTCATGCTTTACTCCACAACGAG	AGAAAATAAGAGAAATAAGTGTGTGTC	(octopus_NC_068997.1_3814571)	7.0	9426.0	0.0007426267769997																				8.97431e-184	0.377748	9426.0	11.0	1.44988	1.04201	1.02101	9.310413036299636e-179	True	54M
TAATTTCATTTCGGTGCAATTTCAGAG	TTGTTACCCTGGGAAGATTTTGAAAAG	(octopus_trinity_TRINITY_DN47638_c4_g1_i7.p1_197)	2.0	1241.0	0.0016116035455278																				1.16598e-14	0.283283	1241.0	9.0	1.43905	0.52216	0.50282	4.206971866991411e-11	True	23M4629N31M
TAATTTCATTTTTGTACAAGTTCAGAG	TTGTTAAACCAGGAAGATCTTGAAAAG	(octopus_trinity_TRINITY_DN50538_c2_g1_i1.p1_47)	3.0	2069.0	0.0014499758337361																				1.35598e-13	0.222388	2069.0	9.0	1.29085	0.906235	0.887385	4.4895487204482916e-10	True	31M1483N23M
TAATTTCCAGAGTAATATCCCTTGTAA	GGCACACAAGTTTAAGAGATGCTTAAA	(octopus_NW_026354914.1_416)	1.0	292.0	0.0034246575342465																				9.93156e-17	0.623411	292.0	13.0	1.23565	0.619863	0.568493	4.180663916482329e-13	True	42M12S
TAATTTCCAGTCGGCCACTTTCAGCAA	GGTTGATGTCGGGAACTTTGTAAGGTG	(octopus_trinity_TRINITY_DN53435_c0_g3_i4.p1_14)	2.0	1000.0	0.002																				1.71908e-11	0.316133	1000.0	15.0	1.33278	0.567	0.527	4.72288850584044e-08	True	15S39M
TAATTTCCCTGAAAGAGGTGGTGGTGG	TGGTAGTGGTCATCATTGCCAAATGTA	(octopus_NC_069001.1_14134739)	1.0	401.0	0.0024937655860349																				4.21013e-08	0.52752	401.0	11.0	0.960914	3.1995	1.17706	8.12234907324778e-05	True	14M1D40M
TAATTTCCTTAGATTTTTGGAACAAAC	ATAAAATATCACTTTGAGTATGAGACA	(octopus_trinity_TRINITY_DN54917_c1_g2_i9.p1_301)	2.0	3578.0	0.0005589714924538																				4.46338e-08	0.142896	3578.0	10.0	1.44692	1.95836	1.93712	8.586836410384107e-05	True	16S38M
TAATTTCCTTAGATTTTTGGAACAAAG	ATAAAATATTACTGTGAATATGAGTCA	(octopus_trinity_TRINITY_DN54917_c1_g1_i4.p1_247)	2.0	3379.0	0.000591891092039																				9.40785e-84	0.357188	3379.0	9.0	0.945064	0.294762	0.213673	3.2516819303765023e-79	True	38M2467N16M
TAATTTCGACAAAACAGAAATGGAAGT	GTCACACACACACACACACACATATAT	(octopus_NC_069002.1_31735413)	1.0	191.0	0.0052356020942408																				4.11352e-07	0.557855	191.0	9.0	1.17194	1.20942	1.18325	0.0007042189962229	True	54M
TAATTTCGGAAGAGACAGCTGTCGAAG	GGTACCAGAATGTTACTGAAACCCTGA	(octopus_NC_069008.1_17937824) (octopus_trinity_TRINITY_DN52439_c10_g4_i3.p1_1200)	1.0	185.0	0.0054054054054054																				2.45905e-15	0.934691	185.0	11.0	1.3334	0.389189	0.389189	9.348925428496114e-12	True	54M
TAATTTCGGTTTCTGGCTGCAAATAAT	TGGACACACACACACACACACACACAC	False	1.0	67.0	0.0149253731343283																				1.76064e-06	0.937963	67.0	6.0	1.58286	4.67164	4.61194	0.0027793018437538	True	9S45M
TAATTTCGTTCCTCTCCACATACCATC	TGCAGATACAATTGCACAGCACTTGGT	False	1.0	595.0	0.0016806722689075																				1.38697e-48	0.873217	595.0	11.0	1.44218	5.31261	4.81008	2.2726559873884284e-44	True	26M8776N28M
TAATTTCTAAGAAGAAAGGAACCAATT	CAGGAAGGGAATCTCTTACGTGGTTGA	(octopus_NW_026297134.1_18326)	1.0	239.0	0.00418410041841																				2.682910000000001e-18	0.708999	239.0	6.0	1.39235	0.514644	0.514644	1.2572102921801164e-14	True	54M
TAATTTCTAGAGAAATTATTTCCTCTT	TGTGGCTGTCTCTCTGTGATTCACGAT	(octopus_NC_069003.1_31810442) (octopus_trinity_TRINITY_DN53259_c7_g5_i1.p1_1307)	1.0	398.0	0.0025125628140703																				9.82922e-07	0.358357	398.0	13.0	0.98526	0.28392	0.276382	0.0016040996128132	True	52M2S
TAATTTCTATGTTGTTGAGTGAGCCTC	CGTGTTCCTGCTCAGTGTGCTGGTACA	(octopus_NW_026381869.1_3) (octopus_trinity_TRINITY_DN42561_c6_g1_i21.p1_260)	1.0	114.0	0.0087719298245614																				4.28184e-06	0.611857	114.0	6.0	2.25467	1.15789	1.15789	0.00642009006667	True	54M
TAATTTCTGATAATGTCTCAGGCTTCC	ATGCGGCCATGCCATGAGGATGCGTGA	(octopus_NC_068990.1_6240641)	1.0	419.0	0.0023866348448687																				5.547040000000001e-29	0.761241	419.0	12.0	1.80334	0.785203	0.775656	4.6019723570345365e-25	True	54M
TAATTTCTGGTAGTAGTTAGCCATCAG	AGCGGGCTGGGCGGCTTCTTTGATAAA	(octopus_NC_068994.1_45040746) (octopus_trinity_TRINITY_DN44723_c3_g1_i1.p1_783)	1.0	602.0	0.0016611295681063																				6.86281e-09	0.520534	602.0	15.0	1.05182	0.254153	0.23588	1.4474953581190304e-05	True	19M1D35M
TAATTTCTGTAGGTTTAGGAATTTTCC	AATCTGCCTTGTTGGTGAAGTGGGTGA	(octopus_NC_068981.1_154429668) (octopus_trinity_TRINITY_DN55168_c2_g1_i9.p1_4321)	1.0	470.0	0.002127659574468																				1.62786e-10	0.460801	470.0	15.0	1.10151	0.453191	0.419149	4.068365198542248e-07	True	17M1D37M
TAATTTCTTAAATTTGGGAGCAGGAAC	AGCTGGTAATTTCTTTATCAACCTAAG	(octopus_NC_068982.1_98744920)	1.0	1190.0	0.0008403361344537																				7.38532e-38	0.511665	1190.0	13.0	1.11986	0.368908	0.32605	8.671372207585288e-34	True	54M
TAATTTCTTGACCAGTCAAGGAAAGCT	TTTGTCTTTGTGTAACTTTTGGCGATT	(octopus_trinity_TRINITY_DN45063_c10_g1_i13.p1_800)	2.0	1797.0	0.0011129660545353																				1.62418e-94	0.74498	1797.0	15.0	1.33361	6.91041	6.39566	6.5703499616037186e-90
TAATTTGAAAAAGCACACAGAATATCA	CTATTTTACTTGTTTCAGTCATTTGAC	(octopus_NC_069003.1_30625235)	1.0	296.0	0.0033783783783783																				1.32079e-07	0.506433	296.0	12.0	1.20262	0.449324	0.449324	0.0002403265555044	True	54M
TAATTTGAAAGACCTGTTCCATAATAA	CAGACAACTTTCTCGGATGACGCTGTG	(octopus_NC_069007.1_22394117)	1.0	815.0	0.0012269938650306																				2.87747e-08	0.315136	815.0	15.0	1.07218	0.256442	0.252761	5.657937450063384e-05	True	54M
TAATTTGAACTCAGAACGTAAAGACAG	ACTGCTAAGCATTTCGCCCAGCGTGCT	(octopus_NC_068991.1_1871145)	2.0	1185.0	0.0016877637130801																				1.29669e-07	0.164551	1185.0	13.0	1.43595	2.13333	2.11561	0.0002361764850866	True	1S53M
TAATTTGAAGTAGGAACAGGGTTGAGA	AACAAAGGATCAGAACATATGTATATA	(octopus_NC_069005.1_350011)	1.0	457.0	0.0021881838074398																				1.6323e-31	0.827372	457.0	14.0	1.27696	0.503282	0.503282	1.5052269308660156e-27	True	54M
TAATTTGACATCGTCCAATGGAATTAT	GTGCTGTTTACTGTACCTCTTCTTGCT	(octopus_trinity_TRINITY_DN53957_c4_g1_i11.p1_265)	2.0	1068.0	0.0018726591760299																				1.5877e-12	0.327501	1068.0	15.0	1.1464	0.285581	0.283708	4.794512554951571e-09	True	42M1420N12M
TAATTTGAGAGTGACTTAGCTGCTCTT	TCAAGCAGGCCGAACGCCCACGTAGAG	(octopus_NC_069000.1_7902957)	1.0	659.0	0.0015174506828528																				2.76994e-13	0.398956	659.0	14.0	1.02643	0.286798	0.262519	8.934861175894204e-10	True	54M
TAATTTGATAATTAGTATTTCCCCCAA	TCTGGCTAAATGAAGTGTGTGTGTGTG	(octopus_NC_069005.1_26041923)	1.0	584.0	0.0017123287671232																				7.45431e-10	0.441254	584.0	13.0	1.22234	0.380137	0.376712	1.740813295952528e-06	True	53M1S
TAATTTGATTAAATATTATGCCAAACG	AGTAAATTCACTTGTAGGCGATTCCAG	(octopus_NC_068982.1_34067125) (octopus_trinity_TRINITY_DN44372_c7_g15_i1.p1_274)	1.0	1250.0	0.0008																				1.40645e-16	0.368059	1250.0	14.0	1.09575	0.3288	0.2896	5.859530588469658e-13	True	4S29M1D21M
TAATTTGCTTCAGCTTTATATTACATT	ATATTACATTAATCCTATTCCGGCCAG	(octopus_NC_068986.1_55351529) (octopus_trinity_TRINITY_DN53930_c3_g7_i3.p1_110)	17.0	1063.0	0.0159924741298212																				5.14779e-17	0.274114	1063.0	15.0	3.74182	9.49294	5.38946	2.2112143900121802e-13	True	54M
TAATTTGGAGAATTTGGTTTCTGGATC	AACTTGAGATCGGAAGAGCAACGTCTG	False	1.0	1003.0	0.0009970089730807																				4.42845e-91	0.861052	1003.0	15.0	1.49034	3.78764	3.30708	1.713503197212858e-86
TAATTTGGCAAACCATATTTTAAATTG	CGGTTTGCCGAATGAGAGATTCTAATG	(octopus_NC_068981.1_156718234) (octopus_trinity_TRINITY_DN46272_c0_g1_i5.p1_1065)	1.0	507.0	0.0019723865877712																				1.73602e-36	0.633093	507.0	7.0	1.21148	0.467456	0.463511	1.9394896673283942e-32	True	54M
TAATTTGGCAATGGCCAAATCCAGGCA	CCAATGTTGCTTCATTTTGGAGTCCAT	(octopus_NC_068986.1_92753799) (octopus_trinity_TRINITY_DN52124_c12_g4_i7.p1_1698)	1.0	449.0	0.0022271714922048																				1.01956e-16	0.560139	449.0	11.0	0.933044	0.287305	0.267261	4.288679503859229e-13	True	11M1D43M
TAATTTGGCTAAAAGACCAGCAATTTT	CAGAGGAATCATGTTGATATCATTAGT	(octopus_NC_068982.1_187597040)	1.0	439.0	0.0022779043280182																				2.40098e-11	0.84931	439.0	8.0	0.735568	0.138952	0.138952	6.506415298835464e-08	True	52M2S
TAATTTGGTGCAATACCCCTCTCTTAG	CATTCCTATAAACCTCAAGATTCTCAA	(octopus_NC_068985.1_61444504)	1.0	1247.0	0.0008019246190858																				2.1059900000000002e-33	0.471352	1247.0	10.0	1.03993	0.281476	0.275862	2.0916347797073758e-29	True	54M
TAATTTGGTTATCTATAGTCCGATGAT	ACCTCGGAACCACAACTCCTTCCTCAG	False	12.0	272.0	0.0441176470588235																				1.23175e-08	0.545895	272.0	14.0	3.32736	2.06985	2.05882	2.525764713318078e-05	True	54M
TAATTTGGTTCATTGGGTTCACAAATC	TATTGTTTAAATGTTCCTGACCCATAC	(octopus_NW_026319773.1_3615)	1.0	384.0	0.0026041666666666																				8.49409e-07	0.491309	384.0	12.0	1.23519	0.567708	0.486979	0.0013978286280784	True	1S53M
TAATTTGTCAAGTTGTAATTCCTCAGA	GATTCATAAGAAGTAAATATTTGGTAA	(octopus_NC_068983.1_136015327)	1.0	183.0	0.0054644808743169																				2.02007e-08	0.534574	183.0	9.0	1.42788	0.459016	0.459016	4.042600495431703e-05	True	54M
TAATTTGTCTTTGGTAATCAGGAAATC	GACAATTGATACAGATAAACACGATCA	(octopus_NC_068994.1_5109918) (octopus_trinity_TRINITY_DN52277_c7_g3_i4.p1_69)	1.0	275.0	0.0036363636363636																				9.40248e-16	0.505287	275.0	12.0	1.29045	0.512727	0.447273	3.686338471471349e-12	True	24M1D30M
TAATTTGTGAGTTATAGTTATACATAT	GGACAAGTCAACAACCACCATTATATA	(octopus_NC_069005.1_20353285)	1.0	340.0	0.0029411764705882																				1.21881e-09	0.519311	340.0	9.0	0.997806	0.3	0.3	2.784586108457496e-06	True	1S53M
TAATTTGTGATGTCTTTTAAAGGAACT	GAAGACGGTAGGGCTTAGGCGTACGAC	(octopus_NC_068988.1_93209505) (octopus_trinity_TRINITY_DN53282_c9_g1_i4.p1_19)	1.0	469.0	0.0021321961620469																				3.93872e-10	0.454272	469.0	14.0	1.03575	0.309168	0.302772	9.464547784230784e-07	True	5S49M
TAATTTGTTCATTTTATTTGTCACCAA	TTGAGATAGTGAGAGTAGATACACTCA	(octopus_NC_069000.1_27481283)	1.0	279.0	0.003584229390681																				4.36429e-17	0.688742	279.0	11.0	1.03801	0.383513	0.304659	1.884369163187169e-13	True	29M1D25M
TAATTTGTTCCACTGTTGTCGTTGTAT	CTACAAGAATTGCTCATATTACTGTAT	(octopus_NC_069007.1_20213931) (octopus_trinity_TRINITY_DN45774_c5_g1_i3.p1_321)	1.0	211.0	0.0047393364928909																				1.56459e-08	0.598639	211.0	4.0	1.24569	0.445498	0.445498	3.170731953542719e-05	True	54M
TAATTTTAAATATAACAAAGAATTTAG	TAAAATAACTTAGTTAACATTAAGCTA	(octopus_NC_068988.1_246566)	56.0	2002.0	0.0279720279720279																				5.2527200000000005e-40	0.318567	2002.0	15.0	3.94739	1.7018	1.61439	6.639802031724489e-36	True	54M
TAATTTTAAATCTTCTTTAGGTTGTAA	TATGTATTGTTGCTGCTGCTGCTGCTT	(octopus_NC_068982.1_110356361) (octopus_trinity_TRINITY_DN42129_c7_g1_i2.p1_352)	1.0	413.0	0.0024213075060532																				5.78233e-07	0.422936	413.0	13.0	1.01709	0.532688	0.496368	0.0009719988798987	True	53M1S
TAATTTTAACATTGTTGGTAGCAAAAT	GAAAGAATCTTTCGAGTGCCGAGAAAA	False	6.0	1651.0	0.003634161114476																				6.33674e-10	0.226391	1651.0	13.0	1.23317	0.268928	0.247123	1.4902204278514778e-06
TAATTTTAAGACAATGGATGAAACAGA	GATAGGAAAGAAAAGGAGAATGAGAGA	False	1.0	377.0	0.0026525198938992																				5.51746e-11	0.602849	377.0	13.0	0.890414	0.251989	0.238727	1.444103432378008e-07	True	15S39M
TAATTTTAATACAAAAATACTTGCTAT	CTTATCCCTACCACAGATAGGACTAGG	(octopus_NC_068995.1_50107980)	4.0	7190.0	0.0005563282336578																				7.28982e-16	0.138249	7190.0	15.0	1.2084	0.33185	0.329903	2.881628520508796e-12	True	54M
TAATTTTAATGGCTCAATCATGTGTCG	TTTCCATATATCCAAACACAACAATTT	(octopus_NC_068989.1_33194861) (octopus_trinity_TRINITY_DN43757_c3_g1_i1.p1_410)	1.0	391.0	0.0025575447570332																				4.34881e-12	0.577579	391.0	14.0	1.6739	0.705882	0.705882	1.2622022072714552e-08	True	49M5S
TAATTTTACACATCGATGCGTTCGATT	TCCGAGGGTGCTCTATTTCAATCATAA	(octopus_NC_068986.1_71663283)	6.0	1244.0	0.0048231511254019																				2.13079e-39	0.394429	1244.0	4.0	1.65256	0.420418	0.406752	2.6373562910890724e-35	True	54M
TAATTTTACATGGTGGATGCAATGTTG	TTGGGAATTTCATCACGGAGCTGGCTG	(octopus_NC_068986.1_42127078) (octopus_trinity_TRINITY_DN46354_c9_g1_i9.p1_1679)	2.0	1787.0	0.0011191941801902																				8.124500000000001e-45	0.525452	1787.0	9.0	0.759985	0.186346	0.155568	1.1949627513721723e-40	True	4S50M
TAATTTTACATTTGTTATATATCTCAG	AAGCCAGGCCTGGAAGAGAATGTCTTG	(octopus_NC_068985.1_30972308)	1.0	777.0	0.0012870012870012																				1.36093e-15	0.364398	777.0	13.0	1.56698	0.389961	0.379665	5.2739462130649656e-12	True	54M
TAATTTTACGCGAATCATATTTTCCTA	AACCTCCGCACCATATTTTCTCTTTTA	(octopus_NC_068986.1_105699618)	1.0	232.0	0.0043103448275862																				2.50493e-12	0.640384	232.0	7.0	1.1338	0.603448	0.49569	7.4290118390305e-09	True	53M1S
TAATTTTAGTAAAATACCGTACGTAAT	TCATGGCTGCTGCTTTGGAATCCCATT	(octopus_NC_069003.1_32862001) (octopus_trinity_TRINITY_DN55911_c6_g3_i8.p1_50)	1.0	264.0	0.0037878787878787																				3.21793e-08	0.477831	264.0	12.0	1.30627	0.378788	0.378788	6.292593885067607e-05	True	3S51M
TAATTTTATAACTTTTTGCGACCCACT	AGGATTCCGTTCGTGACCCATCAGTGG	(octopus_NC_069003.1_10022440)	2.0	473.0	0.0042283298097251																				1.30498e-23	0.769402	473.0	12.0	1.403	1.01691	0.955603	8.349111197399154e-20	True	54M
TAATTTTATATTTTTAAGATGTTTGGT	CGCAGGTTGTGGAAGATTTAGTTGCAA	(octopus_NC_068998.1_54201656)	1.0	306.0	0.0032679738562091																				2.77129e-10	0.525671	306.0	14.0	1.24431	0.405229	0.366013	6.767616665237519e-07	True	54M
TAATTTTATCTGAGAGAACGCCGTTGG	AATCTCATTGAAATACCGGAAATAGTC	(octopus_trinity_TRINITY_DN51812_c9_g1_i11.p1_376)	1.0	910.0	0.001098901098901																				1.30248e-49	0.746968	910.0	15.0	1.35245	8.24066	6.40989	2.196927141575513e-45	True	30M14989N24M
TAATTTTATTATCGTACAAGTTCAGAG	TCGTTAAACTGGGAAGATTTTAAAAAG	(octopus_trinity_TRINITY_DN43555_c4_g1_i11.p1_209)	3.0	4623.0	0.0006489292667099																				1.55059e-11	0.15982	4623.0	11.0	1.6863	0.423535	0.419425	4.278158942075655e-08	True	23M24546N31M
TAATTTTATTTTTATTAAGTTTTTGTA	TATATGTAATATATTCAGTGATTCTAA	False	1.0	1144.0	0.0008741258741258																				4.10688e-27	0.303101	1144.0	15.0	1.28218	0.480769	0.47028	3.136334909980403e-23
TAATTTTCACAAACAGCCGTTTGTCTC	CAATTCCTCTCGGGGGTTTTGGAGGAG	(octopus_NC_069000.1_47731534)	2.0	917.0	0.0021810250817884																				3.97363e-09	0.320533	917.0	15.0	1.04379	0.220284	0.211559	8.595730551952598e-06	True	54M
TAATTTTCCATGCTGGCATGGGTTGGA	CAACATATCATGCTCTGACATAAGAGA	(octopus_NC_068982.1_129108915)	1.0	283.0	0.0035335689045936																				6.6493e-14	0.788573	283.0	12.0	1.14955	4.42403	4.39223	2.2587372854426768e-10	True	54M
TAATTTTCCTCTTTTCAGGGTTGCTTT	GGCAGATTTTTCTAATCCGAATTTCAT	(octopus_NC_068983.1_158023175) (octopus_trinity_TRINITY_DN51879_c13_g1_i4.p1_64)	4.0	999.0	0.004004004004004																				8.44649e-08	0.316621	999.0	15.0	1.34166	0.264264	0.245245	0.0001572832339979	True	54M
TAATTTTCGATGATTGGAGTAACGTTG	GGGGTTCGTTGGTAGAAAAGGCTATCA	(octopus_NC_069002.1_32269931) (octopus_trinity_TRINITY_DN56244_c3_g1_i36.p1_98)	1.0	236.0	0.0042372881355932																				2.3589300000000002e-18	0.968141	236.0	4.0	1.87994	2.86864	2.82627	1.1093369770560915e-14	True	45M9S
TAATTTTCTTATGGTTTCTTAAACATT	CTCTAGAACAAAACTGTACAAATCCAA	(octopus_NC_068982.1_799043)	22.0	1405.0	0.0156583629893238																				5.66472e-12	0.259246	1405.0	14.0	2.55412	3.40356	2.56868	1.6272269921988264e-08	True	54M
TAATTTTCTTTTCACCAGCAAATTTGT	CTCCTGCATGTTTCTTAGATCGGAAGA	False	1.0	732.0	0.0013661202185792																				1.13431e-07	0.491351	732.0	15.0	0.998186	0.262295	0.248634	0.0002080811004734	True	43M11S
TAATTTTGAAAGATTTTGGAAGGTTTC	GGCTTTGATTTCTTTGATTTTGAGATC	(octopus_trinity_TRINITY_DN47638_c4_g1_i7.p1_95)	1.0	450.0	0.0022222222222222																				6.13981e-12	0.499486	450.0	9.0	1.10242	0.375556	0.368889	1.7580588390775568e-08	True	9S45M
TAATTTTGAAGTCCACAAAAGTTTTAC	CTTCCAAATATTGCTCAATGAAAGCTA	(octopus_trinity_TRINITY_DN55882_c3_g2_i3.p1_737)	1.0	392.0	0.0025510204081632																				1.79153e-11	0.661027	392.0	13.0	1.12044	0.303571	0.295918	4.913390712176469e-08
TAATTTTGCAATTCCAGTGCTGAGGCT	TGGAGGATTGAAATTTAATCCTCCAAG	(octopus_NC_069009.1_9554825)	3.0	4064.0	0.0007381889763779																				1.12003e-19	0.27381	4064.0	15.0	1.27855	0.500246	0.490404	5.734588111972801e-16	True	54M
TAATTTTGCTCACTGATTCAGTTGCAC	TGGTAGTAAGTTTAGTTACTGATTCTG	(octopus_NC_069000.1_9378888) (octopus_trinity_TRINITY_DN52803_c6_g1_i6.p1_593)	1.0	166.0	0.0060240963855421																				4.65657e-16	0.785053	166.0	7.0	1.75265	0.927711	0.927711	1.867580731266388e-12	True	54M
TAATTTTGGATTTTATCCCTAATATTA	TTATATATATATATATATATTATATAT	(octopus_NC_068989.1_31064284)	6.0	551.0	0.0108892921960072																				2.63685e-06	0.453023	551.0	13.0	2.52556	5.09982	3.29401	0.0040673140288508	True	54M
TAATTTTGGATTTTGTCCCTAATATTA	TTATTATTATATATATATATATATATA	(octopus_NC_068982.1_139514395)	55.0	1764.0	0.0311791383219954																				1.46761e-22	0.368981	1764.0	15.0	4.31723	11.75	3.98299	8.8720059525321e-19
TAATTTTGGCACGAGGCCAGCAATTTT	GAGGGAAGAGGGCATGTCAGTTTCATC	(octopus_NC_068999.1_32914795)	1.0	209.0	0.0047846889952153																				2.79632e-13	0.803723	209.0	10.0	1.24905	6.97129	5.22488	9.016960147555431e-10	True	54M
TAATTTTGGCCAAGGTTGTATATATTT	ATCAACAAGGATTTGTGTGTTTAAGTC	(octopus_NC_069009.1_9543349)	1.0	1056.0	0.0009469696969696																				6.16801e-06	0.210583	1056.0	11.0	1.01345	0.223485	0.223485	0.0090430428961997	True	54M
TAATTTTGGTTTACTTTTCCAGAGTAT	TTAGCAATGAGTGTTCCATTTCCAGTA	(octopus_trinity_TRINITY_DN56542_c4_g1_i10.p1_90)	1.0	138.0	0.0072463768115942																				2.65781e-20	1.0	138.0	7.0	1.27071	0.630435	0.601449	1.4139034923498456e-16	True	52M2S
TAATTTTGTCCTTCACTTTCTCATCCT	CTACTGTTGATTTCATGTTAAAAAGCG	(octopus_NC_068997.1_44049367) (octopus_trinity_TRINITY_DN55345_c8_g2_i2.p1_1455)	12.0	12506.0	0.0009595394210778																				5.3822e-26	0.153523	12506.0	15.0	0.807205	0.127699	0.117464	3.8912888225215184e-22	True	4S50M
TAATTTTGTTTTCAGCTTTGCGTTTCT	AACGAGGCCCAATGGTGTGTTATTTTT	(octopus_NW_026398593.1_74194) (octopus_trinity_TRINITY_DN55823_c6_g8_i6.p1_397)	1.0	191.0	0.0052356020942408																				2.68621e-10	0.614296	191.0	9.0	1.27439	0.455497	0.455497	6.569234838969684e-07	True	54M
TAATTTTTACTGTATGTGTGTTGTTGT	TGTTGTTGTTGTTGAAACTTGTTCAAT	False	3.0	2353.0	0.0012749681257968																				3.94704e-63	0.571736	2353.0	15.0	1.22869	2.47386	2.33107	9.271423198189536e-59	True	13S41M
TAATTTTTAGAATGATATTGCAGTGCC	AGTGTGAGAGGCTAGATCCGGACAACT	(octopus_NC_068987.1_62076295)	1.0	563.0	0.0017761989342806																				5.93239e-21	0.504595	563.0	11.0	1.19817	0.385435	0.385435	3.2750016205759903e-17	True	54M
TAATTTTTAGCACACTAGTTATATAGG	AATCAATTTTGTCCTTCCAATATAGTT	(octopus_NC_068985.1_44069011)	1.0	1136.0	0.0008802816901408																				2.65248e-71	0.723215	1136.0	15.0	1.0794	0.347711	0.309859	7.368786320326837e-67	True	43M11S
TAATTTTTAGCTTCCTTTGGTATATAT	TATGCTCTTAAACAAACCACATCTATA	(octopus_NC_068994.1_16492967)	3.0	335.0	0.008955223880597																				6.13318e-06	0.443036	335.0	13.0	2.20545	0.60597	0.576119	0.0089950949313066	True	54M
TAATTTTTAGTCTGGAAATTGTTTCAC	ATTGCCCAAAGGTGGTGAAACTGCTAC	(octopus_NC_068981.1_166099010)	1.0	501.0	0.0019960079840319																				2.35078e-09	0.378232	501.0	15.0	1.1039	0.309381	0.309381	5.212071431443748e-06	True	54M
TAATTTTTATCTTAATATTACTCTGTT	TATATGTGTGTGTGTGTGTGCGCCTTT	(octopus_NC_069008.1_8666877)	2.0	728.0	0.0027472527472527																				6.0995e-14	0.371111	728.0	15.0	1.46688	0.491758	0.491758	2.0783513128709647e-10	True	47M7S
TAATTTTTATTATGGTGGGGAAGATAC	AATTGGCCAAAATCAACTTTGGTTATC	(octopus_NC_068984.1_56299354)	1.0	474.0	0.0021097046413502																				8.47367e-23	0.499101	474.0	4.0	1.28294	0.523207	0.504219	5.190510624289848e-19	True	1S53M
TAATTTTTCAGATTAACACCCGCACGA	TCTTCACTAGGGTGTTAGGGTTAGGGT	(octopus_NC_068984.1_16000950)	9.0	856.0	0.0105140186915887																				6.46144e-06	0.162075	856.0	13.0	2.97678	8.20911	6.67523	0.0094468996515549
TAATTTTTCTTGAGAGCAACCTCGTTT	ACTTTTACCTCCCTTAGTTCGGATTCC	(octopus_NC_068981.1_173022856) (octopus_trinity_TRINITY_DN45135_c5_g3_i6.p1_309)	1.0	574.0	0.0017421602787456																				1.26929e-10	0.325504	574.0	14.0	0.967075	0.391986	0.289199	3.207240953481841e-07	True	54M
TAATTTTTCTTTCAAATGTTGATCTTT	TACGCAGTCCAATGGGGTCACTTTCTC	(octopus_trinity_TRINITY_DN55289_c5_g8_i2.p1_190)	1.0	1160.0	0.0008620689655172																				7.412469999999999e-65	0.760543	1160.0	13.0	1.27187	0.471552	0.471552	1.8036608696175987e-60
TAATTTTTCTTTCAAATGTTGATTTTT	TACGCTGTCCAATGGGGTCACTTTCTT	(octopus_NC_069009.1_8425270) (octopus_trinity_TRINITY_DN55289_c5_g8_i2.p1_190)	32.0	2738.0	0.0116873630387143																				1.60684e-55	0.350231	2738.0	15.0	2.66014	1.00073	0.855369	3.1708848294471645e-51	True	53M1S
TAATTTTTCTTTTGTTTTGTTGGCATC	CATGCAAGAATGGTAATACAGCTGCGC	(octopus_trinity_TRINITY_DN52184_c8_g2_i19.p1_514)	1.0	1336.0	0.0007485029940119																				7.04722e-24	0.403199	1336.0	15.0	0.91412	0.198353	0.197605	4.5739347671190994e-20
TAATTTTTGGCACAAGGCCAGCAATTT	CGATTAGACCGATCCAGTATGCCACTG	(octopus_NC_068986.1_115140191)	1.0	567.0	0.001763668430335																				8.56736e-18	0.528571	567.0	11.0	1.17442	3.2963	1.92593	3.8834423996858455e-14	True	4S50M
TAATTTTTGTCCTTGACATCACCGAAC	CACAAGATCGGAAGAGCCACGTCTGAA	False	1.0	1069.0	0.000935453695042																				1.0432100000000001e-153	0.936452	1069.0	9.0	1.23106	0.412535	0.399439	8.242605155054813e-149
TACAAAAACAAACATCTACAAACATAT	CTCACACACACACACACACACACAAGG	(octopus_NC_069004.1_2857038)	1.0	79.0	0.0126582278481012																				7.65227e-09	0.898718	79.0	6.0	2.34239	3.4557	2.86076	1.6056286281656818e-05	True	3S51M
TACAAAAACAAAGCATGTCTTATACAC	CAGGAAATATGGTACCTTGTTTTAGCT	(octopus_NC_068998.1_48428970)	1.0	391.0	0.0025575447570332																				1.0484800000000002e-18	0.737194	391.0	11.0	1.36888	0.360614	0.294118	5.047614005691945e-15	True	54M
TACAAAAACCAAATATCAACAATGTAT	TCCAGCGGACATTTCGTAACAAAGGAT	(octopus_NC_068989.1_76446086) (octopus_trinity_TRINITY_DN52520_c6_g2_i4.p1_20)	1.0	395.0	0.0025316455696202																				4.35003e-06	0.338701	395.0	9.0	1.25194	0.473418	0.468354	0.0065160009988182	True	54M
TACAAAAATAAAATAAATATTATTATC	ATTATTATCATCATCATTATTATTATG	(octopus_NC_069006.1_24767218)	4.0	1070.0	0.0037383177570093																				1.1924e-81	0.856484	1070.0	15.0	1.69329	1.28598	1.27009	3.981542273785818e-77	True	1S53M
TACAAAAATATATATAAAAACAAAGTT	TTTATAAATGCATTTACATACACACAG	(octopus_NC_069004.1_19270652)	1.0	231.0	0.0043290043290043																				8.47868e-10	0.566879	231.0	9.0	1.25248	0.424242	0.424242	1.9686349942369937e-06	True	54M
TACAAAAATCAGCATTGCTTGGAACTA	CAAGAACTCTTCGCAAGGTCATTGAAG	(octopus_NC_069004.1_10040909)	1.0	150.0	0.0066666666666666																				2.79628e-09	0.721132	150.0	4.0	1.67609	0.893333	0.866667	6.147573219721054e-06	True	54M
TACAAAAATGGATCTCTTTACTGTACA	AATTAGGAAGGAACAACCCTAGCTGTA	(octopus_NC_068998.1_19312060)	2.0	1525.0	0.001311475409836																				4.952680000000001e-100	0.737969	1525.0	15.0	1.30063	0.565246	0.52918	2.1575775591272e-95	True	54M
TACAAAACAGGATTTATTGATTAAGTT	ACTTGGGGAGGAATTGATAACTACTTT	(octopus_NC_068987.1_89503691)	1.0	828.0	0.001207729468599																				6.19564e-09	0.248559	828.0	14.0	1.18268	0.46256	0.445652	1.312978951144714e-05	True	54M
TACAAAACATATTCTGATAGGGAATAA	GAGCATTGCAACCAACTGATTTTCTAA	(octopus_trinity_TRINITY_DN52534_c3_g1_i4.p1_1130)	3.0	5412.0	0.0005543237250554																				6.06644e-42	0.201528	5412.0	5.0	1.12907	0.576497	0.558204	8.168500732988919e-38	True	53M1S
TACAAAACCTCGAAGCAGTAACTGTTA	TCGGCTCGACCAGTGTTGTACTGCGCC	(octopus_NC_068987.1_59393240)	1.0	194.0	0.0051546391752577																				2.49684e-12	0.658754	194.0	9.0	1.28072	0.876289	0.876289	7.406065522546909e-09	True	54M
TACAAAACTGCTTCCTAGATTTAGTAT	CTATTAAGGTAAATCATACTATCAGTA	(octopus_NC_069000.1_17289875)	1.0	1961.0	0.0005099439061703																				8.92931e-28	0.36869	1961.0	11.0	1.14449	0.370729	0.346762	7.027703425103695e-24	True	54M
TACAAAACTGGGTAAAACTGAAGCATT	CCATGAAAACAAACTTATGAATATGGA	(octopus_NC_068991.1_77965210)	1.0	198.0	0.005050505050505																				1.78419e-11	0.885246	198.0	10.0	1.12737	0.611111	0.611111	4.8942580818178084e-08	True	51M3S
TACAAAAGAAACCTACAAACTATTTGA	AACTTTAACAGAGAAGCAAAGCAAGAA	(octopus_NC_068985.1_26379325)	2.0	2148.0	0.0009310986964618																				3.68388e-37	0.374391	2148.0	14.0	1.18328	0.415736	0.340317	4.216940758751469e-33	True	2S52M
TACAAAAGACTCTCTCAATCCAAGCTC	GCTGGCACTCCAAATATTGCCGTTTTG	(octopus_trinity_TRINITY_DN54572_c0_g1_i7.p1_113)	1.0	86.0	0.0116279069767441																				5.3185e-08	0.843596	86.0	5.0	1.81605	5.05814	4.43023	0.0001013973999049	True	20M20054N34M
TACAAAAGAGAATAAAAGAAATAACAA	TAACAATAATAATAATAATAACAATAA	(octopus_NC_069005.1_5424539)	25.0	1664.0	0.0150240384615384																				1.48383e-33	0.426615	1664.0	15.0	2.5401	1.22716	1.20553	1.4833191538518645e-29	True	54M
TACAAAAGATTGTAGCAGAGCACTGAT	TCTGCCTAGCTCATCAACAGCACCCAG	(octopus_NC_068983.1_149681052)	1.0	226.0	0.0044247787610619																				6.07252e-06	0.365561	226.0	11.0	1.19551	0.849558	0.849558	0.0089123329509529	True	54M
TACAAAAGGTACATTATATATATATAT	ATATATATATATATATATATTATATGT	(octopus_NC_069009.1_6669193)	2.0	446.0	0.0044843049327354																				2.40152e-06	0.37527	446.0	13.0	1.65002	1.33857	0.802691	0.0037245455320808	True	7S44M3S
TACAAAAGTACAAGCCTGCGTAGCGGC	GGTACACAACTTTGACGTTTCGAAACT	(octopus_NC_068986.1_90321039) (octopus_trinity_TRINITY_DN45325_c1_g1_i1.p1_167)	1.0	1031.0	0.0009699321047526																				2.41591e-28	0.606405	1031.0	13.0	1.39681	0.415131	0.414161	1.9494614843479318e-24	True	54M
TACAAAAGTATAGCCTAAGCTAGGGGG	CATCCTATGCACTTGTGCGTCTTTTCA	(octopus_NC_068984.1_18706604)	1.0	1231.0	0.000812347684809																				5.87761e-34	0.512532	1231.0	15.0	1.11173	1.83834	1.23314	5.9676910092342056e-30	True	54M
TACAAAATATATACAGATTAACACACA	CACACACACACATACACACCATCTCCC	False	5.0	143.0	0.0349650349650349																				4.66699e-06	0.604037	143.0	11.0	2.88081	4.3986	3.58741	0.0069611680608168
TACAAAATATTTACTCTCTGGAGAACT	GGAGAAAGAAAGAAATAAAGAAAGAAA	(octopus_NC_068999.1_47672992)	1.0	438.0	0.002283105022831																				1.89906e-19	0.599336	438.0	13.0	1.03108	0.563927	0.563927	9.589696733094665e-16	True	54M
TACAAAATTAATTGGAGTTGCAGCAAT	GGTGACATTAGAATGTTCCAAAGAAAT	(octopus_NW_026396695.1_1158) (octopus_trinity_TRINITY_DN56038_c2_g2_i3.p1_346)	137.0	5797.0	0.0236329135759875																				2.62403e-07	0.103672	5797.0	15.0	2.57721	0.704675	0.699672	0.0004603213687949	True	54M
TACAAACAAAACAAAATATATACATAC	ATTACATAAAGTGGGTGTGTATTTGCT	False	2.0	715.0	0.0027972027972027																				3.4839e-14	0.421425	715.0	14.0	1.28748	0.68951	0.636364	1.210641963914429e-10
TACAAACAAAACCACATTTGGAGATTT	TACTTTATTCTCAACTTACCCAATCAC	(octopus_NW_026299356.1_178)	43.0	4170.0	0.0103117505995203																				1.7123e-52	0.415364	4170.0	13.0	2.79976	2.48993	2.45755	3.1260740619024096e-48	True	1S53M
TACAAACAAACAGCTACGTGCGTGCTC	ACGCGCGCGTGTGTGTATATATATATA	(octopus_NC_069005.1_28378592)	1.0	213.0	0.0046948356807511																				1.34694e-11	0.659668	213.0	13.0	1.51764	0.769953	0.769953	3.738355925105983e-08	True	47M7S
TACAAACAACAGTGGCATCCCCAATTC	GAGGGTTAAATGGAAAGCGATGCTACT	(octopus_NC_068983.1_141663634) (octopus_trinity_TRINITY_DN47661_c8_g1_i7.p1_313)	1.0	1027.0	0.0009737098344693																				1.57571e-07	0.299368	1027.0	15.0	1.31456	0.313535	0.287244	0.0002840149307574	True	17S37M
TACAAACAATACACAATGCTTCAAGCG	AACTCTCCTAATAATAATGTCTTTCTA	(octopus_NC_068984.1_88172791)	15.0	664.0	0.0225903614457831																				2.55706e-19	0.526177	664.0	15.0	3.43196	4.48795	3.81627	1.2803586754168416e-15	True	54M
TACAAACAATGCGGGGAAAATGAAACT	ATACTCCATTCTAACAACAAAGCTATA	(octopus_NC_068995.1_52607933)	1.0	1000.0	0.001																				2.55291e-13	0.340323	1000.0	11.0	1.2237	1.685	1.665	8.26141399539288e-10	True	1S53M
TACAAACACTCAGTCAACTAAACGCAC	GCGCGCACACAGACACGTACATAGATA	False	1.0	98.0	0.010204081632653																				6.86493e-15	1.0	98.0	6.0	1.3024	1.31633	1.29592	2.5218195109427e-11
TACAAACACTTCAATGCCGCTTTGACG	GAGAAACCTCGAATTAGTTATCATTCT	(octopus_NC_069005.1_32391328) (octopus_trinity_TRINITY_DN53357_c2_g1_i15.p1_1009)	1.0	947.0	0.0010559662090813																				1.47591e-50	0.640274	947.0	10.0	1.05961	1.48469	1.48469	2.5550912883378902e-46	True	54M
TACAAACAGCGTCTGCAGAACAGTTCG	CTGTTCCTTCGGTACATTAATCAATGT	(octopus_NW_026351652.1_3952) (octopus_trinity_TRINITY_DN56127_c3_g1_i19.p1_3251)	7.0	15374.0	0.000455314166775																				0.0	0.360223	15374.0	10.0	1.67411	0.623195	0.614674	0.0	True	54M
TACAAACATAAAAAGCAGGCCGTAAAT	CCCGTCTGTTTTTCGTGAGTGGAAAAC	(octopus_NC_068990.1_65080376)	1.0	256.0	0.00390625																				1.68799e-07	0.510214	256.0	9.0	0.959439	0.210938	0.210938	0.0003031582641938	True	53M1S
TACAAACATATCTCACACACACACACA	CACACAGGGCGGCGCTTTCATTTTGTG	False	1.0	66.0	0.0151515151515151																				9.06713e-08	0.900285	66.0	6.0	2.39439	11.197	4.25758	0.000168249057202
TACAAACATCTTGTGGGAAACTAGCAA	TTTCTTGAATGTCATGAACCAAAGTTC	(octopus_NC_068982.1_65545154) (octopus_trinity_TRINITY_DN55011_c7_g1_i8.p1_461)	8.0	513.0	0.0155945419103313																				3.06756e-16	0.593468	513.0	13.0	2.45141	1.1501	1.12476	1.2472294993268873e-12	True	1S53M
TACAAACATGGCGATTATTAACAATGT	AGTCAACCTAGCATTTGCCTCAAATAC	(octopus_NC_068981.1_52737699)	1.0	724.0	0.0013812154696132																				6.05113e-20	0.486746	724.0	15.0	1.10747	0.346685	0.346685	3.1492462950442067e-16	True	54M
TACAAACATTATCAGGTCTGTGGGTCC	AGTAATTTTGTTACGATTCAGCAAGAC	(octopus_NC_068989.1_69259310) (octopus_trinity_TRINITY_DN53437_c2_g4_i8.p1_983)	1.0	313.0	0.0031948881789137																				1.4639e-07	0.513395	313.0	12.0	0.993221	0.28754	0.28754	0.0002649073871167	True	54M
TACAAACCATTTCACCAATCAATTCCA	TCTCATCTTGCTTAATCCCCAAGTTAC	(octopus_trinity_TRINITY_DN44180_c10_g1_i1.p1_65)	3.0	2969.0	0.001010441226002																				1.90742e-66	0.37003	2969.0	11.0	1.58465	1.93533	1.92657	4.793119679941853e-62	True	9S45M
TACAAACCCAGTGAACATACATATATT	TCCTATTTCAAAGAAATTCAAGCAATA	(octopus_NC_068991.1_56964380)	7.0	677.0	0.0103397341211226																				3.01622e-08	0.237687	677.0	13.0	2.08503	0.893648	0.85229	5.917740953394813e-05	True	54M
TACAAACCTTTACAAGTCCAAATATAG	ACGCACAGACAAGTCAGCAGGTATGTG	(octopus_NC_069000.1_8482144)	1.0	415.0	0.0024096385542168																				3.9614e-31	0.782674	415.0	13.0	1.09095	0.325301	0.325301	3.596432117244705e-27	True	53M1S
TACAAACGAACACGTATTAACAGAGAA	TATAGGTGGTACAAACACTCCCCATAC	(octopus_NC_068996.1_40103968)	1.0	140.0	0.0071428571428571																				4.53108e-14	0.799832	140.0	10.0	1.4548	0.592857	0.585714	1.560312378650089e-10	True	54M
TACAAACGCACGAACGATGTCATAAAT	AACAGTGACAAACGAAACACACACCGC	(octopus_NW_026405553.1_992) (octopus_trinity_TRINITY_DN47622_c5_g1_i1.p1_271)	16.0	449.0	0.0356347438752783																				5.10238e-07	0.349125	449.0	13.0	4.66951	7.57906	7.01782	0.0008635274406753	True	54M
TACAAACGGGAGAAAAAGTACTCAATA	CATAGAGAAATTAATCATTCGAAGCTG	(octopus_NW_026363161.1_388)	1.0	703.0	0.0014224751066856																				5.20597e-06	0.288079	703.0	14.0	1.2384	0.392603	0.392603	0.007713779699665	True	54M
TACAAACTCCCTGTTTTAAAGTGATCT	AAATTAAAACCCCCTTTAAAATTTAAT	(octopus_NC_068997.1_19533322)	1.0	250.0	0.004																				3.47829e-08	0.506944	250.0	13.0	1.07449	0.416	0.336	6.775760030033132e-05	True	15M1D39M
TACAAACTGAGAGAGCAATAGTGTGTG	TGTGTGTGTGTGATGTTAGACTGAAAC	(octopus_NC_068983.1_135544498)	3.0	1203.0	0.0024937655860349																				2.13231e-11	0.281906	1203.0	15.0	2.2409	4.5877	2.34331	5.806087228644773e-08	True	20M6D34M
TACAAACTGCTTTTGACTCATCATATG	TAGTAATAATAAATTTCGGCCGTAAGT	(octopus_NC_068981.1_74574114) (octopus_trinity_TRINITY_DN47142_c4_g1_i12.p1_1049)	1.0	817.0	0.0012239902080783																				3.88629e-15	0.20328	817.0	12.0	1.21697	0.47246	0.461444	1.455016829338766e-11	True	54M
TACAAACTTACTATCAGACTCAGAAAG	ATAACGGTTGTCTACGTAAATAGCCAT	(octopus_NC_068994.1_53761407) (octopus_trinity_TRINITY_DN54629_c5_g1_i2.p1_16)	1.0	179.0	0.0055865921787709																				9.23463e-07	0.525188	179.0	11.0	1.03293	0.273743	0.273743	0.0015125125592567	True	1S53M
TACAAACTTAGCACCATAGTCAGGGTC	ACAATCTCCCTTCTTCGGTTGCTGATC	(octopus_trinity_TRINITY_DN54527_c2_g6_i3.p1_484)	1.0	253.0	0.0039525691699604																				3.60945e-07	0.590432	253.0	12.0	1.5063	5.58498	4.62055	0.0006223206099962	True	16S38M
TACAAACTTAGTAAAATGGATGTAAGA	TGATGATGATAATGGACTGGTGTTATT	(octopus_NC_069009.1_9552525)	2.0	877.0	0.0022805017103762																				2.91745e-06	0.270328	877.0	11.0	1.65204	2.28848	1.67275	0.0044729929264905	True	2S52M
TACAAACTTGCAACATAGGTGATAATA	CTAAGTTTGTCTGGGCCTTCGAGTTAT	(octopus_NC_068987.1_3699206) (octopus_trinity_TRINITY_DN46120_c2_g5_i6.p1_258)	1.0	309.0	0.0032362459546925																				8.27608e-07	0.463804	309.0	13.0	1.09515	0.375405	0.375405	0.001363840084516	True	2S52M
TACAAAGAAAAGTATGTATGTGTATGT	GTATTATAACAGCACATAGAAAGAGAG	(octopus_NC_068984.1_144623464)	1.0	1454.0	0.0006877579092159																				2.66167e-17	0.206503	1454.0	15.0	1.36867	0.497937	0.497937	1.1660905303632073e-13
TACAAAGAAAAGTGTGTATGTGAGTGA	TACATGTATGTGTATGTGAGATATTAC	(octopus_NC_068983.1_72307359)	164.0	4478.0	0.0366234926306386																				1.83638e-30	0.250885	4478.0	15.0	3.87606	8.49129	5.46472	1.622467034355756e-26
TACAAAGAAGCCATGATGCCACCTTTC	CATGAGAGGATATCCTTATTTATATAC	(octopus_trinity_TRINITY_DN50857_c0_g1_i2.p1_3450)	1.0	557.0	0.0017953321364452																				1.49346e-06	0.4114	557.0	13.0	1.82922	5.01436	3.47935	0.0023802919284115	True	11S43M
TACAAAGAATAAGTCCTGGGGTCAATT	TGTTTGACTAAAGGTGGTGCTCCAGCA	(octopus_NC_068982.1_60710687) (octopus_trinity_TRINITY_DN46031_c7_g4_i1.p1_279)	28.0	2762.0	0.0101375814627081																				4.51134e-15	0.220124	2762.0	15.0	3.20805	6.34902	6.0887	1.6803998169099305e-11
TACAAAGAATATATATACATGTATACA	CACATATATCTACATACTTACATCTAC	(octopus_NC_068987.1_36508014)	2.0	984.0	0.0020325203252032																				7.13957e-21	0.296916	984.0	15.0	1.52217	3.06911	2.21341	3.9242115129924835e-17	True	54M
TACAAAGACAGATAACCATGTTCATAC	GATGGTGCATAGGAAACAAACTGTATA	(octopus_NC_068984.1_11504383)	1.0	309.0	0.0032362459546925																				4.85968e-08	0.438752	309.0	13.0	0.965244	0.271845	0.271845	9.30693571656801e-05	True	54M
TACAAAGACGAGATTGGCGATTATCGG	AATGCTCTCGAATAATTTGGACTGGTG	(octopus_NC_068995.1_1627672)	1.0	653.0	0.001531393568147																				2.14891e-15	0.470732	653.0	10.0	0.868102	0.24196	0.209801	8.205558248371871e-12	True	54M
TACAAAGAGGAAGAGTCCATAAAGCAC	AGGGTTGGGTATGTAAGCCAGGTCATT	(octopus_NC_068993.1_56182211) (octopus_trinity_TRINITY_DN46757_c11_g4_i4.p1_1108)	1.0	480.0	0.0020833333333333																				1.26222e-22	0.538689	480.0	9.0	1.16955	0.41875	0.416667	7.6572916501599125e-19	True	54M
TACAAAGATATAACCGAGCATATTTTT	GGCAGGGTGAGCCTTGCATACTTTCAC	(octopus_NC_068985.1_105686163)	2.0	1545.0	0.001294498381877																				1.1042e-09	0.245415	1545.0	13.0	0.939248	0.231715	0.205178	2.5342943136019406e-06	True	54M
TACAAAGATCTTTAGATCAGGCAATAC	TTCACCGAGAGGAGAGATAAGCTTCTG	(octopus_NC_069002.1_27256926)	4.0	416.0	0.0096153846153846																				2.16372e-06	0.382832	416.0	15.0	1.84156	0.620192	0.600962	0.0033758273499341
TACAAAGCAGGGTTAATAATAATAATA	ATAATGATTTCTAACATTAGCACAAGG	(octopus_NC_068986.1_96388427)	1.0	329.0	0.0030395136778115																				2.58486e-10	0.475177	329.0	13.0	1.06435	0.419453	0.322188	6.33227113350641e-07	True	54M
TACAAAGCATTCTGCTGCTGCTGCTGC	TGCTGCTGCTGCAGTAAGGCTGCCTGT	(octopus_NC_068997.1_47595827) (octopus_trinity_TRINITY_DN43697_c4_g1_i11.p1_2007)	1.0	497.0	0.0020120724346076																				1.07876e-10	0.405106	497.0	9.0	1.23318	4.08048	2.81489	2.744460549362064e-07	True	54M
TACAAAGCGTCTCACGTGATCGACCAT	TGGAGTGTCACAGGACCCTGATGGGCA	(octopus_NC_068988.1_54978016) (octopus_trinity_TRINITY_DN53298_c6_g1_i2.p1_3580)	1.0	77.0	0.0129870129870129																				2.59753e-06	0.756098	77.0	6.0	1.47981	0.519481	0.519481	0.0040101650426188	True	54M
TACAAAGCTATCTTCAGCCGCAAAAGT	ATATCTCTCAAAGGAAATTACATCACA	(octopus_NC_069003.1_296383)	1.0	300.0	0.0033333333333333																				7.80719e-08	0.550347	300.0	13.0	1.16411	0.493333	0.49	0.000145985495124	True	54M
TACAAAGGAATTGCTCCAGCCTATGAA	ATCGATCTTGTTACATAAGTTTCCAGA	(octopus_trinity_TRINITY_DN56131_c2_g2_i4.p1_173)	4.0	5508.0	0.0007262164124909																				5.1071e-15	0.14792	5508.0	11.0	0.973953	0.424837	0.413217	1.894495833874305e-11
TACAAAGGATTCATCGGTCCACTGACA	TATATCTTGAGCTTCTTCTTCAAATGT	(octopus_trinity_TRINITY_DN52837_c1_g4_i2.p1_313)	1.0	418.0	0.0023923444976076																				2.8336199999999996e-20	0.506973	418.0	9.0	1.07204	0.373206	0.373206	1.5050198045576534e-16	True	54M
TACAAAGGGAACAAATAATATAAACTT	GAGTTTATCATAATTTCTCCTACATTT	(octopus_NC_068981.1_183943130)	1.0	152.0	0.006578947368421																				6.08097e-08	0.68006	152.0	8.0	1.33523	0.467105	0.467105	0.0001151784348792	True	54M
TACAAAGGGACACAACCAAATACCACA	AGGTATTCCGCTGTCTCACCTCCGTTT	False	12.0	274.0	0.0437956204379562																				9.3432e-09	0.46353	274.0	4.0	3.22319	1.18248	1.13504	1.9410034332181648e-05
TACAAAGGGTATTATTGTGAATGGCAT	GTGTGTGTGAGTGGAGGATTTGAGGGG	(octopus_NC_069007.1_3057760)	2.0	435.0	0.0045977011494252																				1.80298e-11	0.481638	435.0	9.0	1.60298	3.48506	1.34943	4.943630168652277e-08	True	54M
TACAAAGTCAGTCGTCCGGTTTCCATG	GCGTTGAAGAAACCAAGCACATGACAT	(octopus_NC_068998.1_50809687)	1.0	413.0	0.0024213075060532																				2.17152e-16	0.516729	413.0	13.0	1.19142	0.40678	0.40678	8.924071144908174e-13	True	54M
TACAAAGTCGTAGTTGCTTTGAAGGAG	TTAGTATACTGAGCATCCCTTCCACAA	(octopus_NC_069002.1_37618234) (octopus_trinity_TRINITY_DN55743_c1_g1_i17.p1_633)	1.0	300.0	0.0033333333333333																				2.93938e-06	0.313689	300.0	9.0	0.891049	0.196667	0.193333	0.004504864766954	True	54M
TACAAAGTCTTAATTTTTATTATGGTG	GGGAAAATACAATTGGCCAAAATCAAC	(octopus_NC_068984.1_56299364)	1.0	506.0	0.0019762845849802																				7.74473e-25	0.50257	506.0	4.0	1.18227	0.519763	0.507905	5.288890153698528e-21	True	54M
TACAAAGTGACCAATAGGAAAAGTAGT	AAGAATAGTAGTAGTAGTAGTAGTAGT	(octopus_NC_068994.1_48030261)	1.0	461.0	0.0021691973969631																				1.2495e-13	0.456101	461.0	14.0	1.3736	0.370933	0.370933	4.1497289191070725e-10	True	54M
TACAAAGTGCCTTTTTACAGGACCTGC	AGGCTGTCTCTTCAAACAAACGCTGAC	(octopus_NC_068981.1_30232225) (octopus_trinity_TRINITY_DN52777_c7_g1_i6.p1_370)	9.0	14602.0	0.0006163539241199																				5.14046e-80	0.187231	14602.0	15.0	0.740055	0.210245	0.197987	1.6674214328407321e-75	True	54M
TACAAAGTGGACCAAACTAGAAGATAT	TAGCACAGTCTAGTCTCAATTTATCTG	(octopus_NC_068989.1_93083378)	3.0	400.0	0.0075																				2.16039e-08	0.496675	400.0	10.0	2.15633	0.7725	0.7725	4.3091604090025125e-05	True	54M
TACAAAGTTGGCAGCAGTAGCTGCCAG	AGAGAGAAGAGCGTTACCATAGCAGAA	False	1.0	366.0	0.0027322404371584																				4.98886e-40	0.847319	366.0	11.0	1.51096	0.920765	0.896175	6.310065587309478e-36	True	16S38M
TACAAATAATTACTTTCACTTGCTCAA	TTTACTTTGTATCTAACTGTTGATGAA	(octopus_NC_068992.1_27982147)	1.0	115.0	0.008695652173913																				1.29691e-09	0.905357	115.0	7.0	1.24077	0.365217	0.365217	2.9547457067695805e-06	True	54M
TACAAATACAGAGTTTTTAAACTGGAC	AGGATTTGGAATGTTTCAGCTTTGATT	(octopus_trinity_TRINITY_DN53493_c0_g1_i22.p2_144)	5.0	10226.0	0.0004889497359671																				3.77364e-23	0.126701	10226.0	9.0	1.73853	0.653335	0.639448	2.356007132616152e-19	True	6S48M
TACAAATACATATATGTGTATGCGGGT	GTGATGTGAGCGTGTGATGTGCGTGCG	(octopus_NC_068986.1_13640347)	1.0	646.0	0.001547987616099																				2.71553e-07	0.398268	646.0	13.0	1.0136	0.216718	0.196594	0.0004755110178783	True	54M
TACAAATAGTATAAAAACCATTTGCTG	GTATGACACGATGATGTGTATGAAAGA	(octopus_NC_068981.1_128766058)	3.0	3816.0	0.0007861635220125																				3.88245e-93	0.327482	3816.0	15.0	1.36809	0.469864	0.462264	1.542978499966167e-88	True	54M
TACAAATAGTTATGAATGGGAAATAAT	TCTAGTTATGTGTCAATAGTGTAGGAG	(octopus_NC_068982.1_96911760)	1.0	899.0	0.0011123470522803																				1.07451e-29	0.543407	899.0	13.0	0.933841	0.243604	0.210234	9.191602826139848e-26	True	54M
TACAAATATACGAAGCCCAGTATACCC	ATCATGACTACCCGTCTGATAAGCGTA	(octopus_NC_068997.1_8350717)	1.0	233.0	0.0042918454935622																				2.85887e-10	0.581858	233.0	11.0	1.84631	1.42489	1.01288	6.971399114605764e-07
TACAAATATATCAATTCCAATACAGCC	ATCAAGACGACCAGACTGATCAGGGTA	(octopus_NC_068999.1_46132021)	1.0	607.0	0.0016474464579901																				1.17786e-11	0.44725	607.0	15.0	1.04429	0.752883	0.752883	3.2864000807430626e-08	True	3S51M
TACAAATATATTTAAGTGTCAATATAT	CACGACGGTTTATTACTTCCCTGAGCT	(octopus_NC_069007.1_16824312)	1.0	584.0	0.0017123287671232																				8.95296e-30	0.563334	584.0	14.0	1.30969	4.43664	4.05993	7.68475315439682e-26	True	54M
TACAAATATCATCATTAATGCTGTTAA	TGTTATCATCGTTATTATTATTCCTAT	(octopus_NC_069005.1_32309659)	7.0	1009.0	0.0069375619425173																				7.810780000000001e-23	0.443893	1009.0	13.0	2.56334	1.07929	1.06145	4.7939193817180415e-19	True	54M
TACAAATATGATTTCACTTATGTCATT	TACAATATGCCAACATGCTTTCTGCCA	(octopus_NC_068983.1_147011158) (octopus_trinity_TRINITY_DN56581_c7_g2_i3.p1_1453)	1.0	827.0	0.0012091898428053																				2.88693e-22	0.793152	827.0	8.0	0.958698	0.336155	0.310762	1.7187891336315053e-18	True	54M
TACAAATATGATTTCATTTATGTCATT	TTCAATATGCAAAAATGCTTTGCGCCA	(octopus_NW_026428477.1_110) (octopus_trinity_TRINITY_DN56581_c7_g2_i6.p1_1732)	8.0	12922.0	0.0006190992106485																				1.61025e-204	0.468551	12922.0	11.0	0.904938	0.208791	0.170407	1.9523930224846933e-199	True	54M
TACAAATATGGTGGTGTGGTGGTGGTG	GTGGTGGTGGTGGACTGTTGGTGAATA	(octopus_NC_068985.1_98162795)	1.0	214.0	0.0046728971962616																				2.48653e-17	0.761886	214.0	8.0	2.29372	6.64486	4.38318	1.0915758661461977e-13	True	2S52M
TACAAATCACTATTATTGTTTATTATT	ATCATAAATTTATTATTATTAATTATC	(octopus_NC_068993.1_7142837)	1.0	554.0	0.0018050541516245																				2.56107e-12	0.471927	554.0	15.0	1.38662	5.10289	1.7491	7.589931686847898e-09	True	6S48M
TACAAATCCAGACTTGTTAAACTGGAC	AAATGTTGGAAGGCTACTTCTGTGATA	(octopus_trinity_TRINITY_DN53493_c0_g1_i19.p2_9)	2.0	1367.0	0.0014630577907827																				1.45868e-23	0.299329	1367.0	9.0	1.60046	0.474762	0.463789	9.3078349224893e-20	True	8S46M
TACAAATCCGTTTTATCCTCAAAAATT	GGGATTTTGGATTTGACCAAATTATAT	(octopus_NC_068987.1_45528900) (octopus_trinity_TRINITY_DN52477_c5_g2_i14.p1_366)	2.0	691.0	0.0028943560057887																				8.0504e-09	0.214927	691.0	13.0	1.55296	4.13748	4.13314	1.684705369256423e-05	True	54M
TACAAATCTACGACCAGTCTCCATCAC	AACCAAAATCTCCCAACATCTCCAATA	(octopus_NC_069003.1_7028851)	3.0	2238.0	0.0013404825737265																				1.22871e-10	0.186792	2238.0	15.0	1.06368	0.270331	0.223414	3.109195850439884e-07	True	54M
TACAAATCTTTAGTTATACATCTTTAG	AGGTGAGAAAAACGAGCTGTCGAGTAA	(octopus_NC_068997.1_29692770)	1.0	216.0	0.0046296296296296																				3.42194e-06	0.541806	216.0	10.0	1.35677	0.773148	0.773148	0.0051999544265127
TACAAATGAATGGACGCTCACCCGTAT	GCCAGCGGCGATGGGCCTTCAGGTGGG	(octopus_NC_068982.1_147587774) (octopus_trinity_TRINITY_DN53225_c9_g1_i6.p1_983)	1.0	181.0	0.005524861878453																				5.82295e-07	0.599582	181.0	8.0	1.14655	0.337017	0.337017	0.0009784946984881	True	54M
TACAAATGACTTCCATCTCTCCTTTTA	CTAAGAACCAGTTGATTGTTTAATAAA	(octopus_NC_069008.1_16150701) (octopus_trinity_TRINITY_DN56641_c11_g1_i15.p1_1578)	3.0	3080.0	0.0009740259740259																				2.73231e-19	0.257328	3080.0	15.0	1.34381	0.411688	0.383117	1.3653254530766477e-15	True	54M
TACAAATGCAAAGCAAAAGTCAAACAT	AAAATAATAATAATAACAATATTAATT	(octopus_NW_026427757.1_8710)	24.0	1969.0	0.0121889283900457																				5.03683e-22	0.245648	1969.0	13.0	2.05051	1.24429	1.07161	2.958286560481106e-18	True	54M
TACAAATGCCAGGCACATTATTATGGA	AATTGACAAAAGGGGAAATATTGTGCT	(octopus_NC_068985.1_3730760) (octopus_trinity_TRINITY_DN41912_c8_g2_i1.p1_754)	1.0	230.0	0.0043478260869565																				9.29297e-07	0.424308	230.0	10.0	1.47346	0.508696	0.486957	0.001521488402614	True	54M
TACAAATGGAGAAAATGCATTAATAAT	GCTTTCTAAAGAAACAAAATTTAGCAA	(octopus_NC_068989.1_39591742)	1.0	374.0	0.0026737967914438																				5.73099e-17	0.547104	374.0	13.0	1.09425	0.283422	0.278075	2.4542508216272997e-13	True	54M
TACAAATGGCTGTTTGGTGCCATAAAA	ACATGGTGCAGCTGCTGCTGCTACTGT	False	1.0	523.0	0.0019120458891013																				9.69553e-08	0.389485	523.0	15.0	1.30873	2.18738	1.92161	0.0001792698406989
TACAAATGGGTCAAAGGAATGTACTTC	ACAGCCAAAGGTTTTGTGCATCTGAAC	(octopus_NW_026358356.1_23911) (octopus_trinity_TRINITY_DN43182_c11_g1_i4.p1_433)	2.0	2322.0	0.0008613264427217																				5.87296e-10	0.170838	2322.0	9.0	1.13631	1.7683	1.7373	1.3858863675258988e-06	True	4S50M
TACAAATGGTGAGGACATTGTCAGGGT	TCAGCTCCTGCCATCCTGCTCTGTGTC	False	18.0	465.0	0.0387096774193548																				7.56714e-09	0.34311	465.0	11.0	2.97545	3.69462	3.54409	1.5887512012435412e-05	True	42M6371N12M
TACAAATGGTTGCATTGACAATTTTAA	TAAACGCACAACTTTGCCTTAAGGTTG	(octopus_NW_026388363.1_357) (octopus_trinity_TRINITY_DN44383_c1_g1_i4.p1_15)	2.0	902.0	0.0022172949002217																				2.44862e-19	0.648152	902.0	13.0	1.20792	0.490022	0.466741	1.2275138316264645e-15	True	39M1D15M
TACAAATGTCTTGTTTTCAAAAGTTCT	GAATTTAAATCTTTCACCAAACCGTAA	(octopus_NC_069007.1_8796415)	6.0	1858.0	0.0032292787944025																				8.74016e-22	0.209587	1858.0	15.0	1.76583	1.64155	1.58988	5.064872397430339e-18	True	53M1S
TACAAATGTCTTGTTTTCATAAGTTTT	CAATTAAAATCTTCCACCAAACCCGAG	(octopus_NC_069000.1_43903631) (octopus_trinity_TRINITY_DN47735_c10_g1_i8.p1_292)	23.0	1698.0	0.0135453474676089																				2.75238e-11	0.317316	1698.0	15.0	3.2856	2.16667	2.01355	7.417258731680899e-08	True	54M
TACAAATTAAGTGACCCTAGGAGTGAT	AGCCTTCATTACAAGCATGCATATTAT	(octopus_NC_068982.1_134137665)	1.0	601.0	0.0016638935108153																				1.0917e-10	0.48727	601.0	10.0	0.972192	0.319468	0.28619	2.7759541635571905e-07	True	54M
TACAAATTAATGTGGTGGTGGTGGTGG	TGGACAGGGGGAAACAAAAGGAACCAA	False	1.0	377.0	0.0026525198938992																				1.98019e-08	0.542059	377.0	15.0	2.13343	8.48806	6.23607	3.966998609697556e-05
TACAAATTAGGAAGGAACAACCCTGGC	TGCAAGGGCTGACCTGTAAGGGTATGA	(octopus_NC_068998.1_19312083)	1.0	1157.0	0.0008643042350907																				1.1571800000000001e-96	0.857721	1157.0	15.0	1.27135	0.524633	0.522904	4.8243970541855605e-92	True	54M
TACAAATTCAGATATGTTAAACTGGAC	AGGTTTTGGAATGTTTCAGCTTTGATT	(octopus_NW_026421926.1_10804) (octopus_trinity_TRINITY_DN53493_c0_g1_i2.p1_186)	2.0	1401.0	0.0014275517487508																				2.43864e-10	0.211369	1401.0	9.0	0.798245	0.665239	0.646681	5.988721118925631e-07	True	8S46M
TACAAATTCCTCTGCAAATTAAGATAT	ATAAATCTCGCTTATGAGACGCTCTCA	(octopus_NW_026363521.1_21022)	3.0	1392.0	0.0021551724137931																				1.83561e-10	0.230054	1392.0	13.0	1.77818	4.52802	3.03736	4.564506037910165e-07	True	41M13S
TACAAATTCCTTTCAGAATTCCAAACC	AGATACCAATATCTTGAGCTCTGGCTG	(octopus_trinity_TRINITY_DN55174_c4_g5_i1.p1_197)	3.0	2567.0	0.0011686793922867																				1.27198e-54	0.44559	2567.0	14.0	1.24993	0.4067	0.39852	2.4518893299600136e-50	True	21M1262N33M
TACAAATTGGTCCCTGGGCATTCTGTG	TTTCCCAAATCACGATGCACTGCAAGG	(octopus_NW_026419448.1_4725) (octopus_trinity_TRINITY_DN55989_c11_g4_i17.p1_414)	2.0	2592.0	0.0007716049382716																				6.61671e-55	0.349669	2592.0	13.0	1.2691	1.2338	1.22454	1.2862702748537534e-50	True	54M
TACAAATTTCTTCCCGAGAATTTTTCA	ACAAATTAATATAGTCTTCATATGCAT	(octopus_NW_026429778.1_358) (octopus_trinity_TRINITY_DN44794_c0_g1_i11.p1_248)	1.0	723.0	0.0013831258644536																				1.99392e-29	0.522111	723.0	9.0	1.18063	0.459198	0.428769	1.6839807271934904e-25	True	54M
TACAAATTTGAAATTAAGGTCTTTGAA	TCGATTGCCTCACTCAGACAACTTAAC	(octopus_NC_069001.1_32488776)	1.0	424.0	0.0023584905660377																				3.59133e-06	0.388677	424.0	13.0	0.915028	0.221698	0.221698	0.0054414240117322	True	54M
TACAAATTTTCATTTGTATCTATTAAG	ATACAAGCATTGAAGTTATGTAACAAA	(octopus_NC_068998.1_10648339)	1.0	946.0	0.0010570824524312																				1.03171e-15	0.379456	946.0	13.0	1.07778	0.290698	0.257928	4.033260285877671e-12	True	54M
TACAACAACAACACACAGGGAAGTGAA	GGGTACGATGCCGTCGTGGTTCTTTTT	(octopus_NC_068987.1_96697025)	1.0	175.0	0.0057142857142857																				5.25075e-07	0.532468	175.0	9.0	1.21519	0.405714	0.405714	0.0008872666150657	True	2S52M
TACAACAACCTTCTCGACCTTTTTGTC	CAAAATGTCTTGATGACTTTACATAAG	(octopus_NW_026423190.1_185) (octopus_trinity_TRINITY_DN56020_c7_g2_i17.p1_1659)	2.0	3350.0	0.0005970149253731																				1.10556e-69	0.526319	3350.0	15.0	1.19252	0.983881	0.965373	2.9746153327605455e-65	True	16M1D33M5S
TACAACAACTTACCTAGAAAAAGATAT	ATATATATATATAATACAAGTGTATGC	(octopus_NC_069010.1_3933896)	4.0	1415.0	0.0028268551236749																				1.92057e-11	0.29598	1415.0	15.0	1.60024	3.67986	1.5159	5.2518896140957494e-08	True	11M3D43M
TACAACAAGAAGTACAGAAGACTGGCA	TCTGTCACCTCCGTTGAGGCTACTGTC	(octopus_NC_068988.1_13350263)	1.0	835.0	0.0011976047904191																				6.32621e-10	0.370259	835.0	13.0	1.1232	0.4	0.4	1.4878707915816071e-06	True	54M
TACAACAAGCAATATAATTATATAAAC	CCTCCCCAAAACTTTCAATAATCCTAC	(octopus_NC_069000.1_39761808)	18.0	38699.0	0.0004651282978888																				0.0	0.44451	38699.0	15.0	1.27628	0.381405	0.359389	0.0	True	54M
TACAACAATACCCATGTGTGCTACCGA	TAGACTAAGATGAACGCATTCATAGTC	(octopus_NC_069003.1_21406915) (octopus_trinity_TRINITY_DN51667_c1_g1_i2.p1_637)	1.0	876.0	0.0011415525114155																				2.72269e-17	0.42444	876.0	13.0	0.962311	0.22032	0.22032	1.191977622159898e-13	True	54M
TACAACAATGATGCCACACATACTACC	ACCACCACCACCACCGCAACCACAATT	(octopus_NC_068986.1_53450589)	7.0	543.0	0.012891344383057																				1.72633e-13	0.483219	543.0	13.0	2.0168	0.703499	0.703499	5.666224101249314e-10	True	54M
TACAACACTAGATAACATTGACAAGTG	TATTAATTTGAATTACCAACCAAAATC	(octopus_NC_068987.1_56627535)	1.0	324.0	0.0030864197530864																				1.64262e-09	0.49642	324.0	13.0	1.2033	0.419753	0.41358	3.7010222698435855e-06	True	54M
TACAACACTAGCTTGTTGCCGCAGAAA	ACACACATATATATATTATATTATACC	(octopus_NC_068985.1_43707780)	2.0	244.0	0.0081967213114754																				8.08279e-08	0.559575	244.0	9.0	2.44711	1.60656	1.2541	0.0001508743325642	True	53M1S
TACAACACTCTCACGTTCAGGGCTACC	TTCAGATCGGAAAGAGCACACGTCTGA	False	1.0	717.0	0.00139470013947																				1.1371500000000001e-18	0.460354	717.0	15.0	1.09644	0.336123	0.295676	5.461710851869103e-15
TACAACACTGTCTCAAAACTGTGCGTT	ATTGTTCCCTCTTTTATTTTTAAGGGC	(octopus_NC_068994.1_5062691)	1.0	256.0	0.00390625																				3.43214e-09	0.505952	256.0	14.0	1.18244	1.53516	0.636719	7.474928750844455e-06	True	54M
TACAACAGAAGACAACTTTTTATAACT	TTTATCACACCACCATAACCAGAACAA	False	1.0	341.0	0.002932551319648																				1.74763e-16	0.603303	341.0	11.0	1.60409	0.926686	0.912023	7.232589810304691e-13	True	43M11S
TACAACAGACATTATCTGCAGGCCCCT	TGCAGTAGAATCCATTAGCTGCCAAAT	(octopus_NC_068982.1_92038595) (octopus_trinity_TRINITY_DN56492_c12_g1_i7.p1_740)	1.0	811.0	0.001233045622688																				5.80826e-09	0.205656	811.0	13.0	1.00793	0.310727	0.304562	1.2348859276432935e-05	True	54M
TACAACAGAGTGTATGTGTCTTGAGGG	AACTAGGCATAAGAGAAATCAGATGCG	(octopus_NC_068988.1_73303965)	1.0	394.0	0.0025380710659898																				2.82293e-07	0.431717	394.0	13.0	0.802607	0.177665	0.177665	0.0004932770901519	True	54M
TACAACAGCAGACTGGTCAGTTGTGTG	AACCGTCTCTGATTGAGGTGCTCTGAT	(octopus_NC_068988.1_56694851) (octopus_trinity_TRINITY_DN53786_c0_g1_i7.p1_1099)	2.0	730.0	0.0027397260273972																				2.09833e-13	0.392421	730.0	15.0	1.84707	2.25205	2.15479	6.838061872163089e-10	True	5S49M
TACAACAGCAGTTGCTATTTGAGGAGC	AGGATAGATGGAGAATTCTAGTTTAGG	(octopus_NC_068989.1_16658498) (octopus_trinity_TRINITY_DN54283_c1_g2_i5.p1_493)	6.0	15836.0	0.0003788835564536																				9.719309999999999e-91	0.144156	15836.0	15.0	1.28446	0.955355	0.946199	3.742757019901017e-86	True	53M1S
TACAACAGGATCATCTTCTCTGCGTAA	CTGAATCCAAAGTTCCAGATCGGAGAG	False	1.0	374.0	0.0026737967914438																				2.63196e-13	0.537477	374.0	9.0	1.03579	0.371658	0.352941	8.506731667924591e-10	True	43M11S
TACAACAGGCAACAACTGGTGGTGGTG	GAGATGGTGGCAGTGCTGATGTCAGAC	(octopus_NC_069006.1_24547825)	1.0	808.0	0.0012376237623762																				2.4678e-09	0.399269	808.0	15.0	1.19008	5.7995	2.55322	5.458651964120356e-06	True	24M3I27M
TACAACAGGCTGGACAATACTGGAATA	GATAACCTTCTCCACCTCTTTCCCAAC	(octopus_NC_068999.1_54972132)	1.0	2308.0	0.0004332755632582																				1.1038600000000001e-30	0.395226	2308.0	15.0	0.890792	1.63388	0.998267	9.839750524932271e-27	True	54M
TACAACAGTGTAAGACTACCCTTTCAG	ATATATTTACATTGTGATTTCTGCAAT	(octopus_NC_068995.1_13325443)	11.0	2931.0	0.0037529853292391																				5.3234e-21	0.256645	2931.0	15.0	2.25429	0.673149	0.617537	2.9463086992574684e-17	True	54M
TACAACATACCCCAGTCTTATATATAT	ATATATATATGCACACACACAAATAGA	(octopus_NC_068989.1_39589989)	1.0	215.0	0.0046511627906976																				4.35678e-06	0.511739	215.0	10.0	1.79487	3.13953	2.2093	0.0065254598755952	True	35M2I15M2S
TACAACATATAGTTGACCAACGTAACT	TCCATACATGTTGTAATTAAATTTCAA	(octopus_NC_068983.1_146698625) (octopus_trinity_TRINITY_DN56581_c7_g2_i1.p1_1768)	7.0	10502.0	0.0006665397067225																				6.01677e-14	0.10797	10502.0	11.0	0.620519	0.100171	0.0894115	2.0511875820860286e-10	True	53M1S
TACAACATATTTGAGCCAGTCTCGCAA	GTTTTACCGGCACAACAATCATTAATA	(octopus_NC_068988.1_40526038) (octopus_trinity_TRINITY_DN51562_c1_g1_i5.p1_354)	4.0	6577.0	0.0006081800212863																				1.66773e-116	0.482232	6577.0	5.0	0.739967	0.235214	0.219857	8.904505686879415e-112	True	26M2D28M
TACAACATCAGTGACCGGGACACCTTA	CCTATAAGAAAAACATGAAATATTAAA	(octopus_NC_068990.1_81743039)	1.0	619.0	0.0016155088852988																				2.82432e-16	0.452819	619.0	12.0	1.00974	4.63489	3.47658	1.1513472084774479e-12	True	54M
TACAACATGGTACAGGCTCCTTTCTTC	TTCTTCCTTACTTGAAGTGCTGCCCGA	(octopus_NC_068991.1_76761236) (octopus_trinity_TRINITY_DN47298_c3_g1_i2.p1_450)	3.0	2753.0	0.0010897203051216																				4.68694e-11	0.192418	2753.0	15.0	1.13826	0.362514	0.253905	1.2352450957237082e-07	True	54M
TACAACATTCCGAACACCAGGTTTTGA	AAGAGTTTTTCGACAAGCAACTAAATA	False	2.0	972.0	0.0020576131687242																				1.88347e-23	0.402304	972.0	14.0	1.1311	0.308642	0.29321	1.1949962693514837e-19	True	13M1296N41M
TACAACATTGTCACAATTGTCATTATC	ACAGTAGTCTTCATCATTTAACCATAG	(octopus_NC_068994.1_17287479) (octopus_trinity_TRINITY_DN50857_c0_g1_i17.p1_452)	1.0	454.0	0.0022026431718061																				1.71904e-20	0.593472	454.0	13.0	1.22796	0.497797	0.480176	9.243468439444003e-17	True	7S47M
TACAACATTTTCTTCAAGTTGCTCCTC	ACAAATTTACAATCCCTCTAACAGCTA	(octopus_NC_068983.1_114028174)	1.0	816.0	0.0012254901960784																				3.75078e-13	0.471401	816.0	13.0	0.980165	0.296569	0.230392	1.1968316479244622e-09	True	54M
TACAACCAACAAAGTGATTGAAAGATC	AGCTGACTACCACTTTAACCAGAGAAA	(octopus_NC_069010.1_2483819)	1.0	166.0	0.0060240963855421																				1.28502e-16	0.773899	166.0	7.0	1.10206	0.313253	0.313253	5.367013355469913e-13	True	54M
TACAACCCCAGAAAACAGTGTTATTAG	GGACAGCTAGGATACTTAGGAAGGTCC	(octopus_NC_069010.1_5729343) (octopus_trinity_TRINITY_DN43568_c2_g2_i9.p1_296)	1.0	317.0	0.0031545741324921																				5.29284e-11	0.499496	317.0	13.0	1.13965	0.378549	0.347003	1.3877082511222606e-07	True	2S52M
TACAACCTGGGTATTGAAAGCATCTGT	AAGGAGTTGAAATTGTACTTTCACACA	(octopus_NC_069002.1_36665479) (octopus_trinity_TRINITY_DN54190_c6_g1_i24.p1_3009)	1.0	711.0	0.0014064697609001																				1.34383e-52	0.841786	711.0	14.0	1.36543	0.552743	0.490858	2.4600511318949448e-48	True	54M
TACAACCTTCCCCTCCTTCCCTAAATT	CACCCGACCCATATACTCATACATTTC	(octopus_NC_069009.1_10244124) (octopus_trinity_TRINITY_DN52837_c1_g4_i2.p1_565)	1.0	620.0	0.0016129032258064																				5.69074e-10	0.343321	620.0	9.0	1.07082	0.330645	0.301613	1.3447616158522858e-06	True	54M
TACAACTAATTGTTTGCTGTCCGCCGA	TAAACAATGCGATCTGGAACTCTGCTT	(octopus_NC_068997.1_7722324) (octopus_trinity_TRINITY_DN51862_c2_g1_i15.p1_3527)	1.0	522.0	0.0019157088122605																				1.09465e-14	0.465517	522.0	15.0	1.07212	0.344828	0.312261	3.9576081149887066e-11	True	34M2D18M2S
TACAACTACAGTTGAAACCAGAATCAA	AGTTGTGACATTTTGCATATACTGAAC	(octopus_NW_026301652.1_71) (octopus_trinity_TRINITY_DN51579_c3_g4_i6.p1_149)	4.0	2594.0	0.0015420200462606																				2.32686e-08	0.139424	2594.0	11.0	1.25615	0.361604	0.292598	4.624922778164337e-05	True	54M
TACAACTATGTAGTACACCCTACCCAT	CTTATCCAGCCGTCCATACATACATAT	(octopus_NC_068984.1_18617098)	1.0	329.0	0.0030395136778115																				8.55606e-10	0.521053	329.0	10.0	1.19582	0.50152	0.492401	1.9857579132048687e-06	True	54M
TACAACTCAGCTCCGTCACTTTTCAAA	CAACGAATGTTTAGATTGACAGAAATA	(octopus_NC_068982.1_162714722)	2.0	1401.0	0.0014275517487508																				3.45277e-28	0.37099	1401.0	15.0	1.23918	0.368308	0.366881	2.7670646848066914e-24	True	54M
TACAACTCCCAGCAGTGGGGAGAGGTG	TGTGTTTGTGTGTGTTTGCATCATGAT	False	2.0	1014.0	0.0019723865877712																				3.70526e-18	0.387076	1014.0	13.0	1.2838	4.35306	3.46746	1.720805443369506e-14	True	19S35M
TACAACTCTAAACATTCGCATAGAAAA	GTATACAATTACATACACCGGAGGGGC	(octopus_NC_068984.1_1835003)	2.0	1817.0	0.0011007154650522																				1.51938e-77	0.526633	1817.0	9.0	1.1106	0.255916	0.252614	4.7186792521031894e-73	True	2S52M
TACAACTCTAGAGTTCTTAAACTGGAA	AGATCTCGGAAGGTTCCTGCTTTGATT	(octopus_trinity_TRINITY_DN50982_c0_g1_i23.p1_234)	1.0	1024.0	0.0009765625																				1.85079e-58	0.623985	1024.0	9.0	1.39762	0.578125	0.563477	3.925917609001732e-54	True	9S45M
TACAACTCTAGAGTTGTTAAACTGGAA	AGATTTCGGAAAGTTCCTGCTTTGACA	(octopus_NC_069009.1_2365688) (octopus_trinity_TRINITY_DN54943_c1_g2_i15.p1_657)	7.0	6694.0	0.0010457125784284																				1.92829e-35	0.216345	6694.0	10.0	1.9376	1.44054	1.428	2.071496507427184e-31	True	1S44M9S
TACAACTCTTGAGACAAAATAATCTTT	AATCTGTATGGATCAAAGATTATGCAA	(octopus_NC_068991.1_77961573)	1.0	466.0	0.0021459227467811																				8.20611e-21	0.791926	466.0	12.0	0.9626	0.281116	0.281116	4.4960607678232487e-17	True	54M
TACAACTGACCAACTACTTTCTCCCTT	CCCCATTTTCACACTACATAGGTCAAG	(octopus_NC_068995.1_29418548)	9.0	794.0	0.0113350125944584																				1.3265000000000002e-19	0.460817	794.0	13.0	2.17819	5.73929	2.03652	6.761958963062052e-16	True	54M
TACAACTGACGACAGATGTGTTAGCTT	GAATTACAGAAAGTTCAATTCCGTTCG	(octopus_NC_068989.1_17303946)	1.0	369.0	0.002710027100271																				2.02314e-08	0.44319	369.0	9.0	1.17818	0.363144	0.360434	4.048219213966628e-05	True	54M
TACAACTGAGCTGGAATTTTGCATAGT	AGGCAAAGACGTTTTATGTATAATCTA	(octopus_NC_069000.1_14427277) (octopus_trinity_TRINITY_DN50588_c6_g1_i5.p1_547)	1.0	531.0	0.0018832391713747																				4.02943e-16	0.799145	531.0	14.0	1.01378	0.295669	0.258004	1.62386594614926e-12	True	54M
TACAACTGCAGTTTCAATTTCCTTCAG	TCCAATGCCTTGAGGCTGTGGGTTGGT	(octopus_NC_068993.1_59443831)	1.0	311.0	0.0032154340836012																				1.57051e-25	0.553686	311.0	9.0	0.882412	0.266881	0.215434	1.1105213213235425e-21	True	54M
TACAACTGGAATTTTTCCAATATATCT	TGTCAGCGTTAGTAAAACTGATTTCCA	False	1.0	288.0	0.0034722222222222																				1.64927e-10	0.699074	288.0	13.0	1.69118	8.73611	6.83681	4.119753782763083e-07	True	24M14749N30M
TACAACTGGCTTGTACTGAAGACATTC	TTCTTGAGTGTAGCCCTTCTCATGAAA	(octopus_NC_068995.1_5007111) (octopus_trinity_TRINITY_DN43553_c10_g1_i5.p1_166)	2.0	1628.0	0.0012285012285012																				1.58696e-31	0.396785	1628.0	15.0	1.1651	0.347052	0.331081	1.4642144334126247e-27	True	3S51M
TACAACTGTGAGGCTGTGAGTTCGATT	CCCAGACAGGGCTGCGTTTTGTGTTCT	(octopus_NC_068986.1_72492050)	1.0	335.0	0.0029850746268656																				9.04329e-12	0.52916	335.0	11.0	1.22103	0.391045	0.391045	2.5504450974709683e-08	True	54M
TACAACTGTTATCCAATAATCTATACC	CTCTCTTTAGAAGAGGCGGATTTTGTG	(octopus_NC_068982.1_115939989)	1.0	617.0	0.0016207455429497																				5.47996e-09	0.358357	617.0	13.0	1.09564	0.366288	0.320908	1.168211063550993e-05	True	54M
TACAACTTCAAAATCTAATTGCTTTTG	TAGCCTGATGAAGAAACAATAACATAA	(octopus_NW_026333255.1_270)	12.0	34221.0	0.0003506618742877																				6.805319999999999e-173	0.192127	34221.0	11.0	1.15653	1.15879	1.15166	6.442328472443987e-168	True	54M
TACAACTTCCATGTTATGTTATGGAAG	ACCATAGTTGAAGAATAATCATGACGA	(octopus_NC_068984.1_76514440)	2.0	947.0	0.0021119324181626																				7.93051e-16	0.378501	947.0	15.0	1.07578	0.310454	0.262936	3.126954109754392e-12	True	1S53M
TACAACTTCTAGATATATATATTTGCT	CAATGTATTTAATAGAATATTTGCGAA	False	1.0	451.0	0.0022172949002217																				2.83057e-11	0.450407	451.0	15.0	1.1248	0.37694	0.368071	7.61873358349622e-08
TACAACTTGATTCCCACTTCTTGGGAG	GCAAAACTTGCGGTCCTTGTCGTCTAA	(octopus_trinity_TRINITY_DN51812_c9_g1_i4.p1_427)	1.0	600.0	0.0016666666666666																				2.21784e-11	0.361033	600.0	15.0	1.01573	3.36667	3.34167	6.029808226620993e-08	True	35M19S
TACAACTTTAGGTTTGTTAAACTGGAA	AGATTTCCGAAGGTCTCTGCTTTGATT	(octopus_NC_069009.1_2309060) (octopus_trinity_TRINITY_DN43555_c4_g1_i11.p1_123)	3.0	2625.0	0.0011428571428571																				1.35315e-07	0.173668	2625.0	9.0	1.29904	0.384381	0.368	0.0002459025321712	True	9S45M
TACAACTTTCTCCGCATACCTGTTCAC	TAAAGTACGACCATCCTCATCTACAAG	(octopus_NC_068986.1_9885742) (octopus_trinity_TRINITY_DN50218_c2_g2_i8.p1_496)	1.0	636.0	0.0015723270440251																				3.91236e-12	0.46321	636.0	15.0	1.14578	0.374214	0.374214	1.1405393942087289e-08	True	54M
TACAACTTTCTGCTACCACACTGATCA	TGTAGTTATGTCTTTTGCATGATCCAG	(octopus_NC_069005.1_32295889) (octopus_trinity_TRINITY_DN46987_c3_g1_i2.p1_676)	3.0	3764.0	0.0007970244420828																				4.16749e-22	0.313829	3764.0	13.0	0.832082	0.158874	0.144527	2.4590933831592082e-18	True	10M1D44M
TACAAGAAGGCCCCAGGTTATCTCAAT	CCCTTGTCATCCTGTCCAAAAAGTTTT	(octopus_NW_026301526.1_5429)	2.0	3316.0	0.0006031363088057																				8.02152e-09	0.143171	3316.0	15.0	0.87831	0.185163	0.177925	1.6789697260923805e-05	True	54M
TACAAGAATAACACTGAAAATTACCAA	TTTTTCAAGCTCTGATTTGAAAATTTT	(octopus_NC_068982.1_114839797) (octopus_trinity_TRINITY_DN51201_c10_g2_i10.p1_1984)	1.0	474.0	0.0021097046413502																				3.95689e-06	0.301273	474.0	14.0	1.07021	0.329114	0.308017	0.0059609770673556	True	21M1D33M
TACAAGAATCAAAATTTGATTCATATA	CCTTTGTTTCCAAATCAGTACCAAAAC	(octopus_NC_068997.1_14237392) (octopus_trinity_TRINITY_DN51670_c5_g2_i6.p1_266)	1.0	321.0	0.0031152647975077																				4.2133e-09	0.471952	321.0	9.0	0.965794	0.364486	0.252336	9.089933817606948e-06	True	54M
TACAAGAATGAGTAGGACTACTTGTAA	CAACATCAACAACAACAACAACCATAA	(octopus_NC_068984.1_141531964)	1.0	97.0	0.0103092783505154																				9.96131e-07	0.712264	97.0	9.0	1.29668	1.86598	1.86598	0.0016244991152521	True	54M
TACAAGACAAAACCTCGCACACTGGAG	GTCTTGGAGACGTGGATTCAGGACGTT	(octopus_NC_068995.1_47422365)	2.0	1532.0	0.0013054830287206																				3.0498e-38	0.544837	1532.0	13.0	1.35931	1.42363	1.41384	3.6297014431731363e-34	True	54M
TACAAGACAGACGAAATGCCATTAAGC	ATTTTGTCTAGCATGCTAAAGATCGTG	(octopus_NC_069006.1_23695052)	1.0	383.0	0.0026109660574412																				4.791e-06	0.410927	383.0	11.0	1.23208	0.342037	0.331593	0.0071355891885738	True	54M
TACAAGAGAAAGAAGGAAGCTCAAGGA	AAACTAAATTAATTTGGCTAATTATTT	(octopus_NW_026295956.1_3011) (octopus_trinity_TRINITY_DN56641_c10_g7_i1.p1_263)	1.0	1294.0	0.0007727975270479																				7.66013e-08	0.234202	1294.0	11.0	1.16871	0.353168	0.339258	0.0001433679864126	True	54M
TACAAGAGAATATCTGGTTTGCTGGCA	AAAGGTTAACAGATCGTCTCCTACACT	(octopus_NC_068985.1_32543324)	1.0	157.0	0.0063694267515923																				1.43935e-15	0.85104	157.0	9.0	1.3854	1.49045	0.993631	5.568793981556146e-12	True	3S51M
TACAAGAGAATTTATTGCTAGAGAGAG	AGAGAGAGAGAGAGAGAGGCAATACAG	(octopus_NC_069003.1_35151330)	14.0	2033.0	0.0068863748155435																				7.88622e-10	0.302329	2033.0	15.0	2.7212	5.09444	3.14166	1.836967858596983e-06	True	54M
TACAAGAGAGACGATTGCGCTGGTATG	GTCATGTGGCGAGAAGGGATGAGGATA	(octopus_NC_068982.1_187106132) (octopus_trinity_TRINITY_DN54907_c7_g9_i1.p1_80)	1.0	77.0	0.0129870129870129																				1.13758e-07	0.921538	77.0	4.0	1.82341	0.922078	0.922078	0.0002086583415823	True	54M
TACAAGAGCAGGAAAATAAGAATATCA	TAGAAGTTCCGGTCTCACTTGTCTTTA	(octopus_NC_069000.1_22105200)	1.0	167.0	0.0059880239520958																				3.41855e-10	0.621622	167.0	6.0	1.15319	0.419162	0.341317	8.266374783224749e-07	True	54M
TACAAGAGCCGCAACCATTTGTGGAGA	ATGAAGGATAACATGCCGGCTAGCATC	(octopus_NC_068981.1_184482014) (octopus_trinity_TRINITY_DN53287_c2_g1_i5.p1_607)	1.0	1682.0	0.0005945303210463																				1.11088e-11	0.249534	1682.0	15.0	0.731524	0.174792	0.141498	3.1067364171064405e-08	True	54M
TACAAGAGTCCAGGGTAGGTAGCTATG	AATGCAAGGTGCTGTGCAGCTGTCCCA	(octopus_NC_068981.1_184246117)	1.0	134.0	0.0074626865671641																				4.42379e-08	0.629229	134.0	11.0	1.18798	0.320896	0.320896	8.51388720467596e-05	True	54M
TACAAGAGTCCCACAAGGAGATAGAAT	GTCCTGTTGAAACTTGGCGCCGTCGTG	(octopus_NC_068981.1_33462820)	1.0	196.0	0.0051020408163265																				9.13106e-07	0.505952	196.0	8.0	2.18159	7.64796	6.95408	0.0014964898246113	True	54M
TACAAGATAAGTTACCAGTTGAGAGGA	TGGAGGATTGTATTTTGTTGACATTTG	(octopus_NC_069000.1_15966109)	1.0	565.0	0.0017699115044247																				6.60597e-07	0.344862	565.0	13.0	1.17698	0.341593	0.315044	0.0011022085796221	True	54M
TACAAGATATTGGTCCATACTCATGCA	ACATTAATATGCAGAGATTGCTCAACA	(octopus_NC_068998.1_10006036)	1.0	777.0	0.0012870012870012																				6.85122e-59	0.802597	777.0	14.0	1.10063	0.414414	0.414414	1.4665712122472204e-54	True	54M
TACAAGATGCCTTCTTGGTTTCTCTCT	CATATTCTTCCTCTCTAGAAACCAAGC	(octopus_NW_026338212.1_273)	55.0	1485.0	0.037037037037037																				1.27935e-06	0.236974	1485.0	15.0	2.82736	1.21886	1.20337	0.0020568054138583	True	54M
TACAAGATTGAACCATTCTTGCATGAG	TTCACCCTCGAGATCGGAAGACACACG	False	1.0	555.0	0.0018018018018018																				4.50913e-13	0.500222	555.0	12.0	1.12654	0.805405	0.781982	1.428723983855461e-09	True	37M17S
TACAAGCAAGGTATGTCTTGATGTTCG	AGTCTTTTTCATCAACTGCTTGGCAGA	(octopus_NC_068981.1_9357481) (octopus_trinity_TRINITY_DN46557_c1_g2_i3.p1_652)	1.0	471.0	0.0021231422505307																				4.19248e-08	0.328615	471.0	12.0	1.58371	1.15287	1.06369	8.090023448969303e-05	True	3S51M
TACAAGCAGCTGATATTTTAAAGGCAT	ATGGGTGCATCCCAACAAGGAAGATTA	(octopus_NC_069009.1_4114219) (octopus_trinity_TRINITY_DN54917_c1_g1_i10.p1_353)	2.0	1442.0	0.001386962552011																				1.82142e-17	0.25852	1442.0	9.0	0.853174	0.190707	0.17129	8.070644709024433e-14	True	54M
TACAAGCCGCTGAGGGGTTTGGGGCCA	GGTTCGGTTGCGAGGAGTTTAGCGAAT	(octopus_NC_069005.1_31475945) (octopus_trinity_TRINITY_DN43435_c10_g2_i1.p1_1826)	1.0	317.0	0.0031545741324921																				5.01172e-11	0.596933	317.0	11.0	0.936751	0.312303	0.26183	1.317168714591982e-07	True	54M
TACAAGCCTGCGTAGCGGCGGTACACA	ATTTTGAAGTTTCGAAACTCCACAACG	(octopus_NC_068986.1_90321047) (octopus_trinity_TRINITY_DN45325_c1_g1_i1.p1_159)	2.0	1016.0	0.0019685039370078																				7.625419999999999e-22	0.480479	1016.0	13.0	1.38432	0.417323	0.41437	4.432595944358095e-18	True	46M8S
TACAAGCTTGTTCCTAGTTCAAATCTA	TTTGAAACCATAAATCCATTTGCTGTA	(octopus_NC_068983.1_161956770)	26.0	8015.0	0.003243917654398																				1.20661e-09	0.133877	8015.0	15.0	1.7881	0.48247	0.460387	2.758094304860845e-06	True	54M
TACAAGGAAGAAGTATTTCAAATATAA	CGACTTAAATTCCATTATCAACGGCAA	(octopus_NW_026326514.1_503)	1.0	410.0	0.0024390243902439																				3.50618e-08	0.437853	410.0	12.0	1.20411	0.45122	0.45122	6.827200285971936e-05	True	49M5S
TACAAGGATTTAAAATTTTGATGTAAC	TCTGGTTTAATATCATACACCATCTCT	(octopus_NC_068982.1_36280728) (octopus_trinity_TRINITY_DN53075_c5_g1_i2.p1_249)	2.0	1373.0	0.0014566642388929																				6.15522e-68	0.666382	1373.0	15.0	1.4534	0.567371	0.534596	1.596435841008731e-63	True	54M
TACAAGGCAATGCACTTCCAGTATACT	CTCTGAGGATAGGTTAAGCACACACTG	False	1.0	609.0	0.0016420361247947																				9.46433e-16	0.42781	609.0	14.0	1.94268	4.17241	2.84072	3.709949738689578e-12	True	12M11574N42M
TACAAGGCATTTTGTATAATAATAATA	ATAACAACAATAATAAATTATATCTAA	(octopus_NC_068989.1_83297313)	3.0	806.0	0.0037220843672456																				3.76502e-12	0.389882	806.0	11.0	1.51313	3.067	1.81017	1.0992328837392551e-08	True	54M
TACAAGGCGAAACTGAAACTTGGCTTT	GTTTTGTTACCTTTTCCATCCCACCTT	(octopus_NC_068990.1_6235876)	6.0	208.0	0.0288461538461538																				7.42987e-07	0.506659	208.0	9.0	3.41742	1.54808	1.5	0.0012315650552608	True	54M
TACAAGGCTGACATCTGTGGGAGATGA	AGATCGGAAGGCACACGTCTGAACTCC	False	1.0	202.0	0.0049504950495049																				1.67766e-14	0.697791	202.0	6.0	1.33396	0.539604	0.534653	5.981057204890393e-11
TACAAGGGAATTTGACTGATCAAATAT	ATACTAATATATTTGTCAGTAGAAATT	(octopus_NC_068981.1_182287116)	2.0	828.0	0.002415458937198																				5.18995e-12	0.406468	828.0	15.0	1.12334	2.38164	1.39734	1.4957847805610394e-08	True	24M2D30M
TACAAGGGACTTTTTAGATGTTTAGTT	TCTCAGATATTGGAGAACACTTGACAG	False	4.0	739.0	0.0054127198917456																				2.16699e-16	0.36976	739.0	13.0	1.48039	4.07307	3.35995	8.90622207733183e-13	True	1S18M54852N35M
TACAAGGGATAACAATCATCGGAATAC	AGAATGCTGGAAAACGACAACGAGCTT	(octopus_NC_068983.1_29942414) (octopus_trinity_TRINITY_DN48855_c4_g2_i7.p1_1634)	1.0	771.0	0.0012970168612191																				2.44348e-36	0.584565	771.0	13.0	1.24455	0.481193	0.478599	2.71575645974699e-32	True	54M
TACAAGGGCTTCAGGATTTGTGATCTT	CTTTTTAGAATGGCAATGCAGTGTAGG	(octopus_NC_069008.1_16710972)	1.0	400.0	0.0025																				1.36325e-37	0.881088	400.0	14.0	1.24364	0.485	0.485	1.585525171104455e-33	True	52M2S
TACAAGGGGAATTGTGAATAGCCATTT	ATGCTTATCAGAAGTTACATTTTACAG	(octopus_NC_069001.1_4809245)	1.0	1295.0	0.0007722007722007																				3.56463e-25	0.383512	1295.0	14.0	1.05052	0.327413	0.301931	2.4764556986533842e-21	True	3S50M1S
TACAAGGGGATAGAAAAAGTCCGTTGT	TTGTACCAATGAGAGCCCACAGTGCCG	(octopus_NC_068981.1_9003018) (octopus_trinity_TRINITY_DN52062_c5_g1_i1.p1_25)	1.0	589.0	0.0016977928692699																				7.49718e-15	0.721435	589.0	13.0	0.942236	0.2309	0.2309	2.7457890788478168e-11	True	54M
TACAAGGTGTTTTGCTTTTTAAAAGAG	AGTAGAGTTAATAGGATCTAAGCTCAC	(octopus_NC_068987.1_61522560)	2.0	838.0	0.0023866348448687																				9.45475e-11	0.398888	838.0	15.0	1.58872	0.479714	0.47494	2.4193090733128835e-07	True	53M1S
TACAAGTAATCCTTCTGTACAAAAGTC	CTCTTGTGGACTATATGTCTGATAGTT	(octopus_NC_068984.1_97407957) (octopus_trinity_TRINITY_DN45002_c2_g2_i1.p1_595)	1.0	768.0	0.0013020833333333																				7.22406e-09	0.415903	768.0	12.0	1.24523	0.46224	0.384115	1.519937882365166e-05	True	54M
TACAAGTATATATAACATACAGAAAAT	AGCACTACTAGGCACCATACACATCCT	(octopus_NC_068981.1_120223784) (octopus_trinity_TRINITY_DN47464_c7_g1_i7.p2_279)	2.0	487.0	0.0041067761806981																				5.2245e-12	0.432801	487.0	13.0	1.42975	1.89528	1.89528	1.5052792909644917e-08	True	54M
TACAAGTATTGCAATCATCGCTGAATT	GTTCTCCGAAATTATAAACGCTGGTTT	(octopus_NC_068984.1_95634280) (octopus_trinity_TRINITY_DN49272_c0_g1_i7.p1_404)	9.0	15067.0	0.0005973319174354																				0.0	0.379149	15067.0	5.0	1.28388	0.260835	0.252738	0.0	True	54M
TACAAGTCATCAGTTATCATCATCATC	ATCATCATCATCATGACCAACGAACAC	False	2.0	382.0	0.0052356020942408																				4.81328e-16	0.571931	382.0	10.0	2.7056	7.53141	6.20157	1.9282056257206668e-12	True	41M13S
TACAAGTCCAAATATAGACGCACAGAC	AAGTCAGCAGCTATGTGCACCGGACTG	(octopus_NC_069000.1_8482154)	1.0	371.0	0.0026954177897574																				3.0389e-35	0.824621	371.0	11.0	1.13677	0.595687	0.595687	3.2399740319054183e-31	True	54M
TACAAGTCCTATCTTTCTGACTGAGAG	AGAGCTTAAAGGCATACTACAGATGAT	(octopus_trinity_TRINITY_DN52979_c2_g2_i2.p1_341)	1.0	717.0	0.00139470013947																				1.83235e-12	0.380818	717.0	15.0	1.19383	0.6053	0.496513	5.5020452791691055e-09	True	42M12S
TACAAGTGACCATGTTCAGACTGTGCA	GGGTACTGTATAGCATGATTGCTGGCA	(octopus_NC_068989.1_16745008) (octopus_trinity_TRINITY_DN54241_c7_g2_i14.p1_69)	2.0	3824.0	0.0005230125523012																				1.3874e-65	0.385132	3824.0	15.0	1.2802	0.448222	0.406642	3.425500442131419e-61	True	54M
TACAAGTGATGATTTTGCAAAGTTGAA	TACACGTAGTCCATCTGGTTCTTTCAA	(octopus_NC_068984.1_116557)	1.0	377.0	0.0026525198938992																				1.0268e-07	0.452534	377.0	14.0	1.15096	0.29443	0.291777	0.0001893037017725	True	54M
TACAAGTGATGCCATGCTGGCACTTGG	CTGGCACTTGGCTTTCACGCGGTCGTT	(octopus_NC_069004.1_33114332)	1.0	592.0	0.0016891891891891																				9.20769e-28	0.598345	592.0	12.0	1.53553	4.33108	3.15878	7.242344487113352e-24	True	54M
TACAAGTGTATGCACGTATAGATATAT	ATACATATATATATATAGTATATATAT	(octopus_NC_069010.1_3933855)	5.0	2290.0	0.0021834061135371																				8.333100000000001e-27	0.366104	2290.0	15.0	1.53571	1.19083	1.17074	6.269984218096772e-23	True	54M
TACAAGTGTGCGTGTGTTTATACTAAT	GACTAAAAGAGAGAGAGAGAAAGTGTG	(octopus_NC_068985.1_5052896)	1.0	272.0	0.0036764705882352																				4.80829e-09	0.525754	272.0	9.0	1.32511	0.823529	0.819853	1.031285841248186e-05	True	50M4S
TACAAGTTCAGAGTCGTTAAACTGGGA	AGGTTTTGAAAAGGTCCAACTCTAATT	(octopus_trinity_TRINITY_DN50982_c0_g1_i2.p1_272)	5.0	6864.0	0.0007284382284382																				4.2284599999999993e-51	0.275269	6864.0	11.0	2.45012	0.885781	0.871795	7.42839662475172e-47	True	8S40M6S
TACAAGTTGCAAGGTTGTTTTTCCCCA	ATGTTTCATTTCTACCAGCCGTATCAA	(octopus_NC_068988.1_7119724)	3.0	1035.0	0.0028985507246376																				5.49679e-06	0.242072	1035.0	11.0	1.13005	0.267633	0.228986	0.0081164209176681	True	54M
TACAAGTTGGATATAATTCCAAAGTGT	ATAAGTACACAATTGCAAAAGGTGCAG	(octopus_NC_068990.1_29984391)	1.0	206.0	0.0048543689320388																				1.17231e-11	0.608597	206.0	6.0	2.02429	2.6068	2.6068	3.271767374727845e-08	True	54M
TACAATAAATATCATGCTTCCAATTTG	TAAACCATCCATAATAGTTGAAGAGAA	(octopus_NC_068990.1_29804649)	1.0	278.0	0.0035971223021582																				7.3086e-07	0.817073	278.0	4.0	1.11786	0.327338	0.327338	0.0012126282131424	True	54M
TACAATAACATATAAAGGACAAACAGA	GTAAATGTATGATAAATTAAGACACAT	(octopus_NC_068983.1_7617126)	2.0	1199.0	0.0016680567139282																				1.76168e-16	0.23041	1199.0	12.0	1.41594	0.433695	0.433695	7.28820629158982e-13	True	54M
TACAATAAGATTTATCAGCTGGAGCTC	GCCGCTTACTAACCCTTTTCCTCTTCG	(octopus_trinity_TRINITY_DN51667_c1_g1_i2.p1_1865)	1.0	438.0	0.002283105022831																				5.496e-11	0.540881	438.0	14.0	1.28295	6.71461	4.87215	1.4387163142572722e-07
TACAATAATGAATTCTGTTCTAGGCAC	AAGGCTAGCAACACTGAGAGGAAGGAT	(octopus_NC_069001.1_8232938)	1.0	455.0	0.0021978021978021																				2.07714e-17	0.549963	455.0	11.0	1.61639	0.593407	0.593407	9.167495114248969e-14	True	54M
TACAATAATTAAAATACCATGAAGGTT	AAAATACAATAAAATCTACTAATTACA	(octopus_NC_068982.1_50421218)	1.0	227.0	0.0044052863436123																				1.90615e-08	0.853956	227.0	9.0	1.05434	0.242291	0.242291	3.825961270798688e-05	True	54M
TACAATACAAAGCTATCTTCAGCCGCA	AAAGTATTTCTCTCAAAGGAAAATACA	(octopus_NC_069003.1_296378)	1.0	331.0	0.0030211480362537																				4.44655e-08	0.412275	331.0	13.0	1.06625	0.498489	0.444109	8.555650344178206e-05	True	54M
TACAATACATACTATGCTACTGAATTA	GTTGAGTACATATTGTAATAGCATAGT	(octopus_NC_069006.1_19544763)	2.0	318.0	0.0062893081761006																				3.3509e-07	0.567673	318.0	13.0	1.47104	0.380503	0.380503	0.0005801662234533	True	54M
TACAATACTTAACACCCAAGTACCTAT	TCTTCTTCTTATTCTTATTATTATTAT	(octopus_NC_068987.1_15788691)	1.0	295.0	0.0033898305084745																				4.18436e-15	0.754237	295.0	13.0	1.53632	0.59322	0.566102	1.5624655868064314e-11	True	54M
TACAATAGACAAAATATTTAAACACTT	TTTTCATACAATTCCTAATCATATTTA	(octopus_NC_068984.1_84605726)	1.0	395.0	0.0025316455696202																				3.91343e-12	0.487573	395.0	11.0	1.14166	0.627848	0.349367	1.140816711502473e-08	True	54M
TACAATAGATTGTGTTCGTAGTCAGAG	TTTATCCTTCAAATAGTTTCGTTACTG	(octopus_NW_026425481.1_31779)	1.0	496.0	0.002016129032258																				4.31324e-07	0.4217	496.0	14.0	0.899656	0.239919	0.235887	0.0007365188643949	True	54M
TACAATAGGCACAAGGCCTGAAATTTT	GGGGATAATATTCAAAATAATAATAAT	False	38.0	1179.0	0.0322307039864291																				1.28317e-06	0.178909	1179.0	15.0	2.82372	9.7447	5.43596	0.0020625675814112
TACAATAGGCACAGAGGCCTGAAATTT	TGAGGGGAGGGGCTAGTTAATTACTAT	(octopus_NC_068995.1_9863064)	1.0	435.0	0.0022988505747126																				1.14434e-08	0.479613	435.0	11.0	1.24838	0.462069	0.390805	2.3544124475027382e-05	True	54M
TACAATAGTAGTTACATGGAATGAAGA	AATCTTGTATGATATAATTATTGCTTT	(octopus_NC_068982.1_52130065)	3.0	3420.0	0.0008771929824561																				9.10839e-08	0.288772	3420.0	15.0	0.664446	0.139474	0.121637	0.000168968060483	True	54M
TACAATATAAAATGATCTGATTAGCAA	TTGAGATAACCCGAGTTTGGTGGTCAC	(octopus_NC_068985.1_13789596)	1.0	94.0	0.0106382978723404																				5.845e-07	0.843636	94.0	9.0	1.33875	0.457447	0.457447	0.0009819955584363	True	54M
TACAATATAATATTGCACATCATAATC	TATTATTTCTTCTATTGTTATCATGCT	(octopus_NW_026333559.1_99) (octopus_trinity_TRINITY_DN53248_c1_g2_i1.p1_169)	1.0	362.0	0.0027624309392265																				5.09401e-27	0.9727	362.0	9.0	1.15961	0.453039	0.370166	3.873551220662347e-23	True	52M2S
TACAATATAATTATTAGCTGACTTCCT	TGCAAACAGTACTCCCAGGGATTTTCG	(octopus_NC_068989.1_76272548)	5.0	8666.0	0.0005769674590353																				2.50548e-07	0.105795	8666.0	13.0	0.52617	0.0948535	0.0807754	0.0004406060733935	True	54M
TACAATATAGATCACTGAATTAAATAT	TAAGAAAAATTCAACTCAAAAATTAAG	(octopus_NC_068991.1_25039641)	1.0	586.0	0.0017064846416382																				2.13991e-15	0.414399	586.0	9.0	1.10445	0.279863	0.279863	8.172560068125475e-12	True	54M
TACAATATCGTTTTAAAAATTAACAGC	TACCTCGTCAAAATCTCATAGTTACAA	(octopus_NC_069010.1_5741454)	3.0	368.0	0.0081521739130434																				2.38396e-11	0.471297	368.0	12.0	2.36853	1.20652	1.15217	6.462763061938888e-08	True	54M
TACAATATGAACCTGGAATGGACTGCC	TGGTACATCTACTCAAGACCATTTAAT	(octopus_NC_068999.1_41805206) (octopus_trinity_TRINITY_DN56423_c5_g1_i7.p1_1069)	2.0	1939.0	0.001031459515214																				1.4796099999999998e-49	0.410726	1939.0	11.0	0.822166	0.171738	0.158329	2.4919314962766682e-45	True	54M
TACAATATGAGATGTACCTGATAAACC	AAACCATAAAGATGTTCTATGACAATT	(octopus_NC_068985.1_110456755)	1.0	487.0	0.002053388090349																				3.83495e-23	0.632994	487.0	10.0	0.994803	0.344969	0.310062	2.3933450903815577e-19	True	1S53M
TACAATATGGTGGAATGGTACCCTTTG	TCCAGATCATTCGAAACAGTGTCCACG	(octopus_NW_026357907.1_6509) (octopus_trinity_TRINITY_DN56461_c4_g1_i12.p1_303)	1.0	509.0	0.0019646365422396																				2.71439e-12	0.436928	509.0	9.0	1.3468	0.540275	0.540275	8.025177185439419e-09	True	1S53M
TACAATATGTGTTTGTCCAAAATATTT	TGTCTTCCCATAACTTCCTTCTTTTCA	(octopus_trinity_TRINITY_DN44794_c0_g2_i3.p1_189)	2.0	948.0	0.0021097046413502																				9.71931e-08	0.261216	948.0	9.0	1.08882	0.927215	0.927215	0.0001796898998468	True	1S53M
TACAATATTACTACACTACGTCTTATG	ACCATTAACAGCACCATCACCATCAAA	(octopus_NC_068998.1_47051224)	1.0	136.0	0.0073529411764705																				2.55668e-06	0.618421	136.0	6.0	1.21333	0.397059	0.397059	0.0039508428422108	True	54M
TACAATCACATCCAGCAACAGATGGTC	TGGCACCTCCTTTAATCCGTATACATT	(octopus_NC_068999.1_50120482)	1.0	472.0	0.0021186440677966																				2.95218e-13	0.485222	472.0	15.0	1.04286	0.324153	0.311441	9.502314181513883e-10	True	54M
TACAATCACATTGGAGAGGAAGAACAA	AAGATTTCAAACTACTAATCTCACAGA	(octopus_NC_069002.1_9360807)	1.0	872.0	0.0011467889908256																				8.02971e-14	0.319612	872.0	15.0	1.17568	0.424312	0.412844	2.7089760549222416e-10	True	54M
TACAATCATACTTCAAACAACAGCAAT	AAGTTTGGTGGTGGTGGGGGTGGCGGT	(octopus_NC_069001.1_14141537)	1.0	366.0	0.0027322404371584																				6.50086e-09	0.45953	366.0	11.0	1.24727	0.551913	0.551913	1.3746127799541918e-05	True	54M
TACAATCATATATTGTATGTAATATAT	ATATATATATATATATACTGCTTTATT	(octopus_NC_069008.1_17555621)	14.0	905.0	0.0154696132596685																				3.74164e-11	0.360593	905.0	13.0	3.16689	3.81878	3.33149	9.9551258990166e-08	True	54M
TACAATCATCTGAAATGGAACTGTCAA	AATGTGATATTCGAGCAATTTTGCTTT	(octopus_NC_068983.1_149545067) (octopus_trinity_TRINITY_DN52950_c3_g1_i1.p1_226)	2.0	379.0	0.0052770448548812																				5.65422e-13	0.486943	379.0	13.0	2.38024	2.48285	2.46702	1.7766860647681447e-09	True	54M
TACAATCATTTTAGCAGCTTCATCCAA	GTTATCACAAGACAAAACTTTCAAGCT	(octopus_trinity_TRINITY_DN47994_c3_g1_i3.p2_286)	3.0	812.0	0.0036945812807881																				1.02468e-13	0.440265	812.0	14.0	1.54367	0.396552	0.376847	3.4277916225284456e-10	True	2S46M6S
TACAATCGGCCCGAAATTTGGCATCGA	TTCTCCTCTCCTTGTATTTCTCCTCGT	(octopus_NW_026428189.1_1294) (octopus_trinity_TRINITY_DN55794_c1_g2_i4.p1_1030)	7.0	12699.0	0.0005512245058666																				5.52783e-136	0.285915	12699.0	15.0	1.01744	0.239231	0.218836	3.6594535745797046e-131	True	18M1D36M
TACAATCTAATGGCTGAAACCACAAAA	GGAATATATTTGTGTTCATTCGAAGTT	(octopus_NC_068986.1_22725589)	2.0	1373.0	0.0014566642388929																				4.15791e-11	0.256258	1373.0	15.0	1.04059	0.224326	0.209031	1.1012959996031361e-07	True	54M
TACAATCTACTTGACCGTTTATACAAC	GGCAAGTGTTGCAAGCATCAGCGAAGG	(octopus_NC_068984.1_97602958) (octopus_trinity_TRINITY_DN55993_c1_g3_i5.p1_449)	8.0	18422.0	0.0004342633807404																				8.339400000000002e-154	0.41628	18422.0	5.0	1.29375	0.729834	0.720009	6.592100532547687e-149	True	2S52M
TACAATCTCAGGTAATGAGTGTGTGTG	TGTGTGTGTTGTACTGTGGTGAGTGTA	(octopus_NC_068986.1_41495394)	16.0	1650.0	0.0096969696969696																				2.32726e-17	0.285106	1650.0	15.0	2.18051	3.18848	1.66061	1.0236785339446213e-13	True	18M4D36M
TACAATGAAATAAAGTATTGAATGTCT	TATTGAATATATGGAATGTGTTGAATA	(octopus_NC_068989.1_20808800)	2.0	317.0	0.0063091482649842																				8.98184e-17	0.694883	317.0	11.0	1.9565	4.76972	4.73186	3.7934828057838827e-13	True	5S49M
TACAATGAACCATATCACTTCCATTGC	GCGAGCATATGCACACACACATACACA	(octopus_NC_068981.1_100790654)	1.0	486.0	0.0020576131687242																				9.04301e-13	0.431998	486.0	13.0	1.40076	0.816872	0.816872	2.790857727322273e-09	True	54M
TACAATGACAGCGGCGCGAGCAACGAC	CACTTAGTCCTCATCGTTCAACAACTT	(octopus_NC_068981.1_184482086) (octopus_trinity_TRINITY_DN53287_c2_g1_i22.p1_535)	3.0	1632.0	0.0018382352941176																				1.45717e-26	0.508603	1632.0	15.0	1.2343	0.362745	0.36152	1.0846426430811505e-22	True	54M
TACAATGACCCCAGTGCTCAACTGGTA	CTCATTCCATTGACCTCTAAAGATGAG	(octopus_NC_068987.1_64867951)	1.0	147.0	0.0068027210884353																				4.37813e-09	0.69175	147.0	8.0	1.51472	5.85034	4.40816	9.42987808839684e-06	True	1S53M
TACAATGATATCCGATGAGTTTACATG	GTGCCAAATGTTGATGATGTTGGAGAT	(octopus_NC_069000.1_47047751)	2.0	3226.0	0.0006199628022318																				5.48381e-194	0.779072	3226.0	15.0	1.9008	1.67452	1.65964	6.152742376182328e-189	True	54M
TACAATGATTCTTCTAACTGTCAAAGT	GTTACCAAAAGCTGCATGGTAACTTAG	(octopus_NC_069004.1_33269302)	1.0	733.0	0.0013642564802182																				1.65637e-10	0.406898	733.0	15.0	1.25057	0.332879	0.33015	4.13670122410248e-07	True	54M
TACAATGCCTTGGTCAGATTCCAACGT	ACCAAGGGATACCTGCGAGAGGTCAAC	(octopus_NC_068984.1_52763939) (octopus_trinity_TRINITY_DN55230_c2_g1_i19.p1_49)	1.0	814.0	0.0012285012285012																				9.32887e-13	0.437033	814.0	15.0	1.23171	0.374693	0.369779	2.8758994663573554e-09	True	54M
TACAATGGACAAGAAAATTTTTGAGAA	GCTGGAATGATAATGACGACGACGACG	False	1.0	1557.0	0.0006422607578676																				1.03082e-32	0.389952	1557.0	14.0	1.1467	0.344252	0.33526	9.975075644701987e-29
TACAATGGACTTAAAAATCAATTTGTC	CATGAAAAATATGCTTCTAACTAGCTT	(octopus_NC_069004.1_33115057)	1.0	939.0	0.0010649627263045																				7.484040000000001e-28	0.503918	939.0	12.0	0.87115	0.188498	0.184239	5.9091918805167975e-24	True	54M
TACAATGGCAGTAGTTTATAATTGTTC	CTCAACGCCTCCACCCTCCACACCCTC	(octopus_NC_069008.1_9138614)	1.0	1113.0	0.0008984725965858																				3.27517e-13	0.219839	1113.0	15.0	1.08603	0.338724	0.327942	1.0501218950051204e-09	True	54M
TACAATGGGGGAGAGGGAAACAAGGAA	AGGAAAGAGAGGCAAGAGAAAAAGGAG	(octopus_NC_069003.1_12500139)	2.0	2715.0	0.0007366482504604																				7.50374e-61	0.422731	2715.0	15.0	1.10124	2.79448	2.22947	1.6785013351585217e-56	True	54M
TACAATGGGGGTAGCTGGTTCCTTTTT	CGGAGCTGCTGGAAATATAATTTTCTT	(octopus_NC_068995.1_50546757) (octopus_trinity_TRINITY_DN55838_c1_g5_i5.p1_6307)	1.0	543.0	0.001841620626151																				1.83478e-08	0.48194	543.0	15.0	1.05098	0.322284	0.313076	3.690008382705933e-05	True	54M
TACAATGTAAACTATAATCAAGATATA	AAGAAATCCTTTCATTGCACAATGAAA	(octopus_NC_068997.1_9062460)	1.0	1383.0	0.0007230657989877																				7.15835e-07	0.265742	1383.0	15.0	1.3171	0.474331	0.433839	0.0011891544336267	True	54M
TACAATGTAAGTATCTTTGGTCTCTTG	TTGTATTGCAGAAATATCTCCACCAGA	(octopus_NC_068981.1_198169263) (octopus_trinity_TRINITY_DN56466_c3_g1_i4.p1_238)	2.0	2306.0	0.0008673026886383																				4.40057e-12	0.210688	2306.0	9.0	1.24457	0.392021	0.386817	1.2765400514948544e-08	True	54M
TACAATGTAATTATTCTTTTTCATTCC	AGATGCCATTATATTAAACATTTGCAA	(octopus_NC_068996.1_9228412)	3.0	312.0	0.0096153846153846																				2.76308e-09	0.556196	312.0	10.0	2.50286	1.61538	1.59615	6.078072977346692e-06	True	54M
TACAATGTCATTCTAAAAATAAACAAC	CACATTCATCAAAATTTTGAAGCTGTG	(octopus_NC_068984.1_133317657)	2.0	544.0	0.0036764705882352																				1.30856e-36	0.840384	544.0	10.0	1.2452	1.27941	1.18566	1.4674290893582972e-32	True	54M
TACAATGTCATTCTAAAAATAAACAAT	CACATTATCAAAATCTCAAAGCTACAA	(octopus_NC_068999.1_47498794) (octopus_trinity_TRINITY_DN50769_c4_g2_i5.p1_5587)	132.0	3005.0	0.0439267886855241																				8.41636e-11	0.137948	3005.0	15.0	4.53594	6.15108	5.36506	2.1638926137750825e-07	True	54M
TACAATGTCATTCTAAAAATAAGCAAT	CTCATCATCAAAATCTCAAAGTTACAA	(octopus_NC_068999.1_48797760) (octopus_trinity_TRINITY_DN45632_c8_g2_i1.p1_263)	15.0	952.0	0.0157563025210084																				4.38089e-33	0.694766	952.0	14.0	3.11217	12.2206	7.51576	4.29910429681978e-29	True	54M
TACAATGTCATTCTAAAACTAAACAAT	CACATAATTGAAATCTTGAAGTTACAA	(octopus_NC_068996.1_57434360)	2.0	1161.0	0.0017226528854435																				2.61886e-49	0.488145	1161.0	15.0	1.57373	3.31352	2.86822	4.37928514930526e-45	True	54M
TACAATGTTCATATCCATTTTTGTCAC	AATCCGAACATTACTCGACTTGCCTGT	(octopus_NC_069002.1_17140823) (octopus_trinity_TRINITY_DN48790_c6_g1_i7.p1_934)	1.0	302.0	0.0033112582781456																				4.67805e-18	0.615622	302.0	11.0	1.91525	0.725166	0.725166	2.1583946378226443e-14	True	54M
TACAATGTTGTTTTGCCGAAGAGAAAA	ATAAAACGCTATTTGTGGTCATCCATC	(octopus_NW_026431238.1_13042)	1.0	427.0	0.0023419203747072																				3.39898e-41	0.8379	427.0	11.0	1.4676	0.599532	0.543326	4.457093521523231e-37	True	54M
TACAATGTTTTATCCTTGGGTATCAAG	TTTGACACTTCAATGTCTTATACAAAG	(octopus_NC_068982.1_186242744)	1.0	1183.0	0.0008453085376162																				5.16937e-12	0.276018	1183.0	15.0	1.23511	0.437025	0.418428	1.4900335405396196e-08	True	54M
TACAATGTTTTCTAGTTGGTAATTACA	TAGGTTTTATTTATTCCTTGAGGGGGA	(octopus_NC_068991.1_22038617)	1.0	516.0	0.001937984496124																				9.32883e-11	0.417513	516.0	13.0	1.05098	0.319767	0.319767	2.388649420566549e-07	True	54M
TACAATTAAACAAAACAAAAAGAGAAA	TTCAACCCTTTAGCATTTAAACCAGTC	(octopus_NC_068982.1_75384956)	3.0	1483.0	0.0020229265003371																				4.05973e-11	0.202128	1483.0	13.0	1.25354	0.337829	0.300067	1.076345486700379e-07	True	54M
TACAATTAACAAAAATTTATTTCGTTT	TTATCAACTCTAGAGAGATGAAAAGCG	(octopus_NC_068989.1_73187185)	1.0	474.0	0.0021097046413502																				2.48623e-28	0.823356	474.0	15.0	1.37217	0.438819	0.432489	2.004693711120157e-24	True	53M1S
TACAATTAATTATCACATCCTCAGGCT	GTGTCCTACTCTTCAACATTCCCTGCT	(octopus_NC_069000.1_1316381) (octopus_trinity_TRINITY_DN52718_c4_g1_i5.p1_1511)	1.0	672.0	0.0014880952380952																				3.00144e-14	0.480319	672.0	15.0	0.944704	0.303571	0.287202	1.0484053827909644e-10	True	54M
TACAATTACATGCTTATTAAACTTTTA	CCAGAAGATGGGTGACAGCCACCTCGA	(octopus_NW_026370024.1_97)	4.0	919.0	0.0043525571273122																				1.33325e-08	0.260143	919.0	13.0	1.87917	0.584331	0.584331	2.7230714755003453e-05	True	54M
TACAATTACTAACTCTGACACTTGTCT	AGCCAACTGTAATCAATTCATTACATT	(octopus_NC_068983.1_102711631)	1.0	86.0	0.0116279069767441																				1.65997e-06	0.737815	86.0	6.0	2.11125	1.06977	0.895349	0.0026296917260709	True	54M
TACAATTACTGCTGGCACTGTACCACA	GAAATATAGGCACTTTGTGTTCAGAGT	(octopus_NW_026425481.1_30912)	1.0	310.0	0.0032258064516129																				9.03234e-11	0.502531	310.0	7.0	1.30964	0.451613	0.403226	2.31574196404167e-07	True	54M
TACAATTAGAGATGGAAAAAGTCATCA	CCATCATCATCATCATTATCATCAGCA	(octopus_NC_068981.1_187177269)	1.0	401.0	0.0024937655860349																				5.6071e-08	0.432758	401.0	9.0	1.16535	1.83042	1.57107	0.0001066167337524	True	54M
TACAATTAGTGTTTGATTTTTCTTGTC	AGATTAGGGACTAACACCATACTGCTC	(octopus_trinity_TRINITY_DN51334_c2_g1_i1.p1_142)	2.0	1991.0	0.0010045203415369																				2.4531300000000003e-55	0.484488	1991.0	15.0	0.980966	0.283777	0.24661	4.820798024766057e-51	True	17M1138N37M
TACAATTAGTTTACCATCTTGAGAAGC	TGATACTAAATTCCTTCGAAAATCTGA	(octopus_trinity_TRINITY_DN45958_c4_g1_i31.p1_91)	3.0	4282.0	0.0007006071929005																				1.09333e-151	0.570776	4282.0	15.0	1.434	4.51845	2.76506	8.465228820591575e-147	True	12M219471N42M
TACAATTCAGAATTGCAAACTAAATAA	AATGCTCTTCAGGGTACATAATTACTT	(octopus_NC_068985.1_61446646)	2.0	3831.0	0.0005220569042025																				8.68081e-89	0.442113	3831.0	11.0	1.20794	0.368572	0.357348	3.2412598625026103e-84	True	1S53M
TACAATTCATTCCCCGTTACCCTCCAG	GGGCTTCCAACAAACCTTGGTCCTCTA	(octopus_NC_069008.1_18259791) (octopus_trinity_TRINITY_DN53158_c1_g3_i2.p1_297)	2.0	1947.0	0.0010272213662044																				2.91035e-22	0.285281	1947.0	12.0	1.1181	0.319979	0.300462	1.7323591569786177e-18	True	54M
TACAATTCATTCTCTCTCCAGTCCCAC	CCGGGGCTTCCAACAAACCTTGAACCT	(octopus_NW_026363406.1_10087)	1.0	548.0	0.0018248175182481																				7.16085e-67	0.89616	548.0	7.0	1.17354	0.439781	0.412409	1.815436095457881e-62	True	54M
TACAATTCATTCTCTCTCCATATCCTC	CTGGGGCTTCCAACAACCTTGGTCCTT	(octopus_NW_026302210.1_1561) (octopus_trinity_TRINITY_DN56641_c11_g1_i10.p1_176)	2.0	1361.0	0.0014695077149155																				1.76185e-15	0.539311	1361.0	10.0	1.91691	0.703894	0.688464	6.770935478176929e-12	True	43M11S
TACAATTCCAAAACCATCATTATTATT	ATTATTATTATTATCACTACCAATATT	(octopus_NC_069007.1_3064870)	4.0	1304.0	0.0030674846625766																				8.45559e-18	0.293798	1304.0	14.0	1.91655	2.82515	2.43021	3.834170238322888e-14	True	54M
TACAATTCCAAATTTATCGCAATTTTT	ACCTATTGATATGGCTTGTGCTCCAGA	(octopus_NC_068985.1_97871845) (octopus_trinity_TRINITY_DN48406_c4_g1_i12.p1_517)	2.0	1365.0	0.0014652014652014																				5.5226e-18	0.353165	1365.0	15.0	1.21714	0.382418	0.336264	2.5354613422339812e-14	True	3S51M
TACAATTCTTAAATTTTACAATATTGT	TTACATTTATTCAGCTATTGACAACAG	(octopus_NC_068986.1_9692912)	2.0	1625.0	0.0012307692307692																				2.03115e-10	0.212477	1625.0	15.0	0.751545	0.144	0.131692	5.028910705190064e-07	True	54M
TACAATTCTTCTGCCACTTAACTGATA	CCCTGTGAAACTCTAACCCCGTTGCAG	(octopus_NC_068999.1_36976230)	1.0	419.0	0.0023866348448687																				2.43145e-41	0.843001	419.0	12.0	1.19613	0.522673	0.522673	3.205916733527905e-37	True	2S52M
TACAATTGCGTTGTTATTACTTTCCAC	AGGTATTATTAATGGGTGAAACCATGT	(octopus_NC_068984.1_51536552) (octopus_trinity_TRINITY_DN45841_c2_g1_i16.p1_64)	1.0	460.0	0.0021739130434782																				1.60047e-26	0.593064	460.0	11.0	1.32	0.471739	0.471739	1.1889125498124481e-22	True	54M
TACAATTGTGCCTTCTGAATTTCTTAT	TTTATAAAGCAAAGATTCTACTCATAT	(octopus_NC_068982.1_114907131)	2.0	1586.0	0.0012610340479192																				3.4229100000000005e-67	0.614412	1586.0	13.0	1.30186	0.527112	0.498739	8.739928777395241e-63	True	54M
TACAATTGTTTCACAGTTAAGAGTACA	TAATACTCTATTCTGATCTTCTGCTAA	(octopus_NW_026359070.1_329)	1.0	230.0	0.0043478260869565																				3.47672e-15	0.687795	230.0	10.0	1.62321	2.74348	2.74348	1.3067478651432596e-11	True	4S50M
TACAATTTAGAGAAAAGTTATTGACAT	CAGTGCAGTACTTATCGTTATTGACGT	(octopus_NC_069003.1_30645800)	1.0	222.0	0.0045045045045045																				2.94229e-12	0.989071	222.0	5.0	1.01341	0.220721	0.220721	8.673894816743036e-09	True	52M2S
TACAATTTTAGTCCCCAACTAATGCTT	TGATGACATGACCACAATGTGGTGGAC	(octopus_NC_068990.1_87313284)	2.0	1774.0	0.0011273957158962																				1.6921599999999999e-31	0.421288	1774.0	15.0	1.15583	0.331454	0.313416	1.5594127302242006e-27	True	54M
TACACAAAACGAGAGCCACGTGAATAG	GATGACCTGATCTGTGAGTACCACCAC	False	1.0	416.0	0.0024038461538461																				1.80557e-17	0.753735	416.0	15.0	1.17186	0.411058	0.399038	8.002509143226183e-14
TACACAAAACTTCCTCTTCATATTCTT	TGTAAGACCGCTTTATCCAGACATTGT	(octopus_NC_068982.1_162392385) (octopus_trinity_TRINITY_DN56441_c6_g4_i4.p1_350)	1.0	431.0	0.0023201856148491																				1.48857e-07	0.451716	431.0	13.0	1.21293	0.299304	0.296984	0.000269117331402	True	54M
TACACAAAAGAGGAGGTGTACAAGACA	AAATCTTACACACTGGAGGAGTTGGAG	(octopus_NC_068988.1_81451730)	1.0	337.0	0.0029673590504451																				2.69641e-41	0.857502	337.0	6.0	1.53902	7.87537	3.54303	3.5495525785115056e-37	True	54M
TACACAAAAGTCCTGTAGCACATTCCA	AATGAGTTTGCAGAAGCATTTTGGTAG	(octopus_NC_068997.1_19293369) (octopus_trinity_TRINITY_DN47000_c2_g1_i2.p1_188)	1.0	1206.0	0.0008291873963515																				2.69238e-07	0.323919	1206.0	13.0	0.654256	0.161692	0.135987	0.0004716760962225	True	2S52M
TACACAAAATTTGCCAAAGAGCACAAA	ATCCAAACTTAAATCAGGTGAATTACA	(octopus_NC_068995.1_41387418)	1.0	312.0	0.0032051282051282																				4.66715e-06	0.393637	312.0	11.0	1.0196	0.253205	0.253205	0.0069613473385365	True	54M
TACACAAACATGCATCTATGTCTGTGC	ACATGCGTGCGAGCGTATGTGTGTGTG	(octopus_NC_068993.1_53539292)	1.0	755.0	0.0013245033112582																				3.5602200000000006e-24	0.464392	755.0	13.0	1.80365	0.568212	0.568212	2.3479967197515798e-20	True	54M
TACACAAAGTTACATACACACATATTG	GTACATACTCATAAACACACATATACA	(octopus_NC_068989.1_75678352)	1.0	541.0	0.0018484288354898																				1.42031e-21	0.505625	541.0	9.0	1.50314	0.50647	0.50647	8.130215040412087e-18	True	54M
TACACAACAACTTTAAACTTCATAGCT	CTGCAGTTAATATATGTATGTTAGTGT	(octopus_NC_068985.1_18304728)	1.0	160.0	0.00625																				1.35047e-08	0.625108	160.0	8.0	1.37093	0.5125	0.5125	2.7565251486489888e-05	True	54M
TACACAACAATGTGAATGTAATGCAGC	AGTAAGAATATATCATACTTCAAAAAT	(octopus_NC_068984.1_115070111)	1.0	325.0	0.003076923076923																				2.87822e-09	0.497113	325.0	11.0	1.25835	0.424615	0.323077	6.318582052629927e-06	True	24M1D30M
TACACAACACACGCACATATATATAAC	AGCCGTCATACACACATGTACACGGTT	(octopus_NC_068999.1_41514683)	1.0	252.0	0.0039682539682539																				2.13418e-07	0.468772	252.0	9.0	1.33068	0.361111	0.361111	0.0003785652059688	True	54M
TACACAACAGATGAGGGTTCCACCATT	TCTTGCTGAACAATTGCATGGATGATT	False	1.0	246.0	0.0040650406504065																				2.66373e-07	0.79838	246.0	6.0	1.39256	0.406504	0.357724	0.0004669204208854
TACACAACAGGTCAGGTGCAAGGGACA	GAGTCAAGTTTGGTACGTTCTCGCCAA	(octopus_NC_069007.1_21337639) (octopus_trinity_TRINITY_DN53647_c8_g1_i6.p1_1520)	1.0	185.0	0.0054054054054054																				4.99181e-21	0.892857	185.0	11.0	1.29357	0.491892	0.491892	2.7669013438277484e-17	True	54M
TACACAACCCTTTGTCCTCCATAAACA	CACACACACACACACACACTCATTTAT	False	1.0	137.0	0.0072992700729927																				2.31675e-07	0.611752	137.0	7.0	1.90996	0.481752	0.474453	0.0004091583733302
TACACAACGCATTGTTTTGAAGAGATA	AAATGTAATGCATTTTAAACTCCCGGA	False	4.0	3104.0	0.0012886597938144																				4.56526e-11	0.395613	3104.0	9.0	0.57326	0.0882732	0.0708763	1.2043984281283692e-07
TACACAACTATTACGTATACTATACAA	TTATTATATATATACTACACAACCGGG	(octopus_NC_029723.1_15033)	1.0	282.0	0.0035460992907801																				2.45567e-19	0.846877	282.0	10.0	1.08196	0.343972	0.333333	1.2309421978521229e-15	True	50M4S
TACACAACTGGTACTTATTTTATCAAC	CCCGAAAGGATGAAAGGCATAGCTGAC	(octopus_NC_068991.1_72038050)	1.0	810.0	0.0012345679012345																				8.62762e-08	0.390402	810.0	15.0	1.66861	2.4037	2.40247	0.0001604886103117	True	54M
TACACAACTGGTACTTATTTTATCGAC	CCCATAAGGATGAAAGGTAAAGTTGAC	(octopus_NC_068994.1_21892190)	13.0	513.0	0.0253411306042884																				1.81991e-09	0.487072	513.0	13.0	2.86635	6.45809	4.67251	4.08221033687924e-06	True	54M
TACACAAGCAGTTGTGAATTCTGTAAG	TTCATTGCCATTTGAAAACTAAAGTTT	(octopus_trinity_TRINITY_DN56581_c6_g1_i4.p1_73)	12.0	25561.0	0.0004694652008919																				1.06795e-50	0.133595	25561.0	11.0	1.29467	0.419702	0.408943	1.856243569466926e-46	True	47M7S
TACACAAGGCAGGTAGAATTTCATTAA	TTGTTTCAGGTGGAGGTGGAGGCTCTT	(octopus_NC_068999.1_47459119) (octopus_trinity_TRINITY_DN52973_c8_g1_i10.p1_680)	1.0	211.0	0.0047393364928909																				2.7015e-07	0.510434	211.0	13.0	1.04632	0.274882	0.274882	0.0004732090360394	True	54M
TACACAAGGCATGGGTTTTATGGCTGG	ATACCTTTCCTAATGCCAAGATCGGAA	False	1.0	532.0	0.0018796992481203	-	Hyd_WA	PF06462.15	2.0	12.2	0.0	2.0	12.2	0.0	1.1	1.0	0.0	0.0	1.0	1.0	1.0	0.0	-	-2.0	6.65808e-11	0.452182	532.0	15.0	1.13213	0.300752	0.300752	1.7292784280636756e-07	True	46M8S
TACACAAGGTTGTTGCCACTGGGTGCA	TTTGAACCTAGTGGAAACAAGCAACAA	(octopus_NC_069004.1_19406584)	1.0	420.0	0.0023809523809523																				5.00803e-16	0.607143	420.0	13.0	1.26021	0.516667	0.516667	2.003545456446253e-12	True	54M
TACACAATAAGAAAAGTTCTGTATGTG	AAAGTGAGGAAAGGCTGAGTTTTGCAG	(octopus_NW_026365478.1_292)	1.0	740.0	0.0013513513513513																				5.02674e-07	0.319575	740.0	15.0	1.2038	3.57027	0.87027	0.0008513962551784	True	54M
TACACAATAGAGCAAGGAAGAAGTATT	GTTTTGGCAGTGTGTAAGTGTGTGAAA	(octopus_NC_068988.1_74698537)	1.0	219.0	0.0045662100456621																				8.20048e-08	0.490724	219.0	10.0	1.11518	0.388128	0.347032	0.0001529671981923	True	54M
TACACAATAGTATGAGTCTGTATGTGA	AGTGAGTTGGCTGTGTGTGGCAGAGCT	(octopus_NC_068995.1_30802457)	13.0	941.0	0.0138150903294367																				4.10886e-09	0.379283	941.0	15.0	2.39571	6.57067	4.4899	8.874318189196337e-06	True	54M
TACACAATCATAACACTATATACACAC	AAACAACGATGCTGCAATCAACTGACG	False	1.0	168.0	0.0059523809523809																				5.65983e-22	0.905275	168.0	8.0	1.32495	8.32738	2.10714	3.315471408034803e-18
TACACAATGCTTCAAGCGAACTACAAT	ACTCTCCTAATAATAATAAAAGTAACA	(octopus_NC_068993.1_42520983)	12.0	744.0	0.0161290322580645																				5.60062e-12	0.369819	744.0	15.0	3.71841	8.50403	7.04167	1.60942189186955e-08	True	2S52M
TACACAATGTGAATAATATACCACCAG	TCGTGCCCAAATGGACTTAACATCAAG	(octopus_NC_069000.1_8485640)	1.0	244.0	0.0040983606557377																				9.95241e-20	0.695614	244.0	9.0	1.16419	0.327869	0.307377	5.112829098739792e-16	True	54M
TACACAATTTAAAAACAAATTAATGAG	GCCTTGGCCAGCGTGGTGGGCCACTTA	(octopus_NC_068985.1_121690522)	2.0	1016.0	0.0019685039370078																				2.28468e-07	0.349537	1016.0	14.0	0.92971	0.186024	0.182087	0.000403819420147	True	53M1S
TACACAATTTCTTCATTTTGTGCTTTT	ATAGTGGCATCAACAACAGATGTTCTG	(octopus_NC_068986.1_45266021) (octopus_trinity_TRINITY_DN47863_c2_g1_i1.p1_2601)	1.0	698.0	0.0014326647564469																				3.95259e-20	0.5156	698.0	15.0	1.12707	0.482808	0.431232	2.0807169427937962e-16	True	2S52M
TACACACAAAGGACAGAGAGAGGGAGA	GGGAGAGAGAGAGAGCACACACAAAGG	(octopus_NC_068984.1_59597471) (octopus_trinity_TRINITY_DN49034_c6_g4_i1.p1_23)	1.0	133.0	0.0075187969924812																				8.99948e-08	0.586506	133.0	10.0	1.73666	5.57895	4.08271	0.0001670546063268	True	18S36M
TACACACAAGCACTGTGATAATCGTGT	GTGTGTGTGTGTGTGTAAATAGATGTG	(octopus_NC_068986.1_70817339)	2.0	335.0	0.0059701492537313																				1.03642e-07	0.442484	335.0	11.0	1.95446	5.17015	3.35821	0.0001909947175651	True	54M
TACACACACAAACACATTAACACAGGC	CCATAGCCTATTATACTCACTGCACTC	(octopus_NC_069000.1_45909832)	1.0	546.0	0.0018315018315018																				9.41217e-12	0.416818	546.0	13.0	1.19499	0.380952	0.373626	2.6499774306081986e-08	True	54M
TACACACACACACAAACGAGTTCTGAT	CAATAGGTATCCACGGTGCCATAAAAA	(octopus_NC_068986.1_45846914)	4.0	836.0	0.0047846889952153																				1.32229e-25	0.608306	836.0	11.0	1.68447	0.479665	0.478469	9.383289008726485e-22	True	54M
TACACACACACACACATGGCAGTGTGA	GTATATAACTCTGTGTGTGTGTGAGTT	(octopus_NC_069000.1_45909933)	1.0	305.0	0.0032786885245901																				6.78894e-13	0.545556	305.0	10.0	1.51365	1.39344	1.39344	2.117968250445739e-09	True	4S49M1S
TACACACACACACAGATGTATACATGT	ATGTGTGTGTGTGAATGCTTACTATAT	(octopus_NC_069005.1_30155946) (octopus_trinity_TRINITY_DN55554_c7_g4_i2.p1_64)	1.0	125.0	0.008																				6.8581e-09	0.721519	125.0	7.0	1.44677	3.352	3.224	1.4465426391352832e-05	True	40M14S
TACACACACACACATACATTTAGTAGA	GTAATAACTAAATAAACATTAGAAATT	(octopus_NC_068987.1_41897649)	2.0	1055.0	0.0018957345971563																				7.5871e-12	0.28776	1055.0	13.0	1.36899	0.442654	0.440758	2.1544349716810773e-08	True	54M
TACACACACACACTTATGTATGTGTGT	GTGCGTATTCAAAGAGATGGGAGACAG	False	1.0	268.0	0.003731343283582	-	Apex	PF18946.3	2.5	12.2	3.0	3.1	11.8	2.4	1.5	1.0	1.0	0.0	1.0	1.0	1.0	0.0	-	-1.0	9.41687e-18	0.844348	268.0	7.0	1.49032	3.53731	1.26866	4.256540333540732e-14
TACACACACAGAGTTTTATTGAAACTG	AATATGTATCCCACAGCCTAAGTTTCA	(octopus_NC_068986.1_5784183)	6.0	644.0	0.0093167701863354																				1.04441e-07	0.31677	644.0	13.0	2.2573	0.661491	0.647516	0.0001924029360457	True	54M
TACACACACATACATAAATTATGTTGT	CAGATAACTCCTTGGAGAGCCAACCAG	False	2.0	1293.0	0.0015467904098994																				3.20301e-09	0.375224	1293.0	11.0	0.774531	1.64811	1.50271	6.998796261576673e-06	True	18S35M1S
TACACACACATACTAGATGCTATGTGT	GGGTGTGTGTTTGTGTGTGTCTATACA	False	3.0	1802.0	0.0016648168701442																				1.01925e-28	0.344096	1802.0	14.0	1.4387	3.29023	3.27913	8.363916292597791e-25	True	47M7S
TACACACACATATACATGTAACATGGT	AAACGTATTAAACTGACAACCATGATT	(octopus_NC_068992.1_24139330)	1.0	257.0	0.0038910505836575																				1.90536e-32	0.944424	257.0	8.0	1.20719	0.529183	0.521401	1.8249356831174863e-28	True	54M
TACACACACATGTATTTGAAGGCATCC	GAGAGGCTATGGAACTGCACTTGGAAG	(octopus_NC_068987.1_26136054)	1.0	1040.0	0.0009615384615384																				8.4716e-08	0.29437	1040.0	14.0	1.19093	0.486538	0.448077	0.0001577222605515	True	54M
TACACACACCGATTGAGTATGTACTTC	ATGTGAACACATGTATGTATATGAGAT	(octopus_NW_026376344.1_270)	1.0	178.0	0.0056179775280898																				2.62634e-22	0.931115	178.0	11.0	1.42353	0.494382	0.494382	1.5671275474695397e-18	True	50M4S
TACACACACGTGTGTGCATGCATGATG	CATGTGTGTGTGTGTGAGTGTGTGTGT	(octopus_NC_068984.1_15045257)	1.0	109.0	0.0091743119266055																				1.70172e-11	0.90906	109.0	7.0	1.63687	1.11927	1.11009	4.67727668558397e-08	True	54M
TACACACACTTCCTGTTTTGACACCAC	ACTTCCTGCTTAACACAAACTTTTAAG	(octopus_NC_068998.1_45202740)	23.0	2165.0	0.0106235565819861																				2.60638e-13	0.210098	2165.0	15.0	2.46557	1.09053	0.962587	8.427325597113193e-10	True	54M
TACACACACTTGCGAGTACACACTCTC	TTACAAGTACACACACACACACACTCT	(octopus_NC_069000.1_45910266)	1.0	512.0	0.001953125																				3.24348e-08	0.3559	512.0	13.0	1.58783	2.97266	1.71289	6.340004221951949e-05	True	54M
TACACACAGAGGGGACAAACAAGGACA	GACAAACAAATTAAATCGATTATATCG	(octopus_NC_068988.1_82052711)	37.0	3016.0	0.0122679045092838																				1.7776700000000002e-29	0.183429	3016.0	15.0	3.39782	1.21088	1.01326	1.5046149477240564e-25	True	53M1S
TACACACAGCCCGTTGGACCTTAGCTA	AGTCACCACCAGGAACAACAGTTGGAG	(octopus_NC_068989.1_81824458) (octopus_trinity_TRINITY_DN54283_c1_g3_i2.p1_113)	2.0	2663.0	0.0007510326699211																				9.19521e-21	0.122963	2663.0	13.0	1.28267	0.521968	0.517837	5.023762793452295e-17	True	54M
TACACACATACATGCGTATAGGCATGC	ATACATACATACATGTTCATTTTTAAT	(octopus_NC_068985.1_61441122)	1.0	500.0	0.002																				1.67204e-11	0.42553	500.0	9.0	1.0834	0.546	0.54	4.598831569666405e-08	True	1S53M
TACACACATACGCATATGCACACACAC	GCACGCATACATATAAACACAGGTACG	(octopus_NC_069000.1_6343886)	1.0	188.0	0.0053191489361702																				1.8883300000000002e-23	0.978089	188.0	7.0	1.18922	5.81383	1.70213	1.1979348998902814e-19	True	54M
TACACACATATATATAATATGAGTGTG	TGTGTGTAAAAGTCGCTGGTTTTGACC	(octopus_NC_069008.1_965129)	1.0	93.0	0.010752688172043																				2.81315e-10	0.904558	93.0	7.0	1.98774	5.32258	1.76344	6.865558430101698e-07	True	20M2D34M
TACACACATATATATATATATATTGCC	TGTAGTTACTTAAGTACCATGGTTTCA	(octopus_NC_069006.1_18925669)	1.0	297.0	0.0033670033670033																				3.96655e-16	0.624406	297.0	13.0	1.37044	0.491582	0.484848	1.5995204411907073e-12	True	54M
TACACACATATTGGTACATATTCATAA	ACACACATATACACACACATATACACA	(octopus_NC_068989.1_75678366)	2.0	536.0	0.003731343283582																				2.91982e-15	0.478232	536.0	9.0	1.49433	1.875	1.875	1.1041650725165268e-11	True	54M
TACACACATGTATGCACTCATATACAC	CAAAGTACACATACACACTCACACACA	(octopus_NC_068985.1_29088828)	1.0	179.0	0.0055865921787709																				2.33452e-13	0.748442	179.0	10.0	1.30736	1.00559	1.00559	7.579418534441634e-10	True	54M
TACACACATGTATGTACACACAAACAC	AAGACATATACATATAGATACACACAG	(octopus_NC_069007.1_17680993)	1.0	73.0	0.0136986301369863																				3.52162e-11	0.969697	73.0	5.0	1.62674	0.589041	0.575342	9.393743773762125e-08	True	54M
TACACACATGTTCCTCCGGGAGCGTTT	CTAATTGCAGGACGTTGTTCCATAATA	False	1.0	636.0	0.0015723270440251																				6.01748e-14	0.530258	636.0	15.0	1.04911	4.41667	3.50314	2.0514162992806744e-10	True	27M4024N27M
TACACACGAAATACATACATGCACACA	CACACAGTCACACAGACACACAGGGAG	(octopus_NC_068994.1_47197431)	2.0	1120.0	0.0017857142857142																				1.7994700000000002e-26	0.474441	1120.0	15.0	1.44024	2.79911	2.43125	1.3336055606869288e-22	True	54M
TACACACGAGCAAATGGCATCTCTGGC	ATCTTCCTTGCATATGCAGTATAATAT	(octopus_NC_069009.1_11065957)	3.0	3870.0	0.0007751937984496																				4.22756e-66	0.350077	3870.0	11.0	1.64882	0.647028	0.636951	1.0547575578420216e-61	True	54M
TACACACGCATCTGGATGTGTACTATA	TATATACATATATATATATACATATAC	(octopus_NC_069007.1_3063284)	11.0	734.0	0.0149863760217983																				7.76613e-08	0.382839	734.0	11.0	2.81236	0.840599	0.83515	0.0001452524060794	True	54M
TACACACGCATGTATATATTATGCATG	CATGTATACATATATATATATACACAC	(octopus_NC_069007.1_20681107)	5.0	291.0	0.0171821305841924																				7.33989e-14	0.715685	291.0	13.0	2.37581	1.13746	1.13746	2.484127367062919e-10	True	54M
TACACACGGCGGATAAATATGCACATA	CATACAAATGAATGATAGAAGCGTCAT	False	1.0	1031.0	0.0009699321047526																				2.42455e-08	0.232301	1031.0	15.0	1.04081	0.320078	0.260912	4.809436738772453e-05
TACACACTAATGTTGTGATACTTGACT	ATCGAGTATACTGGCTATTGCTAACAA	(octopus_NC_068994.1_48033084)	1.0	696.0	0.0014367816091954																				7.29625e-10	0.376355	696.0	14.0	1.20527	0.392241	0.383621	1.7054751505508972e-06	True	54M
TACACACTAGATGAAGCTTCATATGAC	TGAGGCAATGGTGGCTGTTGATATGGT	(octopus_NC_068981.1_105815730) (octopus_trinity_TRINITY_DN49746_c8_g2_i5.p1_141)	1.0	133.0	0.0075187969924812																				9.40664e-08	0.658727	133.0	7.0	1.28972	0.428571	0.428571	0.0001742057879898	True	54M
TACACACTTCATCTTTACATTTCCCAT	CTTTCATATCAACCACATCCACCTAAT	(octopus_NW_026345389.1_106) (octopus_trinity_TRINITY_DN54077_c2_g1_i6.p1_11)	2.0	2011.0	0.000994530084535																				5.34131e-25	0.388959	2011.0	14.0	2.0347	0.568871	0.550472	3.679149794363122e-21	True	54M
TACACAGAAATTCAATTGAAGTCTGAT	GATAAACTTTCAAGCGCAAGAGAACAT	(octopus_NW_026356136.1_26) (octopus_trinity_TRINITY_DN49379_c5_g1_i24.p1_306)	4.0	10376.0	0.0003855050115651																				1.24651e-72	0.300874	10376.0	15.0	2.21159	3.18475	3.16789	3.551279693300373e-68	True	54M
TACACAGACACGCATACAATCATACAC	ACATGCGCGCACACGGAAACACATACA	False	2.0	533.0	0.0037523452157598																				7.68447e-12	0.454244	533.0	14.0	2.10695	7.26642	3.52533	2.1812341585851334e-08
TACACAGACCAAATGCAAGAATCATAC	CAAGAACAAGTATACTAATCAACCCCA	(octopus_NC_068991.1_47585459) (octopus_trinity_TRINITY_DN51838_c1_g1_i2.p1_1163)	1.0	614.0	0.001628664495114																				2.74525e-41	0.748899	614.0	13.0	1.18922	0.555375	0.555375	3.6124961400288488e-37	True	54M
TACACAGACGTGCACACATGGTACATC	AACAGGTCGACTGTCCCATGGTTAATG	(octopus_NC_068988.1_54854173)	1.0	496.0	0.002016129032258																				4.26577e-08	0.419592	496.0	15.0	0.930569	0.241935	0.241935	8.223976264828279e-05	True	54M
TACACAGAGAGAAAGAGAGACATTACG	ATTTATGAATTGAACACAAATGACATA	(octopus_NC_068981.1_63240208)	1.0	1451.0	0.0006891798759476																				1.5059e-25	0.413227	1451.0	14.0	1.12898	0.362509	0.345968	1.065725585177126e-21	True	54M
TACACAGATTTTTCTGAGTTTTAGTGG	TTCCACACACACACACACGCGCACACA	(octopus_trinity_TRINITY_DN44598_c14_g2_i1.p1_273)	1.0	307.0	0.003257328990228																				3.15318e-09	0.488218	307.0	6.0	1.31763	0.651466	0.651466	6.895313332325253e-06
TACACAGCAAAAGATGTTTACATGGAA	CGAACTTCACTGTGGCCACTTCATCTT	(octopus_NW_026377031.1_6) (octopus_trinity_TRINITY_DN55051_c4_g4_i18.p1_413)	1.0	163.0	0.0061349693251533																				1.16105e-10	0.705998	163.0	9.0	1.55486	2.57055	2.52147	2.944731717662201e-07	True	54M
TACACAGCAATTCACTTTACATTTAAT	GTCAGACATACGAGTGCAACTAAGCAC	False	1.0	2067.0	0.0004837929366231																				7.16747e-14	0.209775	2067.0	15.0	1.2031	0.368166	0.361877	2.4278562322667236e-10
TACACAGCACTCTCCCTCTTTCTCTCT	CCCTCTTTGCCTTACCTTCTTTTTCTC	(octopus_NC_068990.1_6336071)	1.0	98.0	0.010204081632653																				6.03e-10	0.838766	98.0	7.0	1.49831	0.857143	0.765306	1.4212246833346385e-06	True	54M
TACACAGCCAAAAGCAAGGGAGAAAGA	AGAAAAGGAAACAGATAGAGAAAGAGA	(octopus_NC_068986.1_20382794)	1.0	1327.0	0.0007535795026375																				1.35004e-26	0.404519	1327.0	15.0	1.15355	0.419744	0.357197	1.0064141183210018e-22	True	54M
TACACAGCCAAATAGTATCGTGTTAAA	CCTCATAAGTTACTAAGTGTGTGTGCG	(octopus_NC_068992.1_63912142)	1.0	313.0	0.0031948881789137																				2.03153e-06	0.628476	313.0	12.0	1.10114	0.223642	0.223642	0.0031812119069582	True	2S52M
TACACAGCCACACAAGCAATGCCATAA	TAACTCCCACTATAATATATAACAATC	(octopus_NW_026351652.1_736) (octopus_trinity_TRINITY_DN48428_c5_g1_i10.p1_155)	3.0	6511.0	0.000460758716019																				2.74866e-106	0.361813	6511.0	10.0	1.16419	0.650898	0.633082	1.3053816476332086e-101	True	54M
TACACAGGCTTAAAGCCAGTATACTGT	TGCTACTATTGAGACGTCTCCTGTTTT	(octopus_NC_069008.1_17555399)	1.0	692.0	0.0014450867052023																				5.84368e-12	0.425414	692.0	15.0	1.21393	0.380058	0.328035	1.6764858811480853e-08	True	54M
TACACAGGTACATACATACACACACAT	ACATAAACTATGTTGTCAGATAACTCC	(octopus_NW_026343006.1_7650)	2.0	1532.0	0.0013054830287206																				5.02488e-11	0.352869	1532.0	11.0	0.873921	0.171018	0.16188	1.3204025009003173e-07	True	54M
TACACAGGTGGAACAGAAAATGATAAC	AGGTGTCTTCAAACACTCTACACTTAC	(octopus_NW_026350708.1_602)	2.0	498.0	0.0040160642570281																				7.34829e-07	0.343637	498.0	11.0	2.39148	2.10241	2.08032	0.0012188357486175	True	50M4S
TACACAGGTTTAATAAGAGCAATGCTA	AACACACAGAGGGAATAGTCGTAAGCA	(octopus_NC_068981.1_55993089)	2.0	561.0	0.0035650623885918																				5.44809e-21	0.563203	561.0	11.0	1.39161	1.05882	1.03565	3.0138257664944216e-17	True	54M
TACACAGGTTTGATATTTATACCCTCA	GGAGTTCTCCACGTAAGAGTTTCTTCA	(octopus_trinity_TRINITY_DN48305_c11_g1_i2.p1_171)	1.0	271.0	0.003690036900369																				2.40363e-07	0.47215	271.0	11.0	1.04855	0.402214	0.343173	0.0004236336647252	True	1S30M937N23M
TACACAGTATAGTAGGGTCAGTTGGGC	ACTGTCTGTGAGAATAACAATACCATG	(octopus_NC_068994.1_30027134)	13.0	2602.0	0.0049961568024596																				1.49111e-29	0.337053	2602.0	15.0	1.97076	1.65027	1.54074	1.2666692560802192e-25	True	54M
TACACATAAAAGTTTGGTTTATAATAT	GTGTGTGAGTTTGTGTATGTGCACGTG	(octopus_NC_068993.1_54174500)	1.0	504.0	0.0019841269841269																				5.95269e-06	0.390392	504.0	15.0	0.839377	1.50198	1.32143	0.0087472557285177	True	54M
TACACATAACCTAAGGCAGTCAAATTT	CTACATTGTTCTGTTGTCAGTGCCGCC	(octopus_NC_068984.1_127783352)	4.0	214.0	0.0186915887850467																				5.43382e-07	0.539472	214.0	8.0	2.7667	0.794393	0.794393	0.000916451210383	True	54M
TACACATAACTGTCATCAATTGTCATG	AGCTTGTGGTAACAGTTATATTCCGTG	(octopus_NC_069008.1_5674979) (octopus_trinity_TRINITY_DN53938_c2_g2_i2.p1_174)	1.0	199.0	0.0050251256281407																				1.0803e-06	0.519645	199.0	9.0	1.31181	0.768844	0.703518	0.001753504902474	True	54M
TACACATAAGTACACACACACACAGAT	GTATACATGTATGTGTGTGTGTGTATG	(octopus_NC_069005.1_30155936) (octopus_trinity_TRINITY_DN55554_c7_g4_i1.p1_54)	1.0	184.0	0.0054347826086956																				3.74135e-14	0.643137	184.0	8.0	1.62899	0.836957	0.836957	1.2968836289718296e-10	True	54M
TACACATACACACACATACTAGATGCT	ATGTGGGTGTGTGTGTGTCTGTGTATG	(octopus_NC_068987.1_2612340)	2.0	1889.0	0.0010587612493382																				4.05022e-27	0.226756	1889.0	14.0	1.37531	2.32451	2.31551	3.093785443390727e-23	True	49M5S
TACACATACACCTTCCTTGCTCCTTAA	CACTTACGCGTCACCAGCAACAACATC	False	1.0	1759.0	0.000568504832291																				2.83202e-157	0.88729	1759.0	15.0	1.25162	0.483229	0.463331	2.3222710841483803e-152	True	38M16S
TACACATACATACACTGATTATATATT	CAAATTCTATATATCCTGCATAGTTTT	(octopus_NC_068998.1_55143117)	1.0	1074.0	0.0009310986964618																				1.70486e-38	0.514224	1074.0	11.0	1.21437	0.416201	0.39013	2.0465783146794467e-34	True	13S41M
TACACATACATGCAAACAAATTCACAG	ACCTTTAAGGCCAATTTACAAGGAGCT	(octopus_NC_068983.1_11113269)	1.0	355.0	0.0028169014084507																				7.75655e-12	0.522615	355.0	11.0	1.03819	0.338028	0.326761	2.20088432395724e-08	True	54M
TACACATACATGCACATATGTATACAT	TTTTACAAACACGCAAGTATGAGAGTG	False	1.0	499.0	0.002004008016032																				3.25378e-42	0.811012	499.0	11.0	1.05549	1.96794	1.92585	4.4177451881189196e-38
TACACATACATGCATGCGCATGTGTAG	GAGCGTGTTGATATGCATAATGTTGTG	(octopus_NC_068994.1_58498150)	1.0	215.0	0.0046511627906976																				1.8740499999999999e-25	0.873786	215.0	11.0	1.28604	3.03256	1.74884	1.3202813422456553e-21	True	54M
TACACATACTGGATTTCCGTGAACCAA	GTGACCTTGGGGAGCTTGGTGGTGTCT	(octopus_NC_068989.1_70594812) (octopus_trinity_TRINITY_DN54969_c3_g2_i10.p1_1)	1.0	295.0	0.0033898305084745																				1.01253e-06	0.446908	295.0	12.0	1.18591	0.386441	0.386441	0.0016496787305924	True	54M
TACACATAGCTTCTCTCTCTCTTCTTC	ACACGCACACACACACACCCTATCTCT	(octopus_NC_068985.1_35656483)	1.0	287.0	0.0034843205574912																				6.76547e-06	0.408204	287.0	12.0	1.90395	1.50871	1.50871	0.0098634226907013	True	45M9S
TACACATATACACAAACATGCATCTAT	GTCAGTGCACATGCGTGCGTGCGTATG	(octopus_NC_068993.1_53539300)	1.0	775.0	0.0012903225806451																				1.08793e-23	0.460329	775.0	13.0	1.74932	0.55871	0.55871	6.990200636466175e-20	True	54M
TACACATATCTCGGCGGAGCAGTAAAT	TGTTCAAAGCTTTCACACTCAAGATCG	(octopus_NC_068998.1_47056267) (octopus_trinity_TRINITY_DN50553_c5_g1_i3.p1_813)	1.0	486.0	0.0020576131687242																				2.329e-37	0.847056	486.0	11.0	1.14279	0.465021	0.462963	2.6849303878442253e-33	True	48M6S
TACACATATGGCCTCATTTGGATACTG	GCTGGCGGCTAGAAGAACTTCATCACC	(octopus_NC_068982.1_57749426) (octopus_trinity_TRINITY_DN55393_c4_g1_i4.p1_1312)	1.0	257.0	0.0038910505836575																				1.09707e-15	0.666436	257.0	11.0	1.22929	0.36965	0.36965	4.280956622116565e-12	True	54M
TACACATCGATGCGTTCGATTTCCGAG	GGTGCTTTATTTCAATCATCAAATCGT	(octopus_NC_068986.1_71663289)	2.0	1274.0	0.0015698587127158																				2.87885e-33	0.361966	1274.0	4.0	1.35088	0.364207	0.343014	2.8447401707787497e-29	True	54M
TACACATGACTTTCCCAATATTTCAGC	GGGTGATAAGATTTCCCCTTACTTCTC	(octopus_NW_026394509.1_161) (octopus_trinity_TRINITY_DN56581_c7_g3_i4.p1_170)	16.0	33305.0	0.000480408347095																				4.03965e-66	0.126405	33305.0	11.0	1.07155	0.698153	0.689386	1.0082104650108123e-61	True	7S47M
TACACATGATGTAAATAGAGAGAAAAC	TTTCAGACAATGAGTATTCAAGTACAA	(octopus_NC_068994.1_59991954)	5.0	165.0	0.0303030303030303																				2.46956e-06	0.477072	165.0	6.0	2.90371	1.15758	1.15758	0.0038243264853226	True	54M
TACACATGATGTCCAGCACCTTGGATT	ATCTGTTATGGTAGTAGTGGTGGTGGT	(octopus_NC_069007.1_21376532)	1.0	177.0	0.0056497175141242																				9.4666e-15	0.947368	177.0	8.0	1.1926	0.768362	0.649718	3.439677652202523e-11	True	54M
TACACATGATTTGTGCCAGTAAAATCC	TTGATTTCCTTCTCTTATCAATACATC	(octopus_trinity_TRINITY_DN52735_c3_g4_i1.p1_133)	7.0	20922.0	0.0003345760443552																				9.62069e-60	0.146424	20922.0	11.0	1.81886	1.01291	0.997945	2.097312488337085e-55
TACACATGCCACACACGCACACATACA	GACATAGACATACATATGAACCATCAC	(octopus_NC_068982.1_101841060)	2.0	414.0	0.0048309178743961																				1.40705e-08	0.31292	414.0	13.0	2.1989	1.42271	1.33092	2.865937111657737e-05
TACACATGCCTGCTGAGTAACAGACCA	TCCAGGAGTTATCTCATCAGGCAATGT	(octopus_NC_068990.1_64673464)	2.0	364.0	0.0054945054945054																				9.32294e-07	0.457914	364.0	10.0	1.49206	0.714286	0.703297	0.0015260428179982	True	54M
TACACATGTAGATGTAAGTATGTACAT	ATACGTGTGTATACATGCTTATATATC	(octopus_NC_069004.1_30054171)	14.0	1817.0	0.0077050082553659																				6.42743e-21	0.278772	1817.0	15.0	2.44218	0.833792	0.793616	3.5414710480056184e-17	True	54M
TACACATGTCTGTGGAGTGCTCAGCCA	CTTGCAGATTAATTTCACAAGCAGACT	(octopus_NC_068991.1_23745330) (octopus_trinity_TRINITY_DN51710_c3_g2_i2.p1_206)	27.0	1156.0	0.023356401384083																				8.92337e-10	0.22126	1156.0	15.0	4.21233	2.6955	2.53287	2.067119727667189e-06	True	54M
TACACATTACAACTCTAAACATTCGCA	TAGAAAAGTATACAATTACATACACCT	(octopus_NC_068984.1_1835010)	2.0	2034.0	0.0009832841691248																				1.34963e-70	0.502823	2034.0	9.0	1.04654	0.250246	0.248279	3.699226591769715e-66	True	2S52M
TACACATTCAGGCACATGTAGGCATAT	ACACGAGACTTGTACGATTACATGAAC	(octopus_NC_068990.1_48968724)	1.0	278.0	0.0035971223021582																				4.12399e-07	0.442628	278.0	15.0	0.861569	0.215827	0.215827	0.0007059008553025	True	54M
TACACATTCGCTAGCTTTCTTACAAAG	GGGTCTAATACTCCTAGCTTAGACTTT	(octopus_NC_068982.1_191614214) (octopus_trinity_TRINITY_DN55333_c5_g1_i9.p1_129)	5.0	135.0	0.037037037037037																				6.27315e-06	0.586176	135.0	10.0	2.96583	3.41481	2.54815	0.0091885886974663	True	54M
TACACATTGACTCTTCCTCTTTCTCTC	TCTCACACACACGCACATATGTATAGA	(octopus_NC_068983.1_155281965)	1.0	367.0	0.0027247956403269																				1.77747e-13	0.498423	367.0	11.0	1.14511	1.09537	0.888283	5.82736959921061e-10	True	2S52M
TACACATTTATGTAATGTATAATGTTA	TATATACCAACATCTATGTGGAGCAGC	(octopus_trinity_TRINITY_DN54637_c11_g1_i13.p1_245)	2.0	933.0	0.0021436227224008																				8.58289e-09	0.290006	933.0	15.0	1.83789	0.759914	0.747053	1.7906254178769305e-05
TACACATTTCTTACGGCTGTTTCCGCT	TCAAATGTTAGTCGGTGCTTACGAAAG	(octopus_NC_068983.1_43451337)	1.0	554.0	0.0018050541516245																				1.10808e-41	0.618556	554.0	9.0	1.06094	0.268953	0.263538	1.4771377548907526e-37	True	54M
TACACCAAGTTTATGTTTCCTTTGCAA	GTGGGACAGTAGGGCCAGATCAGAGCA	(octopus_NC_068983.1_71715428)	1.0	336.0	0.0029761904761904																				7.39419e-09	0.500136	336.0	13.0	1.03698	0.458333	0.458333	1.5542496531381594e-05	True	54M
TACACCAATAATAACAGCAATAATAAC	AAGGGCAGACCTTACAGACCTCAGATT	(octopus_NC_068997.1_44406968)	1.0	683.0	0.0014641288433382																				4.09141e-15	0.368889	683.0	11.0	0.983203	0.218155	0.218155	1.529019873609998e-11	True	2S52M
TACACCACCAACTAAACTTGCCACATT	TCTGTGACATAGCAGCTCCCCGTCTTC	(octopus_NC_069008.1_2231115) (octopus_trinity_TRINITY_DN56641_c11_g1_i3.p1_2257)	60.0	2258.0	0.0265721877767936																				3.73848e-50	0.438325	2258.0	11.0	2.57319	1.59965	1.59965	6.3994048591488494e-46	True	53M1S
TACACCACCATGTTGTTCTTTGGCATG	CTGGTAGAGCACCGAGTTTTGTTTTTG	(octopus_NC_068984.1_130375119) (octopus_trinity_TRINITY_DN56568_c1_g2_i5.p1_406)	2.0	430.0	0.0046511627906976																				1.11601e-18	0.536739	430.0	14.0	1.49685	1.06279	1.01163	5.363121721702603e-15	True	54M
TACACCACCCCTTCATCTCCCTCCAAC	CTTCCCTTTTTCCTATTCTTCCCCCTA	(octopus_trinity_TRINITY_DN54077_c2_g1_i8.p1_102)	1.0	326.0	0.0030674846625766																				2.56837e-10	0.99322	326.0	4.0	0.772854	0.542945	0.542945	6.293990712267629e-07	True	52M2S
TACACCACCTGTCTTCGTCTGTTGTTT	TTTTCGTAAATTCTCCCACACACACAT	(octopus_NC_068981.1_115075622)	10.0	425.0	0.0235294117647058																				1.15572e-06	0.321672	425.0	15.0	4.31448	12.0047	6.94824	0.0018688814254042	True	54M
TACACCACTTTTGGCACCAGATGTAAC	TCCAACATAGCTGGGTATGTCTGCTGG	(octopus_NC_068998.1_26675673) (octopus_trinity_TRINITY_DN52419_c8_g1_i3.p1_262)	1.0	299.0	0.0033444816053511																				4.19328e-19	0.647517	299.0	9.0	1.25751	0.505017	0.505017	2.0709399951332336e-15	True	54M
TACACCAGACAGCTTAATTAACCCTTT	AGTGTTCAGCTTAATCTATTAAATGTA	(octopus_NC_069000.1_47179431)	1.0	264.0	0.0037878787878787																				2.76369e-21	0.740741	264.0	12.0	1.12343	1.17424	1.17424	1.555146066478034e-17	True	54M
TACACCAGACTCCAATCTGATTTGGAA	GGGTTTCTACGGCTGGATGCCCTTCAG	(octopus_NW_026399118.1_307) (octopus_trinity_TRINITY_DN54767_c2_g1_i6.p1_409)	1.0	198.0	0.005050505050505																				8.68613e-10	0.606742	198.0	6.0	1.13023	0.318182	0.318182	2.014617669228226e-06	True	2S52M
TACACCAGAGAACTGTCTAAGGTATCA	CACAGTATGCTAGTAATAACAACCTAA	(octopus_NC_068995.1_52606167)	1.0	756.0	0.0013227513227513																				1.096e-13	0.420408	756.0	11.0	1.24091	0.424603	0.398148	3.6576510556894726e-10	True	54M
TACACCAGCATGGTGTGCACTACTTCG	ATGAACATGAATGACAGTGGCTAACAA	(octopus_NC_068981.1_155083998) (octopus_trinity_TRINITY_DN55960_c5_g5_i10.p1_340)	1.0	1240.0	0.0008064516129032																				2.4947e-07	0.330675	1240.0	15.0	0.774028	0.141129	0.141129	0.0004388280101443	True	54M
TACACCAGGCACATGCATCACAACCAT	ATGTGCATAACAAGGTGATTTTATATC	(octopus_NC_068994.1_3787144)	101.0	1781.0	0.0567097136440202																				4.9653e-12	0.254271	1781.0	14.0	4.92098	3.79899	3.42392	1.4333538401584469e-08	True	54M
TACACCAGGCACATGCATCACAACTAT	ATGTGCGCGACATGGTGATCTTATATC	(octopus_NC_069009.1_3072434)	1.0	83.0	0.0120481927710843																				4.50164e-06	0.771345	83.0	6.0	2.08036	2.38554	2.38554	0.0067292290635323	True	54M
TACACCAGGTGCAAAAACAGTTCCAGA	GTCTTACACTTGCTCAATAACCAAACC	(octopus_trinity_TRINITY_DN44106_c3_g5_i3.p1_388)	7.0	9362.0	0.0007477034821619																				3.02145e-43	0.378121	9362.0	15.0	0.733246	0.152425	0.140996	4.237293412273568e-39	True	17S37M
TACACCAGTTGGCTTGTGTACCACAAG	TCTAGCAGCCAGCCCTCCAAGTCTTGT	(octopus_NC_068987.1_95882032)	1.0	918.0	0.0010893246187363																				2.21114e-11	0.309942	918.0	11.0	0.714621	0.148148	0.143791	6.012277880746035e-08	True	54M
TACACCATAAGGGATGAGACTTGACCA	AGCTTTAGATTTCTTCAATCTTTTCCA	(octopus_NW_026318890.1_495) (octopus_trinity_TRINITY_DN56641_c11_g1_i3.p1_2376)	2.0	1952.0	0.0010245901639344																				1.6667099999999994e-20	0.35047	1952.0	14.0	1.81019	0.528689	0.525615	8.968518617514356e-17	True	9S45M
TACACCATAAGGGATGAGACTTGGCCA	AACTCTAGATTTCTTCAAAACTTCTCC	(octopus_NC_069008.1_3378976)	3.0	2856.0	0.0010504201680672																				5.56065e-12	0.206807	2856.0	13.0	1.3994	0.452381	0.432423	1.598312361116331e-08	True	54M
TACACCATGATTTGATGATTAGATAAT	TCCATTGACCAAAACATCCGGTATTCT	(octopus_NC_068981.1_63239790)	1.0	1449.0	0.0006901311249137																				1.64946e-30	0.453021	1449.0	14.0	1.06899	0.334023	0.302277	1.4607399622970775e-26	True	54M
TACACCATGTAATAAAAACACCGACAT	ACACAAAGGAGTACTGCTTGTATTATA	(octopus_NC_069000.1_44081533)	1.0	507.0	0.0019723865877712																				1.53108e-07	0.334808	507.0	12.0	1.24891	0.540434	0.489152	0.0002764111994188	True	54M
TACACCATGTGAATTTTCAAATGATTT	TCCAAATAACTAATGCTTCGATTAGGG	False	1.0	985.0	0.0010152284263959																				2.89833e-11	0.488062	985.0	13.0	1.23523	0.435533	0.425381	7.79379845707783e-08
TACACCATGTGTCATCAAACACACACA	CGCACACATATATCATTCCGTATATCA	(octopus_NC_069002.1_13111631)	2.0	712.0	0.0028089887640449																				2.82591e-10	0.407633	712.0	9.0	1.19947	2.10253	0.70927	6.895063707307069e-07	True	54M
TACACCATTTTTGTGCGCCAGTTCACA	GTAATGAGGTTCCCGGGCTTACCTTCA	False	1.0	359.0	0.0027855153203342																				1.29787e-07	0.353564	359.0	8.0	1.45931	0.456825	0.454039	0.0002363832014241	True	11S43M
TACACCCAATTCAACTTGGGTACCTTA	CTGCAACCCCACCACCCAGCAGACTTC	(octopus_NC_068994.1_4641586)	1.0	207.0	0.0048309178743961																				1.37944e-09	0.582382	207.0	10.0	1.07233	0.294686	0.294686	3.1341445837663503e-06	True	54M
TACACCCAATTTCATATACACGCGCGC	GCGCGCGTGCGTGCGTGCGTGCGCGCG	False	2.0	775.0	0.0025806451612903																				1.14073e-32	0.754815	775.0	10.0	1.05393	0.316129	0.219355	1.102401651428725e-28	True	2S52M
TACACCCCACTTTTCTCCATATTACAC	CATAAGGGACGAGACTTGTCCAAGCTT	(octopus_NC_069008.1_2231257) (octopus_trinity_TRINITY_DN56641_c11_g1_i1.p1_716)	5.0	2771.0	0.0018044027426921																				9.88948e-28	0.362105	2771.0	14.0	1.83409	0.972573	0.970408	7.766964621118846e-24	True	54M
TACACCCTACATTGACACAAGTGCCTC	CAAAACCCCAGGTTGTGCCTAAAGGTG	(octopus_trinity_TRINITY_DN47658_c5_g4_i7.p1_437)	1.0	713.0	0.0014025245441795																				1.55769e-10	0.326044	713.0	13.0	0.972262	0.286115	0.248247	3.900483575747533e-07	True	33M1016N21M
TACACCCTACCCATCTTATCCATCCGT	CCATACATACATAAGTCCATCGAACAA	(octopus_NC_068984.1_18617085)	1.0	330.0	0.003030303030303																				4.40351e-09	0.503741	330.0	10.0	1.50355	0.557576	0.548485	9.48201275836738e-06	True	54M
TACACCCTTTAAAACCTTACTTTCAAG	ATACGCTTCTGGTTTCGGAGTTAAGCA	(octopus_NC_068988.1_13427028) (octopus_trinity_TRINITY_DN50458_c6_g2_i5.p1_715)	1.0	483.0	0.0020703933747412																				2.16285e-12	0.396973	483.0	13.0	1.3247	0.42236	0.418219	6.450622755187291e-09	True	54M
TACACCCTTTATGTATCGGTAGGTATT	GAACTGTTTCTTTATGTTTGATGCGAA	(octopus_NC_068999.1_43492462)	1.0	572.0	0.0017482517482517																				3.18126e-12	0.430619	572.0	12.0	1.14527	0.402098	0.372378	9.349799868038544e-09	True	54M
TACACCCTTTTTCTCCTCCAGTTCATT	GGTCCGTGCAGTCAGCTTTGCAGCTTG	(octopus_NC_069001.1_2572279) (octopus_trinity_TRINITY_DN54890_c5_g1_i12.p1_721)	2.0	872.0	0.0022935779816513																				2.56435e-10	0.334327	872.0	15.0	1.24998	0.338303	0.290138	6.284873301560941e-07	True	54M
TACACCGAACTTTGAAGAAGGAAGGTA	AGTCATCAAGTCACTGTCTATAAGTTT	(octopus_trinity_TRINITY_DN46031_c7_g2_i4.p1_2815)	1.0	383.0	0.0026109660574412																				9.9793e-15	0.654993	383.0	12.0	1.27376	0.349869	0.349869	3.619374046885772e-11	True	11S43M
TACACCGCTGTCAGGGTTTTTGCAACC	AGAACGAATACAATCTGCCAAAGAGAT	(octopus_trinity_TRINITY_DN46119_c4_g1_i10.p1_307)	9.0	12347.0	0.0007289220053454																				7.93334e-307	0.284647	12347.0	13.0	1.10278	1.3843	1.36956	1.8119904580897006e-301	True	26M5683N24M4S
TACACCGTACCTTACTGCACCACACCA	CCATATCAAATCAACACATCAGAGAAA	(octopus_NC_068994.1_48333668)	1.0	509.0	0.0019646365422396																				4.62931e-10	0.517808	509.0	15.0	1.24502	1.90177	1.87033	1.1042739492002765e-06	True	54M
TACACCGTGATTGTAAAAATGTTTGTA	ATTTTTCTTCAAAAGCTTGATTGGTAA	(octopus_NC_069009.1_11666879) (octopus_trinity_TRINITY_DN56443_c7_g2_i2.p1_164)	1.0	334.0	0.0029940119760479																				4.01169e-09	0.576294	334.0	8.0	0.866205	0.182635	0.182635	8.67448503146755e-06	True	3S51M
TACACCTCAAAAACTCCAGAGCATCGT	TTTCGTTTGGAGATTTTGAAACAAAAA	(octopus_NC_068994.1_5484952) (octopus_trinity_TRINITY_DN56464_c3_g1_i6.p1_548)	1.0	316.0	0.0031645569620253																				2.07075e-07	0.439671	316.0	13.0	1.10981	0.525316	0.506329	0.000367914681236	True	2S52M
TACACCTCAATCCCTGGATCTTATATA	TATATATATATATGCATACATGTAAAC	(octopus_NC_069000.1_23840665)	2.0	539.0	0.0037105751391465																				1.37524e-09	0.310264	539.0	11.0	1.70179	2.61781	1.32282	3.125008012131915e-06	True	54M
TACACCTCATTATTGTAAAGAAGGACA	CAGGAGAATGTGGTTATGGGTTCTCTA	False	2.0	2359.0	0.0008478168715557																				1.07418e-110	0.61076	2359.0	9.0	0.817917	0.182281	0.15939	5.3815609430409105e-106
TACACCTCTGTACAAGGGTTTGACTGA	CACAAACTGACTTTCTGATGTTGTAAT	(octopus_NC_069009.1_9545030)	1.0	945.0	0.001058201058201																				5.25257e-10	0.318267	945.0	11.0	1.13776	0.28254	0.28254	1.246006221361314e-06	True	54M
TACACCTCTTTAATCCTGAAACGCGTA	TACAGTTCTAAAGCGTTTATATATCCA	False	1.0	993.0	0.0010070493454179																				1.27025e-29	0.485932	993.0	13.0	1.25916	2.30916	2.30413	1.0829456480810719e-25
TACACCTGAAGCTAATAGAATTGCTGT	ATTGAGTAGAGGGCTTTGGAATGGATT	(octopus_NC_029723.1_367)	154.0	241306.0	0.0006381938285827																				0.0	0.150068	241306.0	15.0	0.645468	0.102596	0.0883898	0.0	True	54M
TACACCTGATGAATGCAATAAACTCTA	CTAGCAAGAAACCCAAGGTTCTAAATG	(octopus_NC_069006.1_12255391)	7.0	891.0	0.0078563411896745																				5.45493e-08	0.359659	891.0	15.0	1.41798	0.409652	0.395062	0.000103857668345	True	54M
TACACCTGCTCCCACATGTGTTTTACG	TACTCTTCTAACTTTTCTTTATTCTCC	(octopus_NC_068998.1_46278072)	1.0	618.0	0.0016181229773462																				4.85222e-37	0.624107	618.0	9.0	1.07146	0.31068	0.288026	5.527686336681149e-33	True	54M
TACACCTTCCATAACAAACCGGGCCCA	GCACTGGCCATCTGACTTAAGAGTTCA	(octopus_NC_068985.1_4635210) (octopus_trinity_TRINITY_DN51946_c0_g2_i11.p1_72)	1.0	328.0	0.0030487804878048																				4.5361e-15	0.591532	328.0	14.0	1.03036	0.304878	0.304878	1.6893706308071793e-11	True	54M
TACACCTTCTGGGCAATTTTCTGATCC	TCTTGGGACCTACAGATAGACAAACAG	(octopus_NC_069006.1_12711816)	1.0	298.0	0.0033557046979865																				4.32247e-15	0.612497	298.0	14.0	1.23455	0.419463	0.402685	1.612372701849892e-11	True	54M
TACACCTTTTCCCCGCGGCACACAGAA	TCGTAGCACGTAATGACTGCGCGAGGT	False	1.0	740.0	0.0013513513513513																				2.39647e-14	0.353988	740.0	10.0	1.21189	0.383784	0.355405	8.437117562632771e-11	True	12M9105N42M
TACACCTTTTGTCAACTCCTCCATACC	TTTTTGTCGTTGAGTCCCTTAAAGCCC	(octopus_trinity_TRINITY_DN56641_c10_g1_i1.p1_35)	2.0	873.0	0.0022909507445589																				1.38979e-27	0.633579	873.0	9.0	0.915659	1.14204	1.126	1.0838662101871064e-23
TACACGACATCATATAAATCCTGGTTA	TCATCCAAGTCATTCACAAATGCCATC	(octopus_trinity_TRINITY_DN53926_c3_g1_i4.p1_456)	1.0	370.0	0.0027027027027027																				1.71091e-08	0.360134	370.0	13.0	1.41149	1.84054	1.81892	3.4523221148980464e-05	True	9S45M
TACACGACTGCAAACATTGCAGACCAA	GCTTTCCCCCATTCACTATATGAGCCG	(octopus_NC_068981.1_96551540) (octopus_trinity_TRINITY_DN55631_c4_g1_i4.p1_299)	3.0	248.0	0.0120967741935483																				2.0135e-06	0.476748	248.0	11.0	2.70473	2.53226	2.31048	0.0031546638283419	True	54M
TACACGGCAAGAAGCTGAACAGACACA	ATGCTGAATGAACGCAATGCCAAATGG	(octopus_NC_069008.1_17394103)	1.0	193.0	0.005181347150259																				1.73838e-06	0.550219	193.0	9.0	1.24903	0.787565	0.787565	0.0027462616128061	True	54M
TACACGGGAAGGTAGTGTTCAATATAT	CAATATATTTATCATAGAGTTTGCTTA	(octopus_NC_068989.1_10662200) (octopus_trinity_TRINITY_DN54722_c6_g1_i25.p1_329)	2.0	3056.0	0.0006544502617801																				4.12749e-26	0.251743	3056.0	9.0	1.25173	0.464332	0.435864	3.003972388728558e-22	True	54M
TACACGGGGTCACAAGACTTGTGTGTA	TCAGCAGACTGGTCTGAGATTGCCTGA	False	4.0	510.0	0.0078431372549019																				2.72536e-06	0.320378	510.0	14.0	2.14857	4.63725	3.98627	0.0041955873931031	True	18M8262N36M
TACACGGTGACTGCTTCTGGCCCGAAA	CTCCGCTTATATATACACACATATATA	(octopus_NC_068990.1_30341714)	5.0	243.0	0.0205761316872428																				2.60669e-08	0.549413	243.0	6.0	2.38119	0.925926	0.925926	5.151823149209964e-05	True	54M
TACACGTAAGCGGACTGGCTACATCCC	TGGCTTCACCAATTCAGCCCAGGTCTT	False	1.0	253.0	0.0039525691699604																				7.90868e-16	0.703092	253.0	9.0	1.16698	0.351779	0.351779	3.11864743257182e-12
TACACGTATACATAAATACAAACGTGT	ATATATATATATACATATATATATATA	(octopus_NC_069009.1_2103942)	51.0	4400.0	0.011590909090909																				1.39655e-10	0.112422	4400.0	13.0	2.58479	0.725909	0.725682	3.514582619574205e-07	True	54M
TACACGTATCTGTGGAGTGCTCAGCCA	CTTGCACGGTAATTTTACGAGCAGGGT	(octopus_NC_069007.1_4878917) (octopus_trinity_TRINITY_DN50936_c4_g9_i4.p1_8)	10.0	735.0	0.0136054421768707																				3.55234e-09	0.218628	735.0	13.0	2.18351	1.26259	1.20544	7.725009772818549e-06	True	54M
TACACGTATGGCTTCGTAGTCAGTTTA	ACACAAATGAAGGTCTTTGAAGCGTCA	(octopus_NC_068993.1_55114512)	1.0	322.0	0.0031055900621118																				1.86868e-16	0.463201	322.0	9.0	1.13925	0.450311	0.437888	7.717059843849836e-13	True	54M
TACACGTGAGAGTTTTATACCAAGTTC	TTGAGTACACAATAAGTCGTGTTGACT	(octopus_NC_068989.1_58295906)	4.0	342.0	0.0116959064327485																				5.86762e-07	0.415121	342.0	12.0	2.48499	8.84503	3.3655	0.0009856254167128	True	54M
TACACGTGGTGACTGGCTAAACTCCAT	GCACAATGTAACTTAATACAAACTAGT	(octopus_NC_068987.1_2613663)	1.0	1570.0	0.0006369426751592																				3.5136300000000004e-29	0.291987	1570.0	14.0	1.18608	0.429299	0.421019	2.939216551756505e-25	True	54M
TACACGTGTCTGTGGAGTGCTCAGCCA	CTTGCACGTTAATTTCATGAACAGGCT	(octopus_NC_068985.1_98805931) (octopus_trinity_TRINITY_DN50936_c4_g9_i5.p1_8)	216.0	8050.0	0.0268322981366459																				4.13973e-17	0.112726	8050.0	15.0	5.13499	1.61391	1.47776	1.7898856292462869e-13
TACACGTGTCTGTGGAGTGCTCAGTCA	CTTGCACGTTAATCTCACAAGCAAGCT	(octopus_NC_068981.1_194183189) (octopus_trinity_TRINITY_DN51710_c3_g2_i2.p1_206)	2.0	1357.0	0.0014738393515106																				4.88947e-09	0.16035	1357.0	14.0	0.920566	0.224024	0.215917	1.0479348181090458e-05	True	54M
TACACGTTCCATAAAAGAACCGTAGCT	GTATTGTTGTGACATTTACTGAATACA	(octopus_NC_069001.1_6662831)	1.0	525.0	0.0019047619047619																				6.84954e-09	0.41	525.0	15.0	1.12306	0.409524	0.299048	1.4448242547959922e-05	True	54M
TACACTAAAACCTTTTAATCTTTCAAC	ATAGTTTTGATATTTTGAAAATTAGAT	(octopus_NC_068987.1_2613333)	1.0	430.0	0.0023255813953488																				2.5299e-11	0.484496	430.0	11.0	1.13186	0.372093	0.367442	6.841675304473783e-08	True	50M4S
TACACTACATCATCAGGCTGCTGAGGT	GGCGGTCTCCGCAGGTAACCAATAAGC	(octopus_NC_068985.1_18529461) (octopus_trinity_TRINITY_DN43090_c13_g1_i1.p1_735)	2.0	890.0	0.0022471910112359																				1.74781e-16	0.463092	890.0	12.0	1.71255	0.552809	0.552809	7.233220627026913e-13	True	54M
TACACTAGCAGGTTCAACATGAATAAT	ACTAGAAACTGGAGGCCTCATTTCAAC	(octopus_NC_068984.1_120490175) (octopus_trinity_TRINITY_DN52095_c4_g3_i2.p1_2095)	1.0	287.0	0.0034843205574912																				4.8498e-07	0.483285	287.0	4.0	1.5428	0.466899	0.466899	0.0008231413491348	True	54M
TACACTATAGACAGGCTCTTGATGCTT	CGCCAGTGTGTGGATACAAGAACCTTC	(octopus_NC_068983.1_16994861) (octopus_trinity_TRINITY_DN56125_c13_g1_i15.p1_181)	1.0	512.0	0.001953125																				4.49107e-12	0.396974	512.0	13.0	1.61211	0.509766	0.484375	1.3017203292465164e-08	True	1S53M
TACACTATATTGATCAAAGCTTTCATT	GTTCAGCAACCAGAACGGAGATTACCC	(octopus_NC_068987.1_103903838) (octopus_trinity_TRINITY_DN46713_c3_g2_i5.p1_519)	1.0	1297.0	0.0007710100231303																				9.28365e-07	0.391709	1297.0	15.0	0.7196	0.12953	0.124133	0.0015200383862939	True	14M1D40M
TACACTATCAGTCACCTGCAATGTTTG	GACGGCATTACCAGCAAAAATAGTGCG	(octopus_trinity_TRINITY_DN46410_c1_g1_i1.p1_796)	1.0	449.0	0.0022271714922048																				5.35232e-09	0.43097	449.0	14.0	0.950556	0.242762	0.242762	1.1422076330255864e-05	True	38M2459N16M
TACACTCAAAGAAACAGAAAGAACAAT	GTGTCATATTCAAAGCACAGACAGGTT	(octopus_NC_068987.1_62072864) (octopus_trinity_TRINITY_DN46792_c1_g1_i1.p1_158)	2.0	1298.0	0.0015408320493066																				6.05478e-29	0.464177	1298.0	14.0	1.22888	0.456086	0.431433	5.015197028929557e-25	True	54M
TACACTCACCTTTCTGTATCTTGAGGA	CACAACATGATACCCCATCAGTAACAT	(octopus_NW_026396787.1_9623)	1.0	902.0	0.0011086474501108																				1.92012e-18	0.444417	902.0	15.0	1.25908	0.473392	0.441242	9.083510934158647e-15	True	54M
TACACTCATACAAGCAAACATTTACTA	ACACACACACACACACACGTCTATATA	(octopus_NC_069006.1_24762362)	3.0	528.0	0.0056818181818181																				4.44407e-06	0.333231	528.0	15.0	2.03636	1.48864	1.47348	0.0066483615334168	True	9S45M
TACACTCCTTTATTCTTGACACGCATT	GCGTGAAAATGAACAATTTCTGATTCG	(octopus_NC_068983.1_104364999)	4.0	3512.0	0.0011389521640091																				9.146249999999999e-91	0.463169	3512.0	15.0	1.12312	0.244021	0.228645	3.5233734904831214e-86	True	2S52M
TACACTCTCGCTATCTCTCTATTTCTC	TCTGTACCACACACATACATACACACG	False	7.0	978.0	0.0071574642126789																				8.80558e-15	0.343607	978.0	12.0	2.96569	1.409	1.2229	3.2075607215545106e-11	True	6S48M
TACACTCTGTCATACATGTACGCTGAC	AGCACATACTAGCTTCATTTTCTTTCA	(octopus_NC_069000.1_7268839)	1.0	397.0	0.0025188916876574																				2.79113e-06	0.369715	397.0	12.0	0.883704	0.241814	0.20403	0.0042908446038327	True	28M2D26M
TACACTCTGTCGAGTTTGCACATCCAT	CGGAGCATACTGGCTTCCCTGTGAGCT	(octopus_NW_026297134.1_16359)	1.0	265.0	0.0037735849056603																				8.6017e-08	0.482373	265.0	9.0	1.19082	1.30943	1.30566	0.0001600285822433	True	10S44M
TACACTCTGTGAAGTGGTTGGTGTTAG	GAAGGGCATCCAGCCATCGAAACCCTG	(octopus_NC_068998.1_16378465)	1.0	128.0	0.0078125																				1.5895e-16	0.912412	128.0	7.0	1.34965	2.25	2.14062	6.597631214542077e-13	True	54M
TACACTGAAATCCTTTCATTTCACGAT	AAAATACCAGGAATCTGTTTGCGTTAG	(octopus_NW_026434444.1_159) (octopus_trinity_TRINITY_DN56038_c2_g2_i1.p1_149)	4.0	4166.0	0.0009601536245799																				2.23818e-06	0.14733	4166.0	13.0	1.16851	0.325732	0.31229	0.0034851177173783	True	2S52M
TACACTGACCCCAGTGCTCAACTGGTA	CTTATTTCATCGACCCTGAAATGATGA	(octopus_NC_068986.1_25098853)	4.0	120.0	0.0333333333333333																				1.48705e-06	0.662857	120.0	8.0	3.36166	6.24167	6.03333	0.0023706733626866	True	54M
TACACTGAGCAAAATCTAAGTGCGCGC	GCGTGTGTGTGTGTGTGCGTGTATGTG	(octopus_NC_068992.1_24137711)	1.0	133.0	0.0075187969924812																				4.43688e-19	0.920068	133.0	6.0	1.96305	0.93985	0.93985	2.187704831249903e-15	True	54M
TACACTGATATTTTTCTGTTTCCAACG	GCACTATTCACACACTGTGTATATACA	False	1.0	232.0	0.0043103448275862																				2.6033300000000002e-18	0.756833	232.0	12.0	1.7883	0.491379	0.491379	1.2209005838471315e-14	True	45M9S
TACACTGCACTGTTCCTGTAGTTTGAC	AAATGCAAGTCTTACAGCCATCATTGA	(octopus_NC_068984.1_97565425) (octopus_trinity_TRINITY_DN51107_c0_g3_i1.p1_65)	7.0	19250.0	0.0003636363636363																				2.51505e-152	0.395183	19250.0	5.0	1.79799	2.31008	2.30343	1.959450720529633e-147	True	54M
TACACTGCCAAGATATAGAATTCAACC	CAGCAACAGAAGCGATTCTTAAATTCT	(octopus_NC_068983.1_146414967)	1.0	360.0	0.0027777777777777																				8.33866e-08	0.442372	360.0	15.0	1.02083	0.305556	0.305556	0.0001553883792425	True	54M
TACACTGCTGGTTGGTGGAGGTAATGT	CTGCTCATCCTCCTCATTGTCTGCTCT	False	1.0	483.0	0.0020703933747412																				2.47165e-09	0.394159	483.0	13.0	1.87999	6.74327	5.58178	5.466753100015507e-06	True	16S38M
TACACTGGCACATGGATACAAATTCGT	AGGGAAGTGAAATCAATTGAACTGACA	(octopus_NC_068983.1_73178686)	2.0	2958.0	0.0006761325219743																				2.11095e-44	0.329778	2958.0	15.0	1.03805	0.254564	0.253212	3.065708974524248e-40	True	1S53M
TACACTGGGTCCCAGAAACACTCTGAT	GCATTCGTATACATATATATACATATA	(octopus_NC_068995.1_52607854)	9.0	930.0	0.0096774193548387																				1.33629e-12	0.330326	930.0	11.0	2.27107	0.892473	0.892473	4.062291536890965e-09	True	54M
TACACTGTAATGACGACAAGAAAAAGA	CAATCACAGGATGGATAGAAACCGACA	(octopus_NC_068984.1_120578536)	1.0	540.0	0.0018518518518518																				8.12033e-09	0.377931	540.0	6.0	1.33437	0.383333	0.351852	1.6986823559257157e-05	True	25M2D29M
TACACTGTACAACTCCCAGCAGTGGGG	AGAGGTGTGTGTTTGCATCATCATGAG	(octopus_NC_069000.1_7527963)	2.0	1184.0	0.0016891891891891																				1.50861e-16	0.321036	1184.0	14.0	1.25206	2.5228	2.50422	6.272247700709968e-13	True	1S53M
TACACTGTACACACACACACTATACAC	GTGTGTGTGTGTGTGTGTGTGTGGATA	(octopus_NC_068981.1_5935925)	2.0	852.0	0.0023474178403755																				8.98341e-12	0.33288	852.0	11.0	1.5099	0.464789	0.462441	2.5341840155313164e-08	True	50M4S
TACACTGTCCAGTGTATCCTTTCTTTA	TATACAGGGTGTCCACAAGGCCTGGGC	(octopus_NC_068981.1_132369750)	11.0	1079.0	0.0101946246524559																				3.60333e-06	0.23103	1079.0	14.0	2.2636	1.1696	1.07229	0.005458596958161	True	53M1S
TACACTGTCTCTAGTTTACTAATATTT	CATTAACAATTAACTAATCAGAAATCA	(octopus_NC_069009.1_10243450)	1.0	902.0	0.0011086474501108																				2.84285e-10	0.288124	902.0	9.0	1.21982	0.501109	0.473392	6.934138961860235e-07	True	54M
TACACTTACTCTTAAGCGGTGTAAAGC	GTATTTAATCTACATTTATAATTCCGT	(octopus_NC_069002.1_3861898)	1.0	367.0	0.0027247956403269																				1.24727e-10	0.470356	367.0	11.0	1.12441	0.351499	0.351499	3.153798203239986e-07	True	54M
TACACTTAGTTGAGTAAAGCATTCGGT	TTATATAGCCCGAACAACAAATTGGCA	(octopus_NC_068981.1_173891563)	3.0	1014.0	0.0029585798816568																				1.15191e-15	0.463348	1014.0	15.0	1.36679	0.382643	0.354043	4.487641932292688e-12	True	54M
TACACTTATTCAAACATTTGAAAAGTG	CAAGCATCCGTCTGACACACATACATA	(octopus_NC_068999.1_22156500)	4.0	829.0	0.0048250904704463																				9.87936e-09	0.443126	829.0	15.0	1.4136	0.466828	0.455971	2.0471432919784983e-05	True	54M
TACACTTCCCAGTACTCTCACCAATTA	ATGACTAAACTCCTTAATTTACAAGAT	(octopus_NC_068993.1_53538039)	3.0	773.0	0.0038809831824062																				6.13002e-21	0.454065	773.0	15.0	1.43894	0.464424	0.437257	3.3815421828214865e-17	True	4S50M
TACACTTCGATAAATAGATAATACATT	AGCAACATGACGATAATTGAACCAAAA	(octopus_NC_068982.1_185730901) (octopus_trinity_TRINITY_DN46333_c6_g1_i10.p1_142)	1.0	243.0	0.0041152263374485																				1.4306300000000002e-24	0.866272	243.0	12.0	1.22407	0.497942	0.473251	9.632133601623726e-21	True	54M
TACACTTCGTGATTGCACCGATTCCTC	TTTTAACCGCCGGAGGTTGTAGTTGAT	(octopus_NC_068995.1_55587207) (octopus_trinity_TRINITY_DN50647_c3_g6_i8.p1_652)	2.0	1000.0	0.002																				5.54577e-06	0.234473	1000.0	13.0	0.839847	0.163	0.15	0.0081844672124098	True	54M
TACACTTCTGATGTTCGGAAAAATCAG	GGGTTAAAGAAGAAACCCCGTTAGGCC	(octopus_NW_026320595.1_806)	4.0	6410.0	0.0006240249609984																				1.27305e-24	0.2088	6410.0	12.0	0.934019	1.61669	1.60484	8.593457148065843e-21	True	54M
TACACTTCTTCTGTTCGCATGGGTCCT	TCATATCCCCACATGCTTGAGCAATTA	(octopus_trinity_TRINITY_DN55687_c3_g1_i11.p1_35)	1.0	612.0	0.0016339869281045																				3.22556e-22	0.80087	612.0	11.0	1.49129	5.28268	3.7451	1.915269587355984e-18	True	33M160624N21M
TACACTTCTTGTTTATTCATGATGCCC	TCATTCTCTTTGTACTCAGTGCACTTT	(octopus_trinity_TRINITY_DN56454_c9_g1_i12.p1_732)	1.0	209.0	0.0047846889952153																				1.37533e-09	0.789925	209.0	4.0	1.57658	6.30622	5.10526	3.1251989864415325e-06	True	26M16816N28M
TACACTTGCATTATGCTCAGGTGAATT	TTTCATCGATACACTTGCATTATGTTC	(octopus_NC_068981.1_86263933) (octopus_trinity_TRINITY_DN49400_c8_g1_i3.p1_88)	3.0	1895.0	0.0015831134564643																				3.00733e-07	0.16899	1895.0	12.0	1.92116	0.741953	0.722427	0.0005237424176658	True	54M
TACACTTGCTCTTACTTTTGTTCCTAC	TGTCACCAGACTCCAGTTGAAGTTGCT	False	3.0	4663.0	0.0006433626420759	-	zf-C2H2_10	PF16588.8	1.4	12.6	2.9	1.4	12.6	2.9	2.0	2.0	0.0	0.0	2.0	2.0	2.0	0.0	-	1.0	8.38231e-09	0.116917	4663.0	14.0	1.88207	0.879691	0.864465	1.7508049560122596e-05	True	53M1S
TACACTTGGGACACTCAACAGATTCTG	CAACTCTCTGGACTGCTTTCTCTTTAG	(octopus_trinity_TRINITY_DN55384_c2_g1_i13.p1_23)	71.0	13202.0	0.0053779730343887																				1.06739e-87	0.338907	13202.0	15.0	2.46179	1.28284	1.26625	3.920433778984584e-83	True	1S38M15S
TACACTTGTACGACCTCAATTATGAAA	GCAAATAGAGCGTGTGTGTGTGTGTGT	(octopus_NC_069001.1_37475710)	1.0	351.0	0.0028490028490028																				1.42432e-13	0.607252	351.0	13.0	1.44488	0.720798	0.720798	4.707469368056712e-10	True	50M4S
TACACTTGTGAATTTATACATGTATTG	ACACACATTAAGACAACTATGCATGCA	(octopus_NC_068993.1_53537218)	1.0	331.0	0.0030211480362537																				1.02483e-07	0.412652	331.0	14.0	1.34948	3.34743	1.46526	0.0001889517949766	True	12S42M
TACACTTTAACCTCTAATATTATTTTG	ATTAAATTTTACAGCTGTATCATGGAT	(octopus_NC_068983.1_73179160)	1.0	1840.0	0.0005434782608695																				3.5873999999999998e-40	0.380626	1840.0	15.0	1.11207	0.322283	0.297826	4.557231621126596e-36	True	54M
TACACTTTAGGGATTGAACCCAGGTCC	TAGTGGTTACATCTTTTGCCCTTCTAC	(octopus_NC_069005.1_32199880)	2.0	480.0	0.0041666666666666																				3.10619e-10	0.492591	480.0	13.0	1.43688	0.383333	0.383333	7.544685348811648e-07	True	54M
TACACTTTATCGTGCAGTTACTGTTAA	TACTTCAGTTAGAGAATTAACATTGCT	(octopus_NC_068998.1_27409469)	4.0	454.0	0.0088105726872246																				3.64952e-08	0.352	454.0	12.0	2.0777	1.29956	1.2489	7.091886428004136e-05	True	19M129681N35M
TACACTTTGTCGCTTCTCCTTCATTGC	ACAAAATCCCTGAGCATGTTTGATACT	(octopus_NC_069009.1_10447318) (octopus_trinity_TRINITY_DN56543_c4_g3_i4.p1_50)	2.0	1804.0	0.0011086474501108																				7.37419e-30	0.322381	1804.0	11.0	1.28314	0.412417	0.386364	6.352171427489979e-26	True	54M
TACACTTTGTCTAAATTAATTTTGAAA	ATAATGTGGAACTCACCAAAATAACTC	(octopus_NC_069006.1_20421843)	3.0	306.0	0.0098039215686274																				4.23759e-28	0.826449	306.0	9.0	2.27726	0.761438	0.761438	3.3832062529235264e-24	True	54M
TACAGAAAACTATCCCCCTTGGATTAT	TACTTATTCCCCTCTATGGCTCCTGCT	(octopus_NC_068985.1_4653772)	1.0	679.0	0.0014727540500736																				1.02919e-14	0.391073	679.0	11.0	1.21869	0.428571	0.421208	3.7289094008771664e-11	True	54M
TACAGAAAATGTTAGAAGTTATACATT	TTACATTATATTCCCTGACAGTAATAC	(octopus_NC_068990.1_6242619)	1.0	446.0	0.0022421524663677																				3.00408e-08	0.427844	446.0	11.0	1.75852	0.56278	0.56278	5.895267430186905e-05	True	54M
TACAGAAACAGATATTACATGAATTTC	CTAGTGGACACCTGGGAATGTAGAGAA	(octopus_NW_026410932.1_382)	1.0	476.0	0.0021008403361344																				5.2726e-06	0.274167	476.0	12.0	1.87216	1.21008	1.21008	0.0078060690326036	True	54M
TACAGAAACATAACGATCTAAAGAATT	ATGGAATGAGCATTACATCCATAAAAT	(octopus_NC_068988.1_30206420)	1.0	809.0	0.0012360939431396																				1.29911e-66	0.830305	809.0	15.0	1.12132	0.402967	0.402967	3.2772235592443105e-62	True	54M
TACAGAAACATCTGTAAGATCCTATTT	TGTTGACACATCTACAATTTCTACCAC	(octopus_NC_069009.1_11812286) (octopus_trinity_TRINITY_DN50870_c11_g7_i2.p2_114)	4.0	7449.0	0.0005369848301785																				0.0	0.476586	7449.0	5.0	1.1738	0.355484	0.329306	0.0	True	54M
TACAGAAAGAATTGATATCGATGGATA	CCTAAAGGTGGGCTCGGACCTTGATAG	(octopus_NC_068988.1_31032821) (octopus_trinity_TRINITY_DN48276_c7_g1_i5.p1_258)	1.0	1126.0	0.0008880994671403																				2.0184299999999997e-28	0.445398	1126.0	15.0	1.17719	0.432504	0.410302	1.6349102799120806e-24	True	54M
TACAGAAATAAACCAATAAACTATATA	TATATAGTACCTCAACAATAAAGATAT	(octopus_NC_068988.1_54856407)	1.0	526.0	0.0019011406844106																				1.19136e-15	0.463911	526.0	14.0	1.19785	3.99049	1.20532	4.6363746071696e-12
TACAGAAATGCTTTTCCCTTAGTAACA	ATTAATAGCTTTCCTGTTTTCTTGTCT	(octopus_trinity_TRINITY_DN53158_c1_g2_i14.p1_60)	1.0	1046.0	0.0009560229445506																				2.19686e-22	0.380565	1046.0	11.0	1.2432	0.410134	0.390057	1.3161875694362777e-18
TACAGAACACAGAATAAACGTCTAAAT	TTTCTTGTTGGATTTGACTTGTGGTTG	(octopus_NC_069009.1_11797489)	9.0	18964.0	0.0004745834212191																				1.39058e-62	0.139968	18964.0	5.0	1.04916	0.269774	0.241088	3.2281103627336705e-58	True	52M2S
TACAGAACAGAGAGCAAAAAGAAACAC	CGCTAAGCATTTTGCCTGCAACACTGC	(octopus_NC_068986.1_11820486)	2.0	1535.0	0.0013029315960912																				2.86691e-160	0.836031	1535.0	11.0	1.44169	0.504886	0.498371	2.423221693929292e-155	True	1S53M
TACAGAACATTAGTTGCCACAACACTG	CCACTGGAATATCTGGGCCACTGATGA	(octopus_NC_068982.1_37439511)	3.0	412.0	0.0072815533980582																				1.41878e-07	0.424583	412.0	11.0	1.94172	0.65534	0.65534	0.0002571877943763	True	54M
TACAGAACATTGCTGAATTTGAGTAGA	TAAAGTCAACACTGCCATCTCCTCCGA	(octopus_NC_069005.1_29523852)	2.0	1100.0	0.0018181818181818																				3.72152e-12	0.325833	1100.0	14.0	1.11925	0.323636	0.298182	1.0870528993138336e-08	True	33M1D21M
TACAGAACGCTATTTTTAACTAATGTC	ACCTCCATCACTAATAATGAATACACA	(octopus_NC_069005.1_30222280)	1.0	318.0	0.0031446540880503																				2.51753e-06	0.61128	318.0	14.0	1.11366	0.27673	0.27673	0.0038940834386219	True	2S52M
TACAGAACTTGTGCTCGTCAGCGGTCA	TTTTCTTATCTTTGGTCAAACATTTCA	(octopus_trinity_TRINITY_DN50618_c10_g2_i12.p1_131)	2.0	2824.0	0.0007082152974504																				1.02842e-48	0.373109	2824.0	9.0	1.56905	0.641643	0.621105	1.6913249327338458e-44	True	6S48M
TACAGAAGACAAAGAATTCAAAGAGAA	ATAAGATGAAAATAGATATTCTCGATG	(octopus_NC_068982.1_96911669)	1.0	278.0	0.0035971223021582																				1.42693e-15	0.585185	278.0	14.0	1.0471	0.366906	0.316547	5.521800179714539e-12	True	54M
TACAGAAGACTGGCATCTGTCACCTCT	GTTGAGGCTACCGTCAGAATCTAGTGA	(octopus_NC_068988.1_13350251)	1.0	813.0	0.001230012300123																				1.81884e-10	0.378563	813.0	13.0	1.13144	0.407134	0.407134	4.524713723689393e-07	True	54M
TACAGAAGCAGTAAACTGTGGAGATTT	TGAAAAGATCCAAATTCCATTTCTTTT	(octopus_NC_069009.1_11229391) (octopus_trinity_TRINITY_DN54748_c4_g3_i11.p1_1107)	1.0	1519.0	0.0006583278472679																				2.39823e-10	0.210301	1519.0	9.0	1.33895	0.545754	0.519421	5.893732259146058e-07	True	54M
TACAGAAGGTGGCGGTGATAAGATATA	TACATATATATAATGCATGTATATATA	False	2.0	186.0	0.010752688172043																				2.17334e-07	0.553885	186.0	8.0	2.75167	3.23656	2.47849	0.0003851546787479
TACAGAAGTGGGGAGTAATTTTTATTT	TAAAACATTCCGCAGACAGATTTGGAC	(octopus_NC_069001.1_13010617)	1.0	346.0	0.0028901734104046																				5.71574e-11	0.546645	346.0	11.0	1.10185	0.398844	0.312139	1.4938982374260896e-07	True	54M
TACAGAAGTTGACCCCATGATGGGAGA	TATTGTTGAGAACCTTAAACTTTCCAA	(octopus_NC_068993.1_53149219) (octopus_trinity_TRINITY_DN52526_c2_g1_i6.p1_3439)	1.0	419.0	0.0023866348448687																				4.75065e-13	0.551797	419.0	15.0	1.21903	0.5179	0.477327	1.5021563242311643e-09	True	54M
TACAGAAGTTGGCAAGTGTTGTGTGTG	TGTATACATGCAATATAATGTAACGTA	(octopus_NC_069007.1_20683168)	3.0	3874.0	0.000774393391843																				2.54898e-93	0.426447	3874.0	15.0	1.34697	1.05524	0.471606	1.0154872254869292e-88	True	54M
TACAGAATAGATTGCTTTCCAAATTTA	TATGTTGTGAACTGTCACCTTACAGTT	False	1.0	919.0	0.001088139281828																				3.76971e-07	0.52512	919.0	4.0	1.14369	0.540805	0.507073	0.0006484493454524
TACAGAATATATATTACATGCAACACA	CAGAAAGATCGGAAGAGCACACGTCTG	False	2.0	2867.0	0.0006975933031042	-	zf_C2H2_ZHX	PF18387.4	0.95	13.2	0.3	0.95	13.2	0.3	1.1	1.0	0.0	0.0	1.0	1.0	1.0	0.0	-	-1.0	6.14616e-32	0.280727	2867.0	15.0	1.4491	5.64876	5.28601	5.767747982286152e-28
TACAGAATATTCCCAAATCTGTCACAG	AAAATGCTAATAGCATTAACTATTTGA	(octopus_NC_069010.1_1010361)	1.0	480.0	0.0020833333333333																				2.57889e-06	0.327663	480.0	11.0	1.11191	0.391667	0.385417	0.0039830170809973	True	54M
TACAGAATATTTTAATCTTCATCATCA	TCATTATTATCATTATTATTATTGTTG	(octopus_NC_069005.1_32310261)	5.0	611.0	0.0081833060556464																				3.77738e-14	0.441699	611.0	12.0	3.41521	1.54992	1.53682	1.3089837082155176e-10	True	54M
TACAGAATCAACAGATTCTGCAACCGT	CTGGACTGCTTTCTCTTCAGACTTGAG	(octopus_trinity_TRINITY_DN55384_c2_g1_i16.p1_49)	2.0	2908.0	0.0006877579092159																				5.61896e-40	0.3162	2908.0	13.0	1.23988	0.47077	0.463549	7.09591598991015e-36	True	3S43M8S
TACAGAATGAAAAGACAGAGAATGTAC	AGCTTTTTAAATATTATTTACAAGAGA	(octopus_NC_068991.1_47586277)	3.0	1168.0	0.0025684931506849																				5.0336e-25	0.460107	1168.0	15.0	1.58251	0.526541	0.497432	3.472210565925344e-21	True	54M
TACAGAATGTCGCATTTTTCACTGCTA	CGCTGTCCATTTAAATCTGCCAGTAAC	(octopus_trinity_TRINITY_DN52692_c5_g1_i18.p1_740)	3.0	5254.0	0.00057099352874																				2.52916e-111	0.405485	5254.0	15.0	1.14034	0.334983	0.318614	1.2763531896624129e-106	True	25M1264N29M
TACAGAATTAAGTAGGAGGTGGTGGTG	GTGATAAGGACAGCAGTTCATTTCTTG	False	1.0	1729.0	0.0005783689994216																				6.94205e-95	0.696273	1729.0	15.0	1.24155	5.90862	2.23193	2.823530795639469e-90	True	47M7S
TACAGACAGATGTTTTGATGGTGGAAC	ACTTGCTGGATAAGAACCCTGACCTTT	(octopus_trinity_TRINITY_DN52137_c5_g2_i3.p1_317)	1.0	421.0	0.002375296912114																				4.39672e-06	0.374827	421.0	10.0	1.61874	2.7696	2.22565	0.0065817107871147	True	9S45M
TACAGACATGTTATATGTGTGTGTGTG	TGTGTGTGTCTAAGTCATGCAGGGCTG	(octopus_NC_069003.1_33520373)	4.0	893.0	0.0044792833146696																				1.96192e-18	0.400923	893.0	10.0	1.73947	3.57223	2.1299	9.274563840441868e-15	True	54M
TACAGACGGTCGACAGACAAATCTCTG	TACAACCATTAGCGAAAACGTCGAAGA	(octopus_NW_026419252.1_100) (octopus_trinity_TRINITY_DN45241_c3_g1_i12.p1_215)	1.0	167.0	0.0059880239520958																				3.11432e-06	0.57194	167.0	9.0	2.02538	1.58683	1.54491	0.0047581036219179	True	54M
TACAGACTCAAAAAGTTGTAAATAATT	CATTTTATCTGCTGGCTGACCCCCAGG	(octopus_NC_068993.1_45106917) (octopus_trinity_TRINITY_DN48662_c3_g2_i6.p1_49)	1.0	1735.0	0.0005763688760806																				2.79024e-29	0.43862	1735.0	15.0	1.20239	0.410951	0.371758	2.343541254094407e-25	True	54M
TACAGACTCCCCCAACACATACATACT	GAAGAGGCAGAGAGAGAGAGAAACGGG	(octopus_NW_026400324.1_60) (octopus_trinity_TRINITY_DN50401_c7_g2_i6.p1_114)	24.0	1195.0	0.0200836820083682																				2.23772e-13	0.330553	1195.0	15.0	3.40509	4.79498	3.90042	7.27612748335944e-10	True	6S48M
TACAGAGAAATATATTAGAGAGAGAGA	GATCACATATATATATATATAGATACT	(octopus_NC_068994.1_48365936)	2.0	1211.0	0.0016515276630883																				2.22543e-11	0.295805	1211.0	15.0	1.72165	1.07184	1.0512	6.049722662606872e-08	True	54M
TACAGAGAGAACTCCTGCATGATACAC	ACACAAACACATACAGTTGACAAAGGG	(octopus_NC_068986.1_96387660)	1.0	307.0	0.003257328990228																				4.10444e-06	0.415478	307.0	15.0	1.18058	4.7329	1.40065	0.0061702004626839	True	4S50M
TACAGAGATCTTAAAGGTCGTAAGGGA	AAGATATGTATGAGCTGTGTCAGTCTA	(octopus_NC_068999.1_47241545)	1.0	255.0	0.0039215686274509																				4.3067e-10	0.635294	255.0	11.0	1.54275	1.03529	1.03529	1.0308244665397785e-06	True	54M
TACAGAGATGGAAAGTAGTTTTTGGGA	AGCCTTCATTTTCCTCTCCCTATCAGC	(octopus_NC_068994.1_47159917) (octopus_trinity_TRINITY_DN53946_c6_g2_i10.p1_688)	2.0	947.0	0.0021119324181626																				1.25426e-17	0.299558	947.0	13.0	1.3875	0.356917	0.343189	5.6200441571741133e-14	True	54M
TACAGAGGGCAGAGGTATGAAGGATGT	GGCAGGAGAAATACTACTAAATTCATG	(octopus_NC_069009.1_9632974)	3.0	2126.0	0.0014111006585136																				7.58834e-12	0.185816	2126.0	15.0	1.02455	0.206021	0.19191	2.154763757161772e-08	True	54M
TACAGAGGGGGAGGTTTCATAAGAGTG	TAAAGGGGAGATGTTTAGAGATGGGGA	(octopus_NC_069005.1_32199443)	1.0	393.0	0.0025445292620865																				6.62511e-07	0.441726	393.0	13.0	1.25654	0.315522	0.305344	0.0011052017488541	True	54M
TACAGAGGTCCTTAAAGTTCATACCAT	TAAGACCTATTTCACTGGCTACTTTAC	(octopus_NC_068999.1_51632424) (octopus_trinity_TRINITY_DN53922_c3_g1_i8.p1_1868)	2.0	1114.0	0.0017953321364452																				7.53097e-18	0.4201	1114.0	14.0	1.11794	0.261221	0.246858	3.4266015871760625e-14	True	54M
TACAGAGTACTTCCTCCTAAATCTACA	GCCTTAAAATCACTCTTCCTTTGATCA	(octopus_NC_068988.1_87386607) (octopus_trinity_TRINITY_DN44804_c5_g3_i8.p1_1680)	1.0	565.0	0.0017699115044247																				1.42673e-18	0.548628	565.0	11.0	0.993918	5.8885	4.12743	6.808924183145036e-15	True	54M
TACAGAGTACTTCCTGAGGAACTCACT	TCTATCACATAAGATATTGCTTTCTCC	(octopus_NC_069004.1_35715315)	1.0	577.0	0.0017331022530329																				4.640709999999999e-20	0.489759	577.0	9.0	0.89656	0.194107	0.194107	2.431877948190462e-16	True	52M2S
TACAGAGTATAGATTAGAGTCAGTAAC	ACGGATAAGGAAATATACCAGCTCTTA	(octopus_NW_026367480.1_6130)	1.0	86.0	0.0116279069767441																				1.62668e-10	0.930233	86.0	6.0	1.57681	8.72093	4.10465	4.065551698610694e-07	True	54M
TACAGAGTATTCTGTAACTGTACATTT	TGTGTGACATATTTGAAACTCAAGTGT	False	1.0	455.0	0.0021978021978021																				5.95678e-09	0.42064	455.0	13.0	1.20703	0.441758	0.386813	1.2648428207372369e-05	True	31M35N23M
TACAGAGTTAGAGATACAACTCAGCTC	CGTAACTTTTCAAACAACGATTGTTTA	(octopus_NC_068982.1_162714708)	2.0	1564.0	0.0012787723785166																				1.53491e-17	0.28902	1564.0	15.0	1.26018	0.400256	0.395141	6.83466699476224e-14	True	54M
TACAGAGTTTTTAAACTGGACAGGTTT	TGGAAGGTTTCAGCTTTGATTTTATCG	(octopus_NW_026352398.1_1731) (octopus_trinity_TRINITY_DN56543_c3_g1_i3.p1_39)	13.0	11131.0	0.0011679094420986																				3.55497e-33	0.137929	11131.0	9.0	2.33142	1.33564	1.31605	3.5001914875594965e-29	True	54M
TACAGATAAATGTGGGGTGGGCGGGAA	GGGAAATGAGCAGGTCGGGTCGAGAGT	False	1.0	453.0	0.0022075055187637																				5.09103e-10	0.481935	453.0	14.0	1.1925	0.426049	0.426049	1.2093318470438346e-06
TACAGATATCTATAACCAAGTATTTTT	TTTGTTCTAGAACTGACAGAACAGTGA	(octopus_NC_068995.1_55590745)	1.0	356.0	0.0028089887640449																				7.9533e-10	0.512944	356.0	12.0	1.17687	1.63764	0.325843	1.851984591113012e-06	True	54M
TACAGATCGGAAAGCACACGTCTGAAC	TCCAGTCACTACCGAGGAACTCGTATG	False	4.0	260.0	0.0153846153846153																				1.85237e-19	0.671681	260.0	12.0	2.95304	4.71154	4.02692	9.358970448057825e-16
TACAGATCGGAAGAGACACGTCTGAAC	TCCAGTCACTACCGAGGACCTCGTATG	False	2.0	167.0	0.0119760479041916																				1.23247e-17	0.921569	167.0	9.0	2.52484	4.13772	3.74251	5.5251452161865165e-14
TACAGATCGGAAGAGCAACGTCTGAAC	TCCAGTCACAGTTCAGGATCTCGTATG	False	6.0	196.0	0.0306122448979591																				7.36185e-15	0.928571	196.0	12.0	2.99642	4.94898	4.19898	2.697727837053056e-11
TACAGATCGGAAGAGCACACTCTGAAC	TCCAGTCACTGCGGCGTATATCGTATG	False	1.0	97.0	0.0103092783505154																				1.08499e-10	0.879414	97.0	10.0	2.6929	5.4433	4.48454	2.759641114157932e-07
TACAGATCGGAAGAGCACAGTCTGAAC	TCCAGTCACATGGCATGAACTCGTATG	False	1.0	144.0	0.0069444444444444																				1.94326e-14	0.793103	144.0	10.0	2.38972	4.11111	3.57639	6.891099454622359e-11
TACAGATCGGAAGAGCACCGTCTGAAC	TCCGTCACTACCGAGGATCTCGTATGC	False	1.0	81.0	0.0123456790123456																				8.89391e-08	0.834149	81.0	8.0	2.48895	4.41975	3.50617	0.0001651785163029
TACAGATCGGAAGAGCCACGTCTGAAC	TCCAGTCACTACCGAGGAACCCGTATG	False	1.0	131.0	0.0076335877862595																				1.46405e-12	0.808418	131.0	10.0	2.65848	4.42748	3.73282	4.435182394499104e-09
TACAGATCGGAAGGCACACGTCTGAAC	TCCAGTCACTACCGAGGAACTCGTATG	False	2.0	178.0	0.0112359550561797																				1.53332e-19	0.919188	178.0	11.0	2.88065	5.20225	4.30899	7.786962597934529e-16
TACAGATCGGAGAGCACACGTCTGAAC	TCCAGTCACGCACGGACATCTCGTATG	False	11.0	189.0	0.0582010582010582																				4.33022e-14	0.710361	189.0	14.0	3.16712	4.63492	4.02116	1.4935366513181862e-10
TACAGATCTCTATAAACCATGTCTACA	GATCGGAAGAGCACACGTCTAACTCCA	False	1.0	1003.0	0.0009970089730807																				1.59346e-13	0.347122	1003.0	13.0	0.975055	0.275174	0.264207	5.246063949208874e-10
TACAGATCTTTCCTAATATCGACATCA	CATTTCATGATAGAGTTGTACGTTGTA	(octopus_NC_068987.1_18457722) (octopus_trinity_TRINITY_DN46007_c5_g5_i3.p1_441)	16.0	45703.0	0.0003500864275868																				2.0527e-284	0.161815	45703.0	15.0	1.13945	0.75599	0.741571	4.151608044752695e-279	True	53M1S
TACAGATGGAGAGGAAGAAAGGGACAT	TTTTATTTTACACACACACACATATAT	False	1.0	342.0	0.0029239766081871																				1.35124e-12	0.654131	342.0	14.0	1.99371	1.66374	1.59357	4.10590726835078e-09
TACAGATGTTCGTCGCTGGCTGTGGTT	CGCTTGTCTGTTTGTTTACTGTGGTGA	(octopus_NC_068983.1_94659521)	1.0	807.0	0.0012391573729863																				1.25432e-17	0.373157	807.0	15.0	1.24652	0.884758	0.884758	5.620265002306716e-14	True	54M
TACAGATGTTCGTCGTTTGGCAGAGCT	TATCACCAGTTGTGTTTTGGCTTCGGT	(octopus_NC_068996.1_45922386)	1.0	622.0	0.0016077170418006																				9.04804e-13	0.414717	622.0	14.0	1.26583	0.406752	0.406752	2.7923936618084996e-09
TACAGATTCACATTCAGCATCTCTGAT	ACGCCCGAACTGAGAGCCTCTGTCAGA	(octopus_NC_069004.1_31451317) (octopus_trinity_TRINITY_DN45451_c7_g2_i6.p1_457)	1.0	217.0	0.0046082949308755																				1.62848e-09	0.542245	217.0	6.0	1.23735	0.410138	0.40553	3.670613407853513e-06	True	54M
TACAGATTCACCTTTCAGATTATATGG	TTTTAAGCAACTGAAAGAAACTGTTTC	(octopus_NC_068983.1_98193918) (octopus_trinity_TRINITY_DN55840_c0_g1_i15.p1_592)	1.0	615.0	0.0016260162601626																				3.77375e-15	0.376037	615.0	14.0	0.991475	0.466667	0.466667	1.4144669105284752e-11	True	54M
TACAGATTCCAAGAGGAAATCAAGTTT	TGCTAATTAGTTGAAGAGTTCTTTAGA	False	2.0	1207.0	0.0016570008285004																				3.68923e-11	0.230319	1207.0	15.0	1.3679	5.87075	5.27672	9.821958331975112e-08	True	26M788N25M3S
TACAGATTGAAACCCTCTCCCAGTGCA	TTAAATCTCTACTTACTAATCAATGTC	(octopus_NC_069004.1_8306847)	2.0	859.0	0.0023282887077997																				5.23003e-07	0.309066	859.0	14.0	1.37271	0.965076	0.935972	0.0008839589730726	True	54M
TACAGATTGGTCTTCTGAATCTCCTTT	TGTCCAATATATATCTATATATATATA	(octopus_NC_068983.1_42404563)	5.0	531.0	0.0094161958568738																				3.55686e-07	0.309116	531.0	14.0	2.22283	0.546139	0.546139	0.0006137434681006	True	54M
TACAGATTTAAACCACATGCGAGGATG	CATTACCAGAAGTGTACTGGAATTGAT	(octopus_NC_069007.1_20486263)	1.0	547.0	0.0018281535648994																				3.33469e-19	0.513493	547.0	7.0	1.06573	0.316271	0.294333	1.6565128537041976e-15	True	36M1D18M
TACAGATTTCTCTTCAGGAGCCTCCAC	GGGTTTCTCTTCAGGAGCCTCCACAGG	(octopus_NC_068984.1_120493657) (octopus_trinity_TRINITY_DN45748_c0_g1_i34.p2_353)	2.0	142.0	0.0140845070422535																				1.15804e-06	0.690686	142.0	4.0	2.53109	1.01408	0.985915	0.0018724137227766	True	54M
TACAGATTTCTGAATATTGTTAACATT	TTAGAACCTGTAACAAACGTAGAGCGT	(octopus_NW_026338503.1_2808)	1.0	1085.0	0.0009216589861751																				1.01926e-15	0.262321	1085.0	9.0	0.822641	0.324424	0.266359	3.986134062691452e-12	True	1S53M
TACAGATTTGGTCACATCTTCCTTTAT	ATTTACACTCGTTGTAATCAACACACT	False	14.0	31950.0	0.0004381846635367																				6.95649e-76	0.131325	31950.0	5.0	1.08747	0.723912	0.686385	2.094369427888489e-71	True	8S46M
TACAGATTTGTAGACATTTGGTGTATC	AGCAGCTGGTAATGCCTGTGTTGTCGT	(octopus_trinity_TRINITY_DN50902_c9_g5_i1.p1_178)	1.0	579.0	0.001727115716753																				2.25349e-21	0.497888	579.0	14.0	1.21124	0.417962	0.404145	1.2747115359337358e-17
TACAGATTTTTACAGTTCCAGTGATGG	ATTGGATCTGAAGTCTTCGAATTAGCT	(octopus_NC_068988.1_72303185) (octopus_trinity_TRINITY_DN54804_c5_g1_i4.p1_239)	6.0	516.0	0.0116279069767441																				1.97221e-06	0.25168	516.0	13.0	2.60805	1.00194	0.959302	0.0030935107307355	True	54M
TACAGCAAATATTCTGCTCAATACCAC	AGTTGATTGACCTTAACCACTCGAGCA	(octopus_NC_068992.1_28057653)	49.0	3561.0	0.0137601797247964																				2.30066e-07	0.132811	3561.0	15.0	3.60023	7.93176	7.56136	0.0004064754626075	True	54M
TACAGCAAATATTCTGCTCAATTCCAC	AGATTTGCTTGTCAGTTGTTTGACCTT	(octopus_NC_068990.1_5354449) (octopus_trinity_TRINITY_DN42514_c10_g1_i1.p1_155)	1.0	347.0	0.0028818443804034																				1.96412e-18	0.632719	347.0	14.0	1.57899	2.98559	2.9683	9.284545582995508e-15	True	54M
TACAGCAAATATTCTGCTTAATACCAC	AGATTTGCTTGTCAGCTGTTTGACCTT	(octopus_NC_068986.1_88898493)	16.0	1489.0	0.0107454667562122																				8.41472e-10	0.276719	1489.0	15.0	2.81446	0.876427	0.80994	1.9545282493637058e-06	True	54M
TACAGCAAATGAAGCGCACTCCGTTTA	ATTTGCGAGCAATCTCGGAAGAAATAT	(octopus_trinity_TRINITY_DN54190_c6_g1_i17.p1_2801)	1.0	525.0	0.0019047619047619																				6.72904e-50	0.895672	525.0	13.0	1.23388	0.51619	0.51619	1.1445352414646977e-45	True	40M1535N14M
TACAGCAACATTCATCCTAAACCAGGA	CTGCCATATCACGTTGGCAAACAATCC	(octopus_NC_068984.1_3639551)	2.0	143.0	0.0139860139860139																				1.30815e-06	0.573593	143.0	10.0	2.45872	1.44056	1.37063	0.0021006416121955	True	53M1S
TACAGCAACATTCGTCCTAAACCAGGA	CTGCCATGCCATGTTGGCAAACAATCT	(octopus_NC_068999.1_43348812)	6.0	1755.0	0.0034188034188034																				4.27796e-15	0.250145	1755.0	13.0	1.11615	0.252991	0.240456	1.5962121474938782e-11	True	54M
TACAGCAACCCACCAACCAGCCAGCCA	GCCAGGTGTTTTAGTCTGAGATAGGGG	False	1.0	372.0	0.0026881720430107	-	PT	PF04886.15	1.6	12.2	2.9	1.6	12.2	2.9	1.1	1.0	0.0	0.0	1.0	1.0	1.0	0.0	-	3.0	1.16659e-06	0.403604	372.0	15.0	0.973226	0.287634	0.282258	0.0018854826505836
TACAGCAACTCCTCACCTTACTCATCT	TTATCTTCTCACCACTCAAATCACGCA	(octopus_NC_068987.1_47373477)	1.0	306.0	0.0032679738562091																				5.59912e-07	0.43765	306.0	13.0	1.08384	0.382353	0.320261	0.0009428678811833	True	25M1D29M
TACAGCAATATCTGTTGGTGATTCTTT	GGTAAGGAATTGGTTCTGAATTCTGTT	False	1.0	1771.0	0.0005646527385657																				2.27529e-13	0.239498	1771.0	13.0	1.20444	0.388481	0.380576	7.393706944403174e-10	True	54M
TACAGCAATATGGTTTCTCTCCTGTAT	GAGTATGTTTGTGTTCAATTAAAGAAT	(octopus_NC_068990.1_31034832) (octopus_trinity_TRINITY_DN45231_c2_g3_i2.p1_218)	3.0	435.0	0.0068965517241379																				1.12534e-14	0.492297	435.0	11.0	1.72857	2.65287	2.53333	4.0648114883230927e-11	True	54M
TACAGCAATGTTTACATTACACTGGAG	TAGATGAGGTACCACTGTAGTATTAAA	(octopus_NC_068985.1_61446783)	3.0	3994.0	0.000751126690035																				7.495080000000001e-127	0.487904	3994.0	11.0	1.28601	0.430145	0.425138	4.5135602100461316e-122	True	54M
TACAGCACATTGGCAGTGACTGAATAA	GTAATATTAACCTTTCTGCTGACGTTC	(octopus_NC_068981.1_99465726)	1.0	139.0	0.0071942446043165																				6.73898e-11	0.829325	139.0	8.0	1.52732	0.438849	0.438849	1.749458846725383e-07	True	54M
TACAGCACCACCGACTGCGTTGTCCAC	ATAAGCACCAGCACAAACAATTGGTGA	(octopus_NC_068985.1_15561550) (octopus_trinity_TRINITY_DN52733_c11_g1_i1.p1_715)	1.0	205.0	0.0048780487804878																				2.458e-13	0.676225	205.0	9.0	1.26523	0.687805	0.687805	7.964545417276495e-10	True	54M
TACAGCACCTCCATGTCTGTGCACGCA	CCTCACAATTTCCTTTCAACACACACT	(octopus_NC_068989.1_28983022)	1.0	655.0	0.0015267175572519																				1.26218e-08	0.338381	655.0	13.0	0.888905	0.401527	0.401527	2.585293236138408e-05	True	54M
TACAGCAGAATCTACTAGCCACTCATG	CATAAAGTCCTATTTAAGAAGCCAGGG	(octopus_NC_068988.1_87398783)	1.0	514.0	0.0019455252918287																				2.03993e-07	0.41537	514.0	11.0	0.944092	0.2393	0.22179	0.0003627078290029	True	54M
TACAGCAGAGAAAGAGTCAGTAACACG	GGCGCATTTTATACCAGTTCTTGTGTA	(octopus_NC_068983.1_24912941)	1.0	378.0	0.0026455026455026																				4.06203e-08	0.56848	378.0	10.0	0.748281	0.267196	0.21164	7.85210532754534e-05	True	20M4D34M
TACAGCAGATAGAAAGAGAGTCAATAA	CACGTGGACAATTATACCAGATCGTTA	(octopus_NC_068982.1_65481911)	182.0	3450.0	0.0527536231884058																				4.85443e-21	0.218991	3450.0	15.0	3.95732	2.6058	2.01594	2.6921753908766328e-17	True	54M
TACAGCAGATAGAAAGAGTCAGTAAAT	GACACGTGAGCAATTATACCAGTTCTT	(octopus_NC_068996.1_50663493)	4.0	1744.0	0.0022935779816513																				4.28106e-26	0.34618	1744.0	15.0	1.92975	2.48222	1.08085	3.112544894831805e-22
TACAGCAGGGTTCGCCACCATACCCTG	CCGGAGCCTCATGGAGCTTTAGGTGTT	(octopus_NC_068981.1_112414716)	2.0	120.0	0.0166666666666666																				8.4789e-12	0.872269	120.0	5.0	1.90087	1.375	1.34167	2.397161314573616e-08	True	54M
TACAGCAGGGTTCGCCACCATCCTCTG	CCGGAGCCTCGTGGAGCTTTAGGTAGT	(octopus_NC_068995.1_51296433) (octopus_trinity_TRINITY_DN53506_c8_g1_i1.p1_215)	4.0	844.0	0.0047393364928909																				4.33328e-27	0.526919	844.0	10.0	2.46123	1.2737	1.21564	3.3060554951862094e-23	True	54M
TACAGCAGGGTTTGCCACCACCCTCTG	CCAGAGCCTCGTAGTGCTTTAGGTATT	(octopus_NC_068999.1_23148519)	1.0	492.0	0.0020325203252032																				1.4652700000000002e-32	0.718618	492.0	14.0	1.12798	0.49187	0.49187	1.4099597457792367e-28	True	54M
TACAGCAGTGACATGTAACATGCGCAC	ACACACACACACACACACAGGTGGTCC	(octopus_NC_068997.1_29250486)	1.0	373.0	0.002680965147453																				1.04732e-19	0.66606	373.0	13.0	1.67015	3.3807	2.30295	5.3725347832772815e-16	True	10S44M
TACAGCAGTGGCGATGGAGGTCACAGT	AGCAGCAGTAGCAGTAGCAGTAGTAGT	False	1.0	375.0	0.0026666666666666																				7.0882e-28	0.813602	375.0	14.0	1.46988	0.557333	0.557333	5.603478353849274e-24
TACAGCAGTGGGGGTTGGGGTTGGGTG	GGGGTGGGTGCATAAGCACTAACTATC	False	1.0	658.0	0.0015197568389057																				5.55205e-11	0.369863	658.0	14.0	1.14959	0.334347	0.300912	1.452700212019106e-07
TACAGCAGTTGATGAAGTAGAAGAACT	CTGTGAGGCTGTACCACCACGGGTTGA	(octopus_NC_068985.1_51117769) (octopus_trinity_TRINITY_DN50901_c9_g1_i5.p1_931)	1.0	577.0	0.0017331022530329																				1.11546e-06	0.297836	577.0	13.0	1.1737	0.35182	0.344887	0.001807237337685	True	54M
TACAGCAGTTGGAAATAAAATAAACAA	ACCCATCCGACAATCCAACATAAGTAA	(octopus_NC_069009.1_9632756)	40.0	1723.0	0.0232153221125943																				5.501460000000002e-18	0.298933	1723.0	15.0	2.48634	0.879861	0.86419	2.5260653063668923e-14	True	54M
TACAGCATAACAGATTGTGAAGAGGCA	GCGGAAGAGCTCAACTGAGACAATGGT	(octopus_NC_068994.1_14527844)	1.0	94.0	0.0106382978723404																				5.798e-12	0.957447	94.0	7.0	1.49137	10.5319	2.21277	1.663899987546967e-08	True	2S52M
TACAGCATACAGTTAAGCTTGCTAGAA	TCTCAATAAGCTTTCCTCAACACCATT	(octopus_NC_068991.1_76759385)	1.0	327.0	0.0030581039755351																				1.12063e-06	0.446105	327.0	12.0	1.92585	0.700306	0.697248	0.0018152156246852	True	54M
TACAGCATTGCACTCCTGTATGATCTT	TTCGCGTCGATCATTACGGGTGCAAGA	(octopus_NC_068982.1_25951770) (octopus_trinity_TRINITY_DN52231_c9_g1_i1.p1_964)	1.0	218.0	0.0045871559633027																				4.62019e-06	0.708422	218.0	12.0	1.13985	0.270642	0.270642	0.0068955184378191	True	54M
TACAGCCAAGTCAATATCTTCTGCTTT	GAGATACACTGATTTCTGTGCAATATT	(octopus_NC_069009.1_4103608) (octopus_trinity_TRINITY_DN56512_c1_g8_i3.p1_385)	9.0	12701.0	0.0007086056216045																				1.04295e-124	0.261052	12701.0	12.0	1.35049	1.76537	1.75608	6.128725090424707e-120	True	54M
TACAGCCAAGTCAATATCTTTTGCTTT	AAAATACTCTGTTTTCTTGGAAATATC	(octopus_NC_069009.1_11090604) (octopus_trinity_TRINITY_DN55059_c3_g1_i3.p1_175)	2.0	2010.0	0.0009950248756218																				7.84733e-29	0.277722	2010.0	9.0	1.28475	1.24279	1.23333	6.4694578612193165e-25	True	54M
TACAGCCATCATGATGACCAGACTGAT	CAGGGAAAATCAGGTGCATGTATAAAA	False	1.0	539.0	0.0018552875695732																				2.34178e-07	0.429055	539.0	15.0	1.17162	5.2987	3.85714	0.0004133187083869
TACAGCCCAACACAATTACAGAATGCA	ATATACAATCACTCTGTCCACAACTAT	(octopus_NC_068993.1_6623805)	10.0	1776.0	0.0056306306306306																				3.5428000000000004e-29	0.332996	1776.0	15.0	1.68122	0.456081	0.451014	2.9627202461958477e-25	True	54M
TACAGCCCATATCCATCCAGCATATAC	CATTTTAAATAGAACAGGTGACATGTG	False	1.0	183.0	0.0054644808743169																				1.80339e-24	0.914115	183.0	6.0	2.01078	7.0	5.17486	1.2078451955651036e-20	True	1S16M7768N37M
TACAGCCGCGGGGTCTTATGTGAGCCC	GTCTCTCAGCACCTCAGTATCAGAGAT	False	1.0	298.0	0.0033557046979865																				2.10714e-08	0.548501	298.0	12.0	1.05327	1.93289	1.58725	4.208226554728924e-05	True	13S41M
TACAGCCTTTTGTTGACCAATGGGGAT	ACTGTCCAGGAGATTGATCCCAATAAA	(octopus_NW_026307884.1_4082) (octopus_trinity_TRINITY_DN56512_c2_g1_i13.p1_68)	6.0	4974.0	0.0012062726176115																				1.84094e-14	0.12393	4974.0	11.0	1.11065	0.437676	0.405308	6.542274925374387e-11	True	54M
TACAGCGTTGGGGCAAAGATTTTGGTT	TCCGTTTCGACCTCGCCTTAGTTTTCG	(octopus_NC_068992.1_3597733) (octopus_trinity_TRINITY_DN53649_c3_g3_i1.p1_383)	1.0	253.0	0.0039525691699604																				4.2784e-19	0.79601	253.0	14.0	1.22262	0.399209	0.395257	2.1117060751560478e-15	True	54M
TACAGCTAACCATACCATTATATTGAC	AAGTACGAGTATTGCAGCCGCTTGTAA	(octopus_trinity_TRINITY_DN55993_c1_g2_i1.p2_130)	4.0	4749.0	0.0008422825858075																				6.54382e-37	0.30582	4749.0	5.0	1.25726	0.261529	0.253738	7.421251719441144e-33
TACAGCTAAGGGGCTTCTCACTGTACC	TGTCCTCTTCAGTTCCCTCTGGCCACT	(octopus_NC_068984.1_123112376)	8.0	1594.0	0.0050188205771643																				1.52361e-23	0.370849	1594.0	13.0	1.7315	0.574655	0.568381	9.71388290500986e-20	True	54M
TACAGCTAATACAAACTGAACCTGTGA	ACCAAAACTTGGTAGGTCCGTGATCTA	(octopus_NC_068993.1_9023410)	1.0	691.0	0.0014471780028943																				2.2949e-44	0.731374	691.0	15.0	1.3518	0.497829	0.497829	3.3289871138910873e-40	True	54M
TACAGCTACAAATATGATTTCACTTAT	GGCATTTTCAATATGCCAACATGCTTT	(octopus_NC_068983.1_147011152) (octopus_trinity_TRINITY_DN56581_c7_g2_i3.p1_1459)	1.0	816.0	0.0012254901960784																				2.46218e-19	0.76645	816.0	8.0	0.93817	0.189951	0.17402	1.234111104789468e-15	True	54M
TACAGCTCCAGTAATTCCTAGCTTGCA	GCTACCCTAAGAAAGATTAAAACCCGA	(octopus_NC_068984.1_130447187)	1.0	231.0	0.0043290043290043																				6.31604e-07	0.531469	231.0	11.0	1.09337	0.354978	0.354978	0.0010565991678353	True	54M
TACAGCTCGATCTCCGTCCTTATCCTC	CATCCCATGATCCAATGAGTTCTTCAT	(octopus_trinity_TRINITY_DN50310_c6_g2_i4.p1_1498)	1.0	615.0	0.0016260162601626																				1.59381e-15	0.418614	615.0	14.0	1.15026	0.297561	0.294309	6.146624400682084e-12	True	30M130N24M
TACAGCTGAGGACAAACTGGATTGTTT	TGTCTACATCAATTGCATCTAGCTTCC	(octopus_NC_068983.1_68276862) (octopus_trinity_TRINITY_DN45811_c3_g1_i11.p1_470)	1.0	348.0	0.0028735632183908																				3.48999e-11	0.552266	348.0	12.0	1.05112	0.347701	0.287356	9.312639404830809e-08	True	2S52M
TACAGCTGAGTGAACTGGAGCAACATG	AAATAAAGTATCTTGCTCAAGAACACA	(octopus_NC_068983.1_119580201) (octopus_trinity_TRINITY_DN54823_c34_g1_i3.p1_4)	13.0	511.0	0.0254403131115459																				7.907e-07	0.291835	511.0	15.0	2.94687	1.97652	1.17221	0.0013061511788802	True	54M
TACAGCTGAGTGAACTGGAGCAACGTG	AAATAAAGAGTCTTGCTCAAGAACATA	(octopus_NC_068981.1_71630909) (octopus_trinity_TRINITY_DN54823_c34_g1_i13.p1_4)	18.0	1014.0	0.0177514792899408																				2.24156e-07	0.241826	1014.0	14.0	2.73273	1.63412	0.865878	0.0003966295251251	True	54M
TACAGCTGAGTTTGATCACAGGCTTGT	GTGTGTTGGCAAACAGGCTCTGTTCCT	(octopus_trinity_TRINITY_DN43728_c6_g3_i2.p1_395)	4.0	1692.0	0.0023640661938534																				3.8612600000000014e-18	0.283858	1692.0	15.0	1.05934	0.262411	0.222813	1.7912415540040664e-14	True	22M2145N32M
TACAGCTGCAAAGACGAATCTGATGTT	TTCAGTATCTGTTGCACAAGTATAAGA	(octopus_trinity_TRINITY_DN48038_c12_g1_i1.p1_805)	2.0	1398.0	0.0014306151645207																				4.77358e-136	0.924432	1398.0	15.0	1.28251	1.25894	1.23462	3.1613326845646653e-131	True	16S38M
TACAGCTGCCCTCTTTTGAGTTTCTTG	CTGTGAAATAGAGATCGGAAGGCACAC	False	1.0	794.0	0.0012594458438287																				4.10719e-40	0.639385	794.0	9.0	1.32013	0.570529	0.542821	5.208211534082199e-36	True	15S39M
TACAGCTGGATACCCTTTCTACAGTGT	TTGTGGCGTGATTTTAATGTGCCCCTG	(octopus_NW_026301526.1_5613)	2.0	2333.0	0.0008572653236176																				4.25221e-07	0.170973	2333.0	15.0	1.12179	0.344621	0.32919	0.0007266485841795	True	54M
TACAGCTGGATGCCCTTCCAAATGCCA	ATCACTTTACAGTGTGGACTGGATGCT	(octopus_NC_069005.1_6680587) (octopus_trinity_TRINITY_DN55612_c7_g3_i2.p1_174)	17.0	718.0	0.0236768802228412																				2.40199e-09	0.326534	718.0	13.0	4.38966	6.15877	4.9234	5.320081395404219e-06	True	54M
TACAGCTGGATGCCCTTCCTAACGCTA	ACCACTCCGAGAGTGTAGTGGGTGCTT	(RF_all_LGKD01088734.1/1396-548_201) (octopus_NC_069008.1_9395016) (octopus_trinity_TRINITY_DN47088_c12_g3_i5.p1_50)	7.0	749.0	0.0093457943925233																				4.05249e-18	0.455312	749.0	12.0	2.02377	1.8251	1.67557	1.87717403176811e-14
TACAGCTGGATGCCCTTCCTAATGCCA	ACCACTCCGAGAGTGTAGAGATGTTGT	(octopus_NC_068993.1_59443155) (octopus_trinity_TRINITY_DN42057_c8_g2_i1.p1_38)	187.0	6633.0	0.0281923714759535																				8.42351e-28	0.20397	6633.0	15.0	6.11319	5.872	4.62114	6.636588881870658e-24	True	54M
TACAGCTGGATGCCCTTCTTAATGCCA	ACCACTCCGAGAGTGCAGTGGGTGCTT	(octopus_NC_069004.1_27538370) (octopus_trinity_TRINITY_DN44118_c10_g1_i1.p1_170)	6.0	428.0	0.014018691588785																				4.02874e-19	0.493765	428.0	13.0	3.24049	3.82477	2.50701	1.9918910241504176e-15
TACAGCTGGATGCCTTTCCTAAGTTAT	ATCTAAATAATTACAGCAAGGGCAATA	(octopus_NC_068992.1_7652615)	1.0	391.0	0.0025575447570332																				9.69396e-34	0.749037	391.0	13.0	1.20944	0.404092	0.401535	9.762575347656036e-30	True	54M
TACAGCTGGATGCCTTTCCTAATATGC	CAACCACTTAAGAGGGTGCTTTTTGTT	(octopus_NC_068987.1_4309608)	1.0	580.0	0.0017241379310344																				2.00501e-60	0.791167	580.0	11.0	1.28943	0.441379	0.439655	4.440674931452483e-56	True	1S53M
TACAGCTGGATGCTCTTCCTAACACCA	ACCAACGACCACGATTGGTTGGTGCTT	(octopus_NC_068981.1_173741932)	5.0	590.0	0.0084745762711864																				3.09617e-13	0.329749	590.0	13.0	2.80254	6.76271	6.50678	9.94789889843105e-10	True	54M
TACAGCTGGATGTCCTTCCTAATGCCA	ACCACTCTGAGAGTGTAATGAGTGCTT	(octopus_NC_068982.1_126848603) (octopus_trinity_TRINITY_DN53847_c12_g2_i1.p1_188)	7.0	272.0	0.025735294117647																				3.70774e-06	0.447437	272.0	10.0	3.41741	7.11029	4.90074	0.0056070348796686	True	54M
TACAGCTGGGCCATTTAAAATAAGCTT	ATTCCTGGATCACCGGTCTCCTTTTTC	False	1.0	61.0	0.0163934426229508																				2.79955e-06	0.90368	61.0	5.0	1.81307	6.55738	5.88525	0.0043031205075615	True	15M11931N39M
TACAGCTGTTCTCCAAATCTTGTTGCC	ATCACATACATCACACTTCCTCTGTTT	(octopus_NC_069000.1_34118159)	1.0	1213.0	0.0008244023083264																				8.58786e-44	0.550633	1213.0	11.0	1.25263	0.458368	0.455894	1.2242287335953345e-39	True	54M
TACAGCTTACTCTACCGTTCACTTCGC	ACGTACATGTATTACAACCCTGTCTTA	(octopus_NW_026364010.1_440) (octopus_trinity_TRINITY_DN49272_c0_g1_i12.p1_149)	17.0	32385.0	0.000524934383202																				3.32079e-49	0.255722	32385.0	5.0	0.951668	0.189162	0.181658	5.535944198784322e-45	True	2S52M
TACAGCTTCACAAACTCTGTTCTCTGG	ATTTTCTTCAATACTCTTCGGTTGTAC	(octopus_NC_069005.1_25975559) (octopus_trinity_TRINITY_DN55944_c5_g3_i2.p1_160)	1.0	318.0	0.0031446540880503																				4.351e-10	0.501227	318.0	14.0	1.0179	0.264151	0.264151	1.040938684759189e-06	True	54M
TACAGCTTCCAACACAGAAGCACGGTC	TACACCAGGGTTGCATTCACCCCACTT	(octopus_NC_069003.1_22500062) (octopus_trinity_TRINITY_DN45923_c5_g1_i2.p1_754)	1.0	446.0	0.0022421524663677																				1.88562e-36	0.864771	446.0	12.0	1.11095	0.455157	0.455157	2.104472408226541e-32	True	54M
TACAGCTTGGAGCATGGTGTAGCCATC	TATGTGTGTATATATATATATATAAAT	(octopus_NC_069008.1_969035)	1.0	117.0	0.0085470085470085																				1.15929e-11	0.852786	117.0	8.0	2.01597	0.940171	0.940171	3.23682492700173e-08	True	3S51M
TACAGCTTTAGCATAAGCAATCTCATA	GCCCTCAATGACTTCAGGTACAGACAA	(octopus_NC_068999.1_6929842) (octopus_trinity_TRINITY_DN51146_c4_g1_i20.p2_367)	1.0	713.0	0.0014025245441795																				1.85046e-16	0.364332	713.0	15.0	1.01794	0.352034	0.314165	7.643441441570686e-13	True	54M
TACAGCTTTTCATATGAGAAACGCCTG	CAAGCCAATGAAGGCGACTATGAGACT	(octopus_NC_068985.1_95806383)	1.0	1313.0	0.0007616146230007																				4.18804e-06	0.108919	1313.0	13.0	0.935036	0.234577	0.230008	0.0062884524699399	True	54M
TACAGGAAATACTTCAATGACTTCATT	ATTATTTTGCGCTAATTGCCATCACAA	(octopus_NC_068988.1_7121101)	2.0	2201.0	0.0009086778736937																				1.10255e-42	0.439508	2201.0	15.0	1.22241	4.59927	1.48751	1.5192149163220784e-38	True	54M
TACAGGAAATGCTTCTGGCTTGACAAT	ATTCGTCTTGAAACCAACATTAAGCAG	(octopus_trinity_TRINITY_DN56581_c6_g1_i2.p1_751)	11.0	36074.0	0.0003049287575539																				9.80036e-130	0.143938	36074.0	11.0	1.85796	0.909408	0.882408	6.079042540302313e-125	True	18M10005N16M1D20M
TACAGGAAATTTTAAACTTTTATTTTA	TACTTGCTACAGTCATTAGCCTTCAGC	(octopus_NC_068985.1_53523655)	1.0	507.0	0.0019723865877712																				1.86053e-08	0.467097	507.0	5.0	1.18275	0.540434	0.457594	3.738728317702575e-05	True	54M
TACAGGAACAAATTGCTTTCTCTCCAG	GTACATACTTAGATAAACTACAGCCTT	(octopus_NC_069009.1_10336594) (octopus_trinity_TRINITY_DN54917_c1_g1_i1.p1_752)	2.0	2286.0	0.0008748906386701																				1.35529e-10	0.164136	2286.0	9.0	0.758156	0.276903	0.261592	3.414940496158159e-07	True	54M
TACAGGAACAGTTTGTCCTGTAGGTAA	CTGCAAGAACACTTGCATCGTATACTT	(octopus_NC_068997.1_10135592) (octopus_trinity_TRINITY_DN48053_c6_g1_i4.p1_751)	1.0	455.0	0.0021978021978021																				1.9133e-09	0.428281	455.0	14.0	0.953016	0.285714	0.263736	4.281167097990422e-06	True	53M1S
TACAGGAACGAGCAAAAGAAGAGTCAT	CAAGTGAAAACACTGAGGCTGTTGAGA	(octopus_NC_069002.1_9326994)	1.0	168.0	0.0059523809523809																				2.47601e-06	0.563051	168.0	7.0	0.981206	0.214286	0.214286	0.0038336585456838	True	54M
TACAGGAATTACTTCCTTTGGCCAAAT	AATCGAGATCTGTGATTGAAAAATTAT	(octopus_NC_068984.1_132845911)	1.0	834.0	0.001199040767386																				2.12244e-20	0.424727	834.0	15.0	1.24909	0.348921	0.338129	1.1354755703339675e-16	True	54M
TACAGGACTAAGATGGACGATAGTTAT	TTGTAGAGTTCATCCAAGTAAGGTGTT	(octopus_NC_068987.1_43278951)	3.0	3273.0	0.0009165902841429																				3.75263e-62	0.403891	3273.0	15.0	1.06585	0.263061	0.238008	8.631580698941714e-58	True	54M
TACAGGAGAGAGATTGTCCATATGTAA	GAAAGAAAGGGAGTGTGTGTGTGTACA	(octopus_NC_068992.1_14596417)	1.0	392.0	0.0025510204081632																				1.22157e-30	0.813423	392.0	12.0	1.52286	1.04847	1.04847	1.0874415049555071e-26	True	54M
TACAGGAGAGATATAATCAGTTACTTG	ATGAGAACTTCAGATCGGAAGAGACAC	False	2.0	1239.0	0.0016142050040355																				1.33261e-16	0.34946	1239.0	13.0	0.904495	0.195319	0.184826	5.560200419505673e-13	True	39M15S
TACAGGAGCCTGTGCCATGCCGCTGTT	CAGGGATGGTTTGTGGCCCCCATGTTG	(octopus_NW_026370633.1_71645) (octopus_trinity_TRINITY_DN55852_c6_g2_i3.p1_318)	1.0	206.0	0.0048543689320388																				1.5990699999999998e-20	0.864865	206.0	9.0	1.7171	0.873786	0.830097	8.612322974414527e-17	True	19M1D35M
TACAGGAGGAGAGGGGAATATGTGTTC	TGCTGTAGGAAAAATCTACACGTGAGC	(octopus_NW_026377876.1_301)	1.0	164.0	0.0060975609756097																				4.54596e-29	1.0	164.0	6.0	1.19463	0.420732	0.420732	3.7849163685073727e-25	True	54M
TACAGGAGGATCAGTTAATTATGATTT	TATGCAACATATTCTCCTCTCAGATTC	(octopus_NC_068984.1_52211563) (octopus_trinity_TRINITY_DN53335_c6_g4_i4.p1_27)	16.0	871.0	0.018369690011481																				2.79056e-06	0.280925	871.0	15.0	4.19929	2.94948	2.36969	0.0042900186175566	True	54M
TACAGGATGGTCATAACTGATGGTCGA	GACTGGAATGTCTTGAACCATAGGTCC	False	1.0	292.0	0.0034246575342465																				5.08656e-22	0.880039	292.0	13.0	1.12923	2.25342	2.25342	2.9868926467017544e-18	True	49M5S
TACAGGATTCATCATTTTAGTCGAACA	AAGCAGTGATATTATATCAAAAAGTTC	(octopus_NC_068981.1_53049577)	1.0	353.0	0.0028328611898017																				9.63884e-08	0.428458	353.0	10.0	1.46878	0.645892	0.603399	0.0001782857357731	True	54M
TACAGGCACAACAGAAACAGGAAGTAA	GAGTAAGAGAAAGTTGTGGTGAAAGAG	(octopus_NC_069000.1_35613200) (octopus_trinity_TRINITY_DN53506_c8_g1_i1.p1_160)	78.0	5781.0	0.0134924753502854																				9.1552e-07	0.111892	5781.0	14.0	3.79822	2.04895	1.62359	0.0015002195363576
TACAGGCACAAGGCCTGAAATTTTGGG	GGAGGTAGGGCTAGTCAATAACATCGA	(octopus_NC_069007.1_5162563)	1.0	343.0	0.0029154518950437																				3.13311e-13	0.529328	343.0	9.0	1.53163	5.22741	3.8484	1.0061656454822486e-09	True	54M
TACAGGCACAATCGATCTGACAGGATT	CCACACAGTTTCCGACTTCCCAATATT	(octopus_NC_068989.1_73190653)	1.0	248.0	0.0040322580645161																				3.73986e-21	0.84636	248.0	13.0	1.26933	0.520161	0.520161	2.088316319023501e-17	True	54M
TACAGGCGGGGGTGTGGGTCTGAGTTT	GGGTGGCGGTTCCACGGGCTTCTTGGG	False	1.0	861.0	0.0011614401858304																				3.45557e-17	0.569117	861.0	13.0	1.08102	0.262485	0.231127	1.5022230852708298e-13
TACAGGCGTAAGAACCCCGTGTGTTGT	TGCAAATTTGGCTACAGTTGTTCCCTT	(octopus_NW_026417679.1_16280) (octopus_trinity_TRINITY_DN56127_c3_g1_i19.p1_3398)	4.0	6691.0	0.0005978179644298																				7.56357e-272	0.406654	6691.0	9.0	1.0795	0.28232	0.267524	1.4156782739351803e-266	True	2S52M
TACAGGCTGCAATACCGTAGACTTGGT	GAGGTGTGATTAGGGAGGTCCGTCGAT	(octopus_NC_068988.1_7120870)	1.0	1610.0	0.0006211180124223																				5.1932e-27	0.43421	1610.0	13.0	1.06269	0.280124	0.278261	3.947317420390028e-23	True	54M
TACAGGGACATAAACAAACCAACACTG	ATTGGTGGGGAACAAACACACACACAC	(octopus_NC_069004.1_17432025)	1.0	67.0	0.0149253731343283																				1.45443e-08	0.9	67.0	5.0	1.84997	7.52239	6.91045	2.958262078992457e-05	True	54M
TACAGGGACGCTGTCAGTAAGGTGAGG	GTTGGCAACGAGTACAGTGAAGAATTT	(octopus_NC_069008.1_4475733) (octopus_trinity_TRINITY_DN46098_c10_g3_i1.p1_61)	3.0	189.0	0.0158730158730158																				2.62402e-07	0.761296	189.0	6.0	3.00288	1.73016	1.57143	0.0004603211537322	True	54M
TACAGGGCTAGAACCATCTTGAAAGCT	AGTAGGTGGTGGATGGACAATGTCAAT	(octopus_NC_068999.1_23707999) (octopus_trinity_TRINITY_DN52363_c9_g5_i1.p1_1321)	1.0	627.0	0.0015948963317384																				5.76571e-13	0.391732	627.0	11.0	1.20605	0.371611	0.349282	1.8103959390226747e-09	True	1S53M
TACAGGGGAGGTCACTGTTGTTGTCGT	TGTTGCTGCTGATGATGATAATGATGT	(octopus_NC_068987.1_4964668) (octopus_trinity_TRINITY_DN44886_c5_g1_i9.p1_130)	1.0	835.0	0.0011976047904191																				6.0344900000000015e-18	0.426976	835.0	15.0	1.05709	0.262275	0.262275	2.763170920964098e-14	True	54M
TACAGGGGTTGTGTGTGGGGAGGGGGT	GAGCAAGGTCATGAGTCGGGGTGTTGC	(octopus_NC_068994.1_1508000)	1.0	265.0	0.0037735849056603																				2.76987e-07	0.543329	265.0	5.0	1.89787	0.845283	0.837736	0.0004845185951268	True	54M
TACAGGGTACCATCGGAGCCACATACT	GGTTTACTGAGACCCCCACAATAATCT	(octopus_NC_068983.1_163989629) (octopus_trinity_TRINITY_DN53831_c3_g4_i5.p1_444)	2.0	537.0	0.0037243947858473																				9.04071e-11	0.39423	537.0	9.0	1.49246	0.493482	0.49162	2.317794713193233e-07	True	54M
TACAGGGTGGGCCAAAAGTCACACACG	AAAATATAACATCTTATACGACTATTA	False	3.0	1935.0	0.0015503875968992																				7.04012e-15	0.284874	1935.0	15.0	1.5172	5.20465	4.16693	2.583769089514522e-11
TACAGGGTGTCCACAAAGTCTGGGTAC	ATGGAGTAAATAAAATCATAATATAAA	(octopus_NC_068993.1_40920040)	19.0	1388.0	0.0136887608069164																				8.42452e-09	0.183969	1388.0	15.0	3.55469	9.58141	7.61455	1.7592150988294957e-05	True	54M
TACAGGGTGTCCACAAGGTCTGGGCAC	ATGGAGTAAATAAAATCATGACATAAA	(octopus_NC_068990.1_28788561)	1.0	263.0	0.0038022813688212																				2.07408e-06	0.477007	263.0	11.0	1.60524	1.12928	1.12167	0.0032437173671374	True	54M
TACAGGGTTGTCGTTAATGTTTGCTGC	AGTTAAGTTAAGTAAGTAATTCTCATC	(octopus_NC_068983.1_87501509) (octopus_trinity_TRINITY_DN50088_c2_g4_i11.p1_1414)	1.0	443.0	0.0022573363431151																				1.20133e-14	0.87421	443.0	13.0	0.989052	0.24605	0.221219	4.3305273544148056e-11	True	53M1S
TACAGGTAAGGTACTGTTGACTATTTG	GTTAAGTACTGGGTGGGATCTTTTATA	(octopus_NC_068996.1_18858369)	1.0	1192.0	0.0008389261744966																				6.42232e-23	0.480392	1192.0	14.0	1.16337	0.353188	0.345638	3.9599952763881736e-19	True	1S53M
TACAGGTAATACCGAGTAAGTGCTGTA	TACCGGCTAACTATGCCTCAATCGTTG	(octopus_NC_069002.1_33206751)	4.0	1042.0	0.0038387715930902																				1.73426e-17	0.324688	1042.0	13.0	1.61299	2.262	1.52303	7.693538829378636e-14	True	54M
TACAGGTAATAGATACCTGATGTGGAG	CTATATAGCTAGCCTACTCTATTCCCT	(octopus_NC_068981.1_40608216)	1.0	179.0	0.0055865921787709																				2.40699e-08	0.727579	179.0	6.0	1.77489	0.497207	0.497207	4.776590614651896e-05	True	54M
TACAGGTACAACTCATTTTTGCCAGCT	GAGTGGACTGGAGCAATGTGAAATAAA	(octopus_NC_068983.1_55933004) (octopus_trinity_TRINITY_DN54297_c5_g7_i1.p1_50)	13.0	853.0	0.0152403282532239																				2.50935e-06	0.251164	853.0	13.0	3.28283	5.54162	5.46424	0.0038822090374139
TACAGGTATATCAAATACCATACAACA	AATTCTTGAATAATGAAATTATTTCTG	(octopus_NC_068983.1_53949724)	1.0	81.0	0.0123456790123456																				1.47737e-08	0.927451	81.0	7.0	1.58334	7.19753	4.80247	3.0023256262896503e-05	True	13M1D41M
TACAGGTCAGGATTCGGCTTGGTGGAT	TAGTCGACCTTGTTTCTTGAAAGTTCA	(octopus_NC_068988.1_84409870)	1.0	363.0	0.0027548209366391																				1.04247e-07	0.492171	363.0	14.0	0.909084	0.23416	0.23416	0.0001920570106404	True	54M
TACAGGTCAGGTAGCAACAGACCAACA	GCGTCACTGTTTTGTCTCTCCCACTCT	(octopus_NC_068986.1_3517998)	16.0	734.0	0.0217983651226158																				1.61572e-12	0.39826	734.0	14.0	2.44205	0.933243	0.907357	4.87584332500392e-09	True	54M
TACAGGTCTGGATTGATGAACCGTTGG	GCTTTGCCATACGCAACGTGACTAGAG	(octopus_NC_069007.1_16815211) (octopus_trinity_TRINITY_DN53035_c5_g1_i13.p1_236)	3.0	4110.0	0.0007299270072992																				1.33592e-88	0.456809	4110.0	14.0	1.12723	0.331873	0.306083	4.973927733228358e-84	True	51M3S
TACAGGTGACATAAATGTCAAAGAGTC	TTTGTTGAAACCAATCAAGATTCTGGT	(octopus_NW_026384804.1_471) (octopus_trinity_TRINITY_DN56155_c2_g1_i1.p1_209)	1.0	1358.0	0.0007363770250368																				4.56912e-30	0.429933	1358.0	15.0	1.18322	0.42489	0.410898	3.971536495374814e-26	True	54M
TACAGGTGGATGTCGGTATGCACATAC	CTGTACGTATATATTCATATACTCATT	(octopus_NC_068998.1_22188043)	9.0	2660.0	0.0033834586466165																				2.71223e-20	0.269689	2660.0	15.0	1.45607	0.36203	0.307519	1.4421519599138986e-16	True	54M
TACAGGTTAATGGTTTTATTTATGTTT	ATTATAATCATTATCACTGTCACTATC	(octopus_NC_069002.1_31020814)	20.0	843.0	0.0237247924080664																				2.76622e-07	0.268917	843.0	11.0	3.1882	1.00712	0.984579	0.0004839043215098	True	54M
TACAGGTTACTGTGGAATATCAATTAG	CAGTTCCAATCAAAGACCAGCACACTG	(octopus_NC_068981.1_157078795)	2.0	2287.0	0.0008745080891998																				1.03776e-09	0.29811	2287.0	15.0	0.644418	0.135986	0.121119	2.388461057318963e-06	True	54M
TACAGGTTGTCCTGGAGGTGGTGCTGG	ATATGGGTAACCTGGAGGTGGTGGTGG	(octopus_trinity_TRINITY_DN42313_c6_g1_i3.p1_745)	1.0	988.0	0.0010121457489878																				4.57811e-12	0.270013	988.0	15.0	1.41123	3.08198	2.54555	1.3258864181493211e-08	True	14S40M
TACAGGTTTCATTACTGACGGTGATGT	TATCCAGGTAAACTAGAGAGTCATAGT	(octopus_trinity_TRINITY_DN56581_c6_g1_i4.p1_188)	5.0	14650.0	0.0003412969283276																				1.2741e-35	0.116091	14650.0	9.0	1.21002	0.373174	0.360205	1.378232895439353e-31
TACAGGTTTCCCCACAGGAGCCTCCAC	AAGGCCCCAATCAAAATTAATTTATAA	False	1.0	261.0	0.003831417624521																				9.17333e-16	0.63623	261.0	5.0	1.22648	0.582375	0.578544	3.5998336395625128e-12
TACAGGTTTCTCTTCAGGAGCCTCCAC	AGGTTTCTCTTCAAGAGCCCCCACAGG	(octopus_NC_068984.1_120497825) (octopus_trinity_TRINITY_DN47756_c1_g1_i1.p2_259)	9.0	486.0	0.0185185185185185																				1.31352e-06	0.355386	486.0	5.0	3.07929	1.41358	1.38272	0.0021087549149907	True	53M1S
TACAGGTTTCTTCGCAGCAGCTACAGG	TTTCTTCGCAGCAGCTACGCCTTTCTT	(octopus_trinity_TRINITY_DN55534_c5_g2_i9.p1_7)	25.0	12031.0	0.0020779652564209																				2.84152e-34	0.159004	12031.0	15.0	2.02498	1.62223	1.60627	2.9219959488687543e-30	True	19M1127N21M14S
TACAGTAAAATTGACAAATGTCACCCT	GGAACAGATATCAGGAGGGAATTCAAC	(octopus_trinity_TRINITY_DN55307_c2_g1_i21.p1_844)	1.0	454.0	0.0022026431718061																				5.73438e-42	0.856619	454.0	13.0	1.36123	0.570485	0.528634	7.728322053179103e-38	True	54M
TACAGTAAATATTCTGCTCAATACCAC	AGATTTGCATGTCAGTTGTTTGACCTT	(octopus_NC_069009.1_4071506) (octopus_trinity_TRINITY_DN42514_c10_g1_i1.p1_155)	3.0	150.0	0.02																				1.46277e-09	0.701434	150.0	9.0	2.77829	1.83333	1.83333	3.3147315752430782e-06	True	54M
TACAGTAAGAGAGGGTGGTAGAAGTCA	AAAACTTATATAATTTATTCGTGGAAA	(octopus_NC_029723.1_2827)	1.0	136.0	0.0073529411764705																				2.05515e-17	0.889975	136.0	7.0	1.95275	0.669118	0.573529	9.073800509450354e-14	True	54M
TACAGTACAGTACTGTTTCTACTTCGC	AGATTTTCACCTATTGTATAGGGTTTT	(octopus_NC_068982.1_124592393)	1.0	111.0	0.009009009009009																				4.80016e-08	0.76369	111.0	7.0	2.29385	5.25225	5.09009	9.199159354645456e-05	True	54M
TACAGTACTAACATAGCAGTAGTAGTA	GTAGTAGTAGCAGTGACAGCAAATTAA	(octopus_NC_068991.1_1872831)	3.0	1368.0	0.0021929824561403																				4.50098e-16	0.303122	1368.0	15.0	1.53712	4.85892	2.51389	1.8072792551594184e-12	True	40M14S
TACAGTACTACCTGTAAAGGGACTAAT	TGGTGCGCCAGTAGTCTTTAAAGTGCC	(octopus_NC_068995.1_165453) (octopus_trinity_TRINITY_DN51024_c5_g1_i9.p1_1447)	1.0	202.0	0.0049504950495049																				4.24496e-07	0.509259	202.0	5.0	1.04411	0.29703	0.29703	0.0007254734534118	True	54M
TACAGTAGATGCCATGGTGTTTGGTGA	TAGCGTGTCTCAGAGGCAACAGACAAC	False	2.0	1186.0	0.0016863406408094																				2.33466e-07	0.321239	1186.0	15.0	0.722087	0.179595	0.163575	0.0004121285956152	True	15M1684N39M
TACAGTAGCACCATCATTTGGTGTGTC	CGTGCCCTCGCCTTTTGATATCATTAT	(octopus_NC_068987.1_9476090) (octopus_trinity_TRINITY_DN44355_c10_g6_i6.p1_418)	2.0	2507.0	0.0007977662544874																				1.02407e-50	0.398969	2507.0	15.0	1.19379	0.354208	0.341045	1.7808000853853914e-46	True	52M2S
TACAGTAGGTAGGTATGTAGTAGTAGT	AGTAGTAGTAGTAGTAGAAGAATGTGT	(octopus_NC_068998.1_46680612)	1.0	128.0	0.0078125																				3.77835e-11	0.727227	128.0	9.0	1.68911	2.07812	2.07031	1.004851708250072e-07	True	7S47M
TACAGTATGTTTATATTGAATGTGGAT	GCAATAAATTGCTCATAATCACTAGTA	(octopus_NC_068981.1_161426432)	1.0	417.0	0.0023980815347721																				1.51221e-06	0.231003	417.0	11.0	0.730896	0.577938	0.577938	0.0024083321610445	True	54M
TACAGTATTATGTATACACACACACAC	ACACACACACATTATATATATAGAGGC	False	4.0	1199.0	0.0033361134278565																				3.1021100000000003e-121	0.859075	1199.0	15.0	1.74738	2.47123	2.01168	1.7554620568140588e-116	True	5S45M4S
TACAGTATTTCTTGCATGCACACACAC	ACACACAAATGATAAGCTGGCAGAACT	(octopus_NC_068984.1_88313688)	1.0	121.0	0.0082644628099173																				3.77273e-12	0.861872	121.0	9.0	1.43886	7.03306	1.71901	1.1014225968532929e-08	True	54M
TACAGTCAACAAACAAACAAACAACAA	CAGAAGTAGTAATAGTAGTAGTAGTAG	(octopus_trinity_TRINITY_DN55272_c5_g1_i1.p1_200)	1.0	809.0	0.0012360939431396																				9.26988e-26	0.519067	809.0	15.0	1.27324	0.370828	0.364648	6.6273435475492085e-22
TACAGTCCATTGTAAAATAGTAACAAT	GTTTGTGTGTGTGTGTGTGTGGGTGTG	(octopus_NC_068984.1_38906600)	8.0	8166.0	0.0009796718099436																				1.6481000000000002e-130	0.335122	8166.0	15.0	1.6128	0.526819	0.448445	1.0323042729135419e-125	True	54M
TACAGTCTACCTTTGCACAAACCTCAT	TAACTTCATATAACTGGTCATCCACAG	(octopus_NC_069010.1_1010795)	1.0	289.0	0.0034602076124567																				3.15018e-07	0.453193	289.0	9.0	1.34796	0.816609	0.788927	0.000547243526572	True	53M1S
TACAGTCTATACTGGAGAAATATACAT	CATCTTTATAAATTATTCTATTTAAAA	(octopus_NC_069008.1_16150285) (octopus_trinity_TRINITY_DN43415_c1_g2_i3.p1_266)	4.0	7893.0	0.0005067781578613																				2.5407e-55	0.268111	7893.0	15.0	1.87222	0.549601	0.538705	4.990457183435936e-51	True	54M
TACAGTCTCAAATCCACTTTTGCTGCG	AATGTGAGGTGCCTATTCCGTTTATAA	False	1.0	1060.0	0.000943396226415																				1.1225600000000002e-28	0.424539	1060.0	13.0	1.99546	0.926415	0.909434	9.19628225871908e-25
TACAGTCTTTGTCATGCTGAAATCAGT	AACGCTGGACGGAGCATACAGATTTTT	(octopus_NC_068991.1_49831574) (octopus_trinity_TRINITY_DN44886_c6_g1_i3.p1_151)	1.0	813.0	0.001230012300123																				2.2864e-26	0.503831	813.0	13.0	1.15204	0.359164	0.355474	1.6851429909994872e-22	True	52M2S
TACAGTGAAATGCTGGCCAACAAACTG	AAACCAAAAATTTGCATCAAATTCCAA	(octopus_NC_069004.1_15783457)	1.0	357.0	0.0028011204481792																				7.91946e-16	0.533988	357.0	11.0	1.66757	3.82353	3.81513	3.1227105653436245e-12	True	54M
TACAGTGAACAATAATGCCTTAGTGTT	CGGTGAGAAAACCACTCACCAAAGGAA	False	2.0	1490.0	0.0013422818791946																				1.31018e-117	0.768972	1490.0	11.0	1.38591	0.512081	0.496644	7.095086094751852e-113
TACAGTGAGCAGAGTGAGAGCATAGCA	GAGAGAGAGAGAGAGAGAATGACAAAC	(octopus_NC_069004.1_1032814)	3.0	2076.0	0.0014450867052023																				6.088100000000001e-30	0.386091	2076.0	15.0	1.39526	3.33574	1.36175	5.263164480381574e-26	True	42M3D12M
TACAGTGATAATTTCTTGACCAGTCAA	GGAAAGCTTTTGTCTTTGTGTAACTCT	(octopus_trinity_TRINITY_DN45063_c10_g1_i8.p1_1135)	2.0	1858.0	0.0010764262648008																				4.52473e-115	0.708937	1858.0	15.0	1.33164	4.03445	4.01292	2.3812330811308424e-110	True	12S42M
TACAGTGATATTCACCACAGCATATAC	TTCCCTGGCACTGTTCCTGACGAAGGC	(octopus_trinity_TRINITY_DN50375_c5_g2_i26.p1_1240)	1.0	292.0	0.0034246575342465																				1.03392e-06	0.60274	292.0	11.0	1.48366	7.89384	5.60616	0.0016823552785354
TACAGTGCCATTTTAAAACTAAAGCAT	CATTGAAATCTCAAAAATATGAGTTAA	(octopus_NC_068994.1_10421134)	1.0	391.0	0.0025575447570332																				5.67414e-06	0.380906	391.0	13.0	1.07007	0.306905	0.268542	0.008362507160203	True	54M
TACAGTGCCCATGTATTTCCAGTACGA	AGTCTCTGCATATGTCTGCTTCCGTAT	(octopus_NC_068987.1_6903801) (octopus_trinity_TRINITY_DN44173_c10_g1_i1.p1_383)	1.0	95.0	0.0105263157894736																				2.85462e-14	0.956502	95.0	6.0	1.82569	3.15789	2.75789	9.988367857669944e-11	True	9S45M
TACAGTGCCTATACATTTGTGTGTGTG	TGTGTCCATATATAACATACTTGTATT	(octopus_NC_068991.1_18108408)	1.0	255.0	0.0039215686274509																				4.91508e-08	0.590973	255.0	12.0	1.49326	3.92157	2.99216	9.407985727816591e-05	True	17M2D37M
TACAGTGCTACCAGTACTTAGAGGTGT	AAATAGTAGTTACACTGTGGTACCTAT	(octopus_NC_068984.1_95276147)	1.0	415.0	0.0024096385542168																				3.87143e-07	0.37355	415.0	15.0	1.00254	0.255422	0.255422	0.0006648960126384	True	54M
TACAGTGCTGGATATACATCCTGTCTT	TCAAATTTTTAATTATGTTGTCATAAC	(octopus_NC_068984.1_18710701)	1.0	471.0	0.0021231422505307																				2.83655e-15	0.482131	471.0	13.0	1.25247	0.522293	0.416136	1.0735421908109212e-11	True	54M
TACAGTGCTGTTGATACCACTAAAATT	ATTGTGTAGCTTAAAACACAAACTACA	(octopus_NC_068997.1_50337356)	1.0	128.0	0.0078125																				1.33391e-11	0.86	128.0	7.0	1.20308	0.445312	0.382812	3.7035045769056846e-08	True	54M
TACAGTGGAATTGCAAGAATCCTGTAA	AACTTTTAAAACCTTCTTTTCCTTGCA	(octopus_trinity_TRINITY_DN53258_c1_g1_i15.p1_275)	1.0	819.0	0.0012210012210012																				6.88649e-19	0.3425	819.0	9.0	1.23857	0.418803	0.372405	3.353683665479532e-15
TACAGTGGGAACAGTTCTGATGAAGCA	GTGGCATGCAACGGGAACACCAGTGCA	(octopus_NC_068997.1_37613039)	1.0	273.0	0.0036630036630036																				1.64166e-06	0.382331	273.0	8.0	1.16203	0.336996	0.336996	0.0026022647822885	True	2S52M
TACAGTGGGGATTAAGATATGAGATGT	TAAACACGAAGTGGCCTTGACAGAAAC	(octopus_NW_026394284.1_1625)	1.0	745.0	0.0013422818791946																				4.23693e-10	0.378237	745.0	14.0	1.16375	0.395973	0.395973	1.0149072751170702e-06	True	54M
TACAGTGGTTACTATACTAGCAAACAG	TTTATTTGCTGGCCACCAGCAATCATT	(octopus_NC_068984.1_56297770)	11.0	574.0	0.019163763066202																				2.89821e-06	0.306612	574.0	6.0	2.42324	0.655052	0.65331	0.0044452741573101	True	54M
TACAGTGGTTTATTTGATAGAAAGAGC	ATTGTAGTTGTGTAGTTGATGAGAGTG	(octopus_NC_069005.1_30106857)	1.0	131.0	0.0076335877862595																				1.92007e-08	0.98	131.0	6.0	1.20641	0.671756	0.534351	3.852456637932616e-05	True	54M
TACAGTGTACAGTGTTTACAGAGTATT	CTGTAACTGAACATTTTGTGTGTGTGT	(octopus_NC_068985.1_51037823)	1.0	484.0	0.0020661157024793																				1.48775e-11	0.423068	484.0	13.0	1.07309	0.357438	0.340909	4.1115045983149526e-08	True	54M
TACAGTGTAGTACGTAGCATAGTGTTA	TACGATACATAAAGTGTTTTGTAGTGT	(octopus_NC_069009.1_3395457)	1.0	604.0	0.0016556291390728																				4.75894e-10	0.393348	604.0	13.0	1.05085	0.246689	0.230132	1.133680406619166e-06	True	54M
TACAGTGTTACAAGTCCTATCTTTCTG	ACTGAGAGAGAGCTTAAAAGCGTACTC	(octopus_trinity_TRINITY_DN52979_c2_g2_i2.p1_343)	1.0	742.0	0.0013477088948787																				2.06827e-11	0.358668	742.0	15.0	1.24159	0.318059	0.300539	5.638677189435713e-08
TACAGTGTTTACAGAGTATTCTGTAAC	TGTACATTTTGTGTGACATATTTGAAA	False	1.0	471.0	0.0021231422505307																				3.03642e-17	0.516948	471.0	13.0	1.05822	0.377919	0.346072	1.3247942286401226e-13	True	40M35N14M
TACAGTTAAGCTTGCTAGAATCTCAAT	AAGCTTTCTCCAACACCATTCAAACGT	(octopus_NC_068991.1_76759392)	1.0	329.0	0.0030395136778115																				6.76818e-09	0.483862	329.0	12.0	1.93431	0.714286	0.711246	1.4286848536173451e-05	True	54M
TACAGTTACATGGCTTATTTGTACAGC	TTACTCTACCGTTCACTCGCACGTACA	(octopus_NW_026364010.1_460) (octopus_trinity_TRINITY_DN49272_c0_g1_i8.p1_208)	13.0	31892.0	0.0004076257368619																				0.0	0.453086	31892.0	5.0	1.55613	0.390411	0.372037	0.0	True	12M679N42M
TACAGTTACTGCCAGTAACATGTAACA	TTCAAACTTTAGACAGTTTCCACGTGA	(octopus_NC_068983.1_94742125)	2.0	1279.0	0.0015637216575449																				7.90077e-19	0.39659	1279.0	14.0	1.44942	0.429242	0.42455	3.834072924739031e-15	True	54M
TACAGTTAGAGGAAGTGTATCAATCAT	GCTTGGACAGGATGCTGAATGCACATG	(octopus_NC_068981.1_193866767)	2.0	1457.0	0.001372683596431																				7.5896e-08	0.23054	1457.0	14.0	2.16118	1.00618	1.00618	0.000142123990351	True	1S53M
TACAGTTATATGATCCGTTGGTATTCT	TGCAAACGTGCTCGCAGGCATTTTGCT	(octopus_NW_026417679.1_8184) (octopus_trinity_TRINITY_DN56127_c3_g1_i2.p1_2654)	3.0	5761.0	0.0005207429265752																				3.6599e-110	0.430636	5761.0	9.0	1.26865	0.441069	0.407568	1.8224444169703235e-105	True	54M
TACAGTTCCAGCCACCACTTGGAGCTC	CAATCAATGCAGGAATGTGGCACTGCA	(octopus_trinity_TRINITY_DN47930_c4_g3_i2.p1_332)	1.0	175.0	0.0057142857142857																				1.26281e-06	0.544118	175.0	8.0	1.01753	0.251429	0.251429	0.0020316273582111
TACAGTTCGGGAACTGGTGCCAAAGTA	TATGATCACTTTAATATTTTTAATCAA	(octopus_NC_068984.1_11321418) (octopus_trinity_TRINITY_DN44381_c4_g4_i2.p1_2107)	1.0	400.0	0.0025																				3.88709e-08	0.448659	400.0	9.0	1.01161	0.255	0.2475	7.529556879058758e-05	True	54M
TACAGTTCTATATTTAAGAGATGAGGA	ATTATGTACATCATTTGCATTTGACGG	(octopus_NC_069001.1_26434934) (octopus_trinity_TRINITY_DN46671_c3_g7_i1.p1_160)	133.0	5739.0	0.0231747691235406																				2.26125e-26	0.213677	5739.0	15.0	4.59966	2.35581	2.1448	1.6670985307478386e-22	True	8S46M
TACAGTTGAAACCAGAATCAAAGTTGT	GGCATTTTGCATATACTGAACAGATGT	(octopus_NW_026331847.1_2) (octopus_trinity_TRINITY_DN51579_c3_g4_i6.p1_143)	3.0	2561.0	0.0011714174150722																				2.56706e-11	0.160096	2561.0	11.0	1.27085	0.368996	0.301835	6.937447747420155e-08	True	54M
TACAGTTGCTTTGAATTTGCTTCAGAA	AGAGGTTTATGTTTGTGATGGTTAGTT	(octopus_NC_068982.1_177807850) (octopus_trinity_TRINITY_DN50797_c5_g1_i4.p1_164)	9.0	940.0	0.0095744680851063																				5.49189e-06	0.335085	940.0	15.0	2.62106	1.78723	1.5383	0.0081097187350644	True	54M
TACAGTTGTCTTGGAATTCTTCACCTT	CTTGGTATACCTTCCCTTGTAAGTACA	(octopus_NC_068984.1_97565575) (octopus_trinity_TRINITY_DN55993_c1_g3_i2.p1_106)	4.0	5650.0	0.0007079646017699																				5.11638e-85	0.584345	5650.0	5.0	1.98185	0.94	0.920531	1.802480600801652e-80	True	38M1D16M
TACAGTTGTCTTTTGAGGAACTGGTTT	GCCTTTTAGTGCACAATAGCACTCTTA	(octopus_NC_068986.1_9263861)	1.0	812.0	0.001231527093596																				1.14963e-06	0.299373	812.0	15.0	0.896541	0.229064	0.188424	0.0018595550396717	True	4S50M
TACAGTTGTTGGCAGAGTATCTGGGAA	TAAATCAAGTGGAGACATTTCGTGTCT	(octopus_NC_068981.1_198345984)	1.0	225.0	0.0044444444444444																				6.25155e-10	0.560345	225.0	7.0	1.84626	4.78667	3.97333	1.4710697832901636e-06	True	54M
TACAGTTTCAATCCATTTAATATTGAT	TTTAAATTTTGGCACAAGTTCAGCAAT	(octopus_NC_069000.1_11136561)	1.0	430.0	0.0023255813953488																				6.16889e-12	0.467471	430.0	11.0	1.29029	0.42093	0.344186	1.7660289088574206e-08	True	54M
TACAGTTTCTTGGTATTTTGTTTTGTT	GCTTGTGCAGATGTGCCAATGGAAACG	(octopus_NC_069005.1_32314484) (octopus_trinity_TRINITY_DN45877_c10_g2_i1.p1_232)	3.0	2470.0	0.0012145748987854																				9.74785e-38	0.366206	2470.0	13.0	1.14025	0.281781	0.263968	1.1395573265367197e-33	True	54M
TACAGTTTGAGCATAACGAAAAGCATT	AACACATGAAGCCCGTTTTATATGAGA	(octopus_NC_068982.1_25893880)	2.0	531.0	0.0037664783427495																				1.0712500000000002e-18	0.590293	531.0	13.0	1.23647	0.308851	0.280603	5.154112311246829e-15	True	54M
TACAGTTTGTTCGGTGGCAGCTGAGAC	ACGGCGAATGCTGAATTCATCTTGGCT	(octopus_trinity_TRINITY_DN48497_c9_g1_i6.p1_577)	1.0	515.0	0.0019417475728155																				2.99568e-10	0.461942	515.0	14.0	1.48122	3.25243	3.22524	7.288243989215328e-07	True	38M10938N16M
TACAGTTTGTTGTAGACAAAGTAATGA	GGTGTGTCCATGAGATCGGAAGGCACA	False	1.0	394.0	0.0025380710659898																				9.52275e-24	0.584135	394.0	13.0	1.15561	0.408629	0.408629	6.138281947250603e-20	True	39M15S
TACAGTTTTCATAATGATCTGTGATGT	GTGTGAGTACTGTTGTTGTTGTTATTG	(octopus_NC_069005.1_31486374)	1.0	317.0	0.0031545741324921																				5.78112e-27	0.961123	317.0	13.0	1.29646	0.958991	0.88959	4.383078774757109e-23	True	1S53M
TACATAAAAAGACAGGCAGACAGATAG	ATAGATAGAAGCGCATTCTCACGCATG	(octopus_NC_068986.1_105696401)	1.0	243.0	0.0041152263374485																				5.60101e-10	0.715225	243.0	8.0	0.956303	3.25103	1.8642	1.3245959120009292e-06	True	21M4D32M1S
TACATAAAATATGGAGGTGGTTTATGC	AAAAACCAACTATTCTACAAGGATCAG	(octopus_trinity_TRINITY_DN52721_c4_g1_i5.p1_71)	1.0	1091.0	0.0009165902841429																				5.41701e-14	0.356448	1091.0	9.0	1.18349	0.984418	0.967919	1.8535515364003008e-10
TACATAAACAATGGTGTGTGTGTGTGT	GTGTGTGTGTGTGGGAACTATTGGATG	False	1.0	275.0	0.0036363636363636																				2.72522e-08	0.404351	275.0	12.0	2.35974	1.28364	1.27636	5.373452748971191e-05	True	40M14S
TACATAAACACACTACACACGCATATA	CACGTCACTCATGCATACACACACACA	(octopus_NC_069009.1_2104770)	29.0	3337.0	0.008690440515433																				1.68725e-06	0.200004	3337.0	13.0	1.76437	0.391669	0.342224	0.0026703118235762	True	54M
TACATAAACAGTTCCTTGGAAAACAGC	AATGTGAGGGTGAACAGTGAAAGGCAG	(octopus_NC_069008.1_13028095) (octopus_trinity_TRINITY_DN56038_c1_g2_i1.p1_19)	2.0	1753.0	0.0011409013120365																				3.29835e-54	0.454103	1753.0	13.0	1.3926	0.508842	0.500856	6.291608829687159e-50	True	54M
TACATAAACATACATTCACATGTACAT	ACATATGCACACACAGACACACACACA	(octopus_NC_069002.1_9327260)	1.0	177.0	0.0056497175141242																				1.35091e-08	0.597436	177.0	8.0	1.67021	0.350282	0.350282	2.757348164882494e-05
TACATAAAGACAGGAGGGTCCTGGCTG	GAAGGCATTTGATCAGATCGGAAGAGC	(octopus_NC_068994.1_13096180)	1.0	359.0	0.0027855153203342																				1.04395e-22	0.755124	359.0	11.0	1.17311	2.0	1.99164	6.362875279000301e-19	True	42M12S
TACATAAAGCATTATAAGAGAGAGATA	GAGAGAGATAGATGGATAGATATATAG	False	2.0	1461.0	0.001368925393566																				5.96934e-38	0.503298	1461.0	15.0	1.2158	4.38672	2.22587	7.032900208569034e-34	True	1S37M16S
TACATAAATATTTTGTGTGTATGTGTG	AGTGGTTTTGAAATTACATATATATAT	(octopus_NC_068985.1_118311836)	1.0	275.0	0.0036363636363636																				1.50582e-34	0.934132	275.0	10.0	1.35469	0.578182	0.534545	1.5639473748148385e-30	True	54M
TACATAACCATATGCAACGCAAACACA	CACGCACACACACAAACACACATATAC	(octopus_NC_068986.1_94116757)	1.0	58.0	0.0172413793103448																				3.97065e-08	0.933333	58.0	4.0	2.06328	1.91379	1.91379	7.683361631120726e-05	True	54M
TACATAACCGAGCATATTGCATGCGTG	TGTGTGCAAATGTGTACATGCGTAAAC	(octopus_NC_069002.1_22454566)	1.0	536.0	0.001865671641791																				2.41338e-09	0.392832	536.0	13.0	1.32909	2.04478	0.878731	5.344113267090831e-06	True	53M1S
TACATAACTGGTATTTCTCAAAATAAT	GTGACAGACACAAACTTCTACTGAGAT	(octopus_NC_068985.1_112154097)	1.0	419.0	0.0023866348448687																				1.21351e-29	0.823825	419.0	13.0	1.7575	2.49881	2.24821	1.035447188054769e-25	True	54M
TACATAAGAGAAGACACACAAAACTGC	ATAACAGATCTGGTGAGCCATGCTGGA	(octopus_NC_068983.1_61279414)	1.0	435.0	0.0022988505747126																				1.03054e-19	0.553171	435.0	13.0	1.36005	2.92874	2.57701	5.289042604348272e-16	True	46M8S
TACATAAGGAATTAGAGGATGAACAGA	AGTTTAATCCTACAGCTGTTTCGGCCT	(octopus_NC_068983.1_121922069)	1.0	645.0	0.0015503875968992																				2.98387e-10	0.436802	645.0	13.0	1.25001	0.379845	0.339535	7.260992773513586e-07	True	54M
TACATAAGTAATTCGTTCATTCTATGC	GTTTTGTTTTAACAAATTTTCGAAATG	(octopus_NC_068995.1_55581466)	1.0	344.0	0.002906976744186																				2.41417e-07	0.406288	344.0	12.0	0.90314	0.22093	0.22093	0.0004254027087488	True	54M
TACATAAGTTTCCGATGCAACAAGCAA	CACAGGAAGATCCATTTGTCCATTCAT	(octopus_NW_026407018.1_14506) (octopus_trinity_TRINITY_DN56131_c2_g2_i4.p1_134)	3.0	3329.0	0.0009011715229798																				1.78201e-06	0.146051	3329.0	11.0	1.18932	1.79573	1.78883	0.0028111582153164	True	54M
TACATAATCAGCCATCTTGCTCTTTTC	AAGCTTAGGAGGCACCACATAACCTTT	(octopus_trinity_TRINITY_DN54156_c0_g1_i7.p1_5347)	1.0	543.0	0.001841620626151																				4.71645e-06	0.39238	543.0	15.0	0.824955	0.202578	0.202578	0.0070309435222685	True	40M14S
TACATAATCTAACAATTCTGCAATTAT	CTCATCTAATTATCACTTGCTGACACT	(octopus_NW_026297134.1_7180)	2.0	1531.0	0.0013063357282821																				1.17015e-08	0.144841	1531.0	15.0	1.03298	0.292619	0.291313	2.405100438959437e-05	True	54M
TACATAATCTGTACCATTGATTGCCAC	GCTACAAGTATGCTATCAAAGGAGCAA	(octopus_NC_068983.1_35047860) (octopus_trinity_TRINITY_DN55742_c3_g2_i3.p1_276)	6.0	16901.0	0.000355008579374																				6.34898e-129	0.202099	16901.0	11.0	1.60814	0.604994	0.587598	3.9095358372419855e-124	True	16M1D38M
TACATAATTCCTCATCTCTTAAATATA	GTATTATATTCACCAGAGTAGTTTAAT	(octopus_NC_068986.1_26431887)	72.0	4251.0	0.0169371912491178																				6.2610199999999985e-49	0.305338	4251.0	15.0	4.16692	6.40014	5.4326	1.0356192884079846e-44	True	54M
TACATACAAACATATATGTGTATATAT	TGTTATGTGAAGAACGTAATAGTGTAC	(octopus_NC_069008.1_18392497)	3.0	766.0	0.0039164490861618																				3.3133999999999997e-28	0.489606	766.0	7.0	1.70881	2.6893	1.93211	2.657426665785241e-24	True	54M
TACATACACACACACATATCCATCCAT	TTATACATATATAGTTATACACACAAA	(octopus_NC_068994.1_17366071)	3.0	279.0	0.010752688172043																				5.42088e-06	0.45	279.0	12.0	2.0446	2.57348	1.54839	0.00801128671228	True	54M
TACATACACACACAGAGTTTTATTGAA	ACTAAATATGTATCCCACAGCCCAAGC	(octopus_NC_068986.1_5784179)	7.0	689.0	0.0101596516690856																				2.21016e-07	0.42978	689.0	13.0	2.35524	0.680697	0.667634	0.0003913467143193	True	53M1S
TACATACACACATACGCATATGCACAC	ACACGCACGCATACATATAAACACAGG	(octopus_NC_069000.1_6343890)	1.0	189.0	0.0052910052910052																				1.84281e-23	0.97817	189.0	7.0	1.18714	4.14286	1.68254	1.1699204739670336e-19	True	54M
TACATACACACGCATGTATATATTATG	CATGTATGTATACATATACATATATAC	(octopus_NC_069007.1_20681103)	2.0	343.0	0.0058309037900874																				1.77945e-13	0.647691	343.0	14.0	1.89138	0.574344	0.574344	5.833532873007233e-10	True	53M1S
TACATACACATTGACTCTTCCTCTTTC	TCTCTCTCACACGCACACGCACATATG	(octopus_NC_068983.1_155281971)	1.0	365.0	0.0027397260273972																				8.22044e-08	0.423704	365.0	11.0	1.04439	1.07945	0.871233	0.0001533215316011	True	3S51M
TACATACACTGTAATGACGACAAGAAA	AAGAAATAATCACAGGATGGATAGAAA	(octopus_NC_068984.1_120578542)	1.0	506.0	0.0019762845849802																				2.05901e-11	0.404196	506.0	5.0	1.33868	0.371542	0.347826	5.6143362814325225e-08	True	54M
TACATACAGAGCACACACACACACACA	CGCGCGAGTGTGTGTGTATGCATGTAT	(octopus_NC_068990.1_40647117)	1.0	76.0	0.0131578947368421																				7.72093e-08	0.855114	76.0	7.0	2.04578	3.18421	2.14474	0.0001444466672428	True	10S44M
TACATACAGGTGGATGTCGGTATGCAC	ATACCTGTACGCATATATGCATATACT	(octopus_NC_069008.1_16284714)	11.0	2745.0	0.004007285974499																				6.34719e-24	0.406338	2745.0	15.0	1.48598	0.335519	0.300182	4.1289853921958647e-20	True	54M
TACATACATACAACGGGCTCCTTTCAG	TTTCTGTCTACCAAATCCACCCACAAA	(octopus_NW_026370633.1_78280)	1.0	164.0	0.0060975609756097																				1.24121e-09	0.631482	164.0	7.0	1.14851	0.310976	0.310976	2.8329500619462576e-06	True	54M
TACATACATACATATATTCAAGCATAG	CCACATAGACTCTCCCTTCTCTCACAC	(octopus_NW_026301231.1_252)	1.0	622.0	0.0016077170418006																				4.04175e-08	0.371079	622.0	12.0	1.24562	0.456592	0.421222	7.814169910435729e-05	True	54M
TACATACATATATAATGGAATAATTTG	GTGAGCTGAGTCTACAACCAGATTGTG	(octopus_NC_069003.1_34178346)	1.0	467.0	0.0021413276231263																				1.86727e-12	0.486786	467.0	12.0	1.23126	0.349036	0.33833	5.60253955051845e-09	True	54M
TACATACATATATCTATCTATCTATAT	ATATATATTCCTGTATTCTTTTATTTG	(octopus_NC_068993.1_28274357)	1.0	85.0	0.0117647058823529																				3.82836e-07	0.849646	85.0	5.0	2.35202	6.43529	6.16471	0.0006580030261554	True	30M2I22M
TACATACATATATTCAAGCATAGCTAC	AGTCAATAATATTAGTTGCTATTACCG	False	1.0	621.0	0.001610305958132																				3.90272e-11	0.428882	621.0	12.0	1.18675	0.436393	0.428341	1.0365039950029897e-07
TACATACATATCTGCAATGACAAGAAA	AGCTATAAGCCAAACAGAGAGTAGCAA	(octopus_NC_069003.1_33328427)	3.0	5907.0	0.0005078720162519																				0.0	0.716359	5907.0	10.0	1.14045	0.301337	0.287117	0.0	True	54M
TACATACATATTCATGCTTGATTTTAG	TTTTCCGTATTTGTAGTAGTAGTAATA	False	1.0	450.0	0.0022222222222222																				2.75531e-14	0.422238	450.0	4.0	1.61806	0.464444	0.457778	9.653434912925104e-11
TACATACATGCATATATATATCATACA	TATGATAAACACACACACACACCACTA	(octopus_NC_068988.1_30206138)	1.0	710.0	0.0014084507042253																				9.56102e-10	0.386123	710.0	15.0	1.38399	1.18732	0.897183	2.2081152137042068e-06	True	54M
TACATACATGTATGATGTACTCGTTTG	TATAAGTGTGTGTGTGTGTGTGTAATA	(octopus_NC_068988.1_30206571)	1.0	453.0	0.0022075055187637																				1.61078e-31	0.723272	453.0	12.0	1.48323	0.799117	0.799117	1.4858262178552365e-27	True	2S52M
TACATACATTGAATGTATGTGACAATA	TATTTGTGTATGCTAGTATATATGTTA	(octopus_NW_026430825.1_550)	1.0	282.0	0.0035460992907801																				1.57453e-07	0.446093	282.0	14.0	1.14986	2.40426	2.40426	0.0002838188173975	True	54M
TACATACCAAAGTGTGTACAGCAGAAT	CTACTAGCCACTCATGCATAATGTCCT	(octopus_NC_068988.1_87398799)	1.0	577.0	0.0017331022530329																				2.02197e-08	0.427936	577.0	11.0	0.964976	0.206239	0.206239	4.0460787035880494e-05	True	54M
TACATACCATATACGTCACCATAGATT	TCCCACCAGTATTTGAATACTTTAGTA	(octopus_NC_069006.1_2890542) (octopus_trinity_TRINITY_DN53801_c3_g8_i2.p1_189)	1.0	890.0	0.0011235955056179																				8.21386e-19	0.348182	890.0	11.0	1.27204	0.480899	0.421348	3.981184663574781e-15	True	6S48M
TACATACCATGCTATGTTGTTTTCTTC	TGCTCTAATGATGTGTTCGAATCTAAT	(octopus_NC_068997.1_30352328) (octopus_trinity_TRINITY_DN43063_c2_g1_i5.p1_231)	5.0	187.0	0.0267379679144385																				4.40992e-06	0.574373	187.0	11.0	2.86969	1.2139	1.0107	0.0066004536595201	True	54M
TACATACCCACTTAGCATTAGATGAAT	TTGGTCATCAAGTGTTAAGTGTATATT	(octopus_NC_068985.1_51039288)	1.0	386.0	0.0025906735751295																				2.0090099999999998e-20	0.622332	386.0	13.0	1.30661	0.463731	0.443005	1.0762957193803964e-16	True	54M
TACATACCCGAGGATCATCAAACTTCA	CCTTGTACTTGTTGTTTTCCCTTTAAC	(octopus_NC_068989.1_81127127) (octopus_trinity_TRINITY_DN55924_c7_g1_i8.p1_76)	2.0	875.0	0.0022857142857142																				4.91708e-06	0.212065	875.0	13.0	1.76403	2.26514	2.256	0.0073109580895096	True	1S53M
TACATACGAAATATCAAGTTCATTTTT	GTTCATTGTCGCGGATACAGTTTCCAG	(octopus_trinity_TRINITY_DN54412_c8_g6_i6.p1_772)	1.0	132.0	0.0075757575757575																				1.56594e-09	0.691667	132.0	7.0	1.7803	7.37879	6.49242	3.5368653438931142e-06	True	1S16M9182N37M
TACATACGTACACAAACACGCATGCAC	ACATGCATGCACGCACACAAACACAAA	False	1.0	384.0	0.0026041666666666																				3.65735e-06	0.419074	384.0	15.0	1.45495	0.375	0.372396	0.0055358908956795
TACATACTAACGTTAACAAAACCAGCC	GAAAAACTTTAGCTTCAATTAGGCTTA	(octopus_NC_069004.1_2613606)	1.0	242.0	0.0041322314049586																				3.53187e-28	0.968645	242.0	9.0	1.16033	0.46281	0.46281	2.8293752724299012e-24	True	54M
TACATACTCATTCTAAAAGAAGAAACG	AGAGAAAATTCTCAAAATAATACTAAC	(octopus_NC_068989.1_48494005)	11.0	1420.0	0.0077464788732394																				1.98959e-07	0.261849	1420.0	13.0	1.58701	0.402817	0.373944	0.0003542698486922	True	53M1S
TACATAGAAAGTAGTGTGAGGGGGTAA	AGGAGGAGAAGGTTTCGAGGCTGGAGA	(octopus_NC_068990.1_70186529) (octopus_trinity_TRINITY_DN47518_c2_g1_i7.p1_1837)	3.0	1987.0	0.0015098137896326																				2.4380600000000003e-40	0.388303	1987.0	15.0	1.15172	0.307499	0.29391	3.11270078640817e-36	True	54M
TACATAGAAATCAACCGAATTTCCTGT	CAACTTCCAAGGAACCGACTTTAATGA	(octopus_NC_068988.1_38121728)	1.0	363.0	0.0027548209366391																				5.02913e-45	0.901353	363.0	11.0	1.14933	0.38292	0.38292	7.44554937006925e-41	True	54M
TACATAGAACCTTCCAATATATACAGA	AATGACACACACACACCCAACAAAACA	(octopus_NC_068990.1_84345765)	1.0	79.0	0.0126582278481012																				3.33173e-08	0.891892	79.0	6.0	1.99459	1.27848	1.16456	6.504460030557112e-05	True	1S53M
TACATAGACATTATATGTGTGTGTGTG	TATATATCTATGCATATACACTCAGGA	(octopus_NC_069004.1_31330318)	1.0	361.0	0.002770083102493																				8.00111e-14	0.750542	361.0	12.0	1.96484	2.51524	1.26039	2.6997092289205153e-10
TACATAGACCCAGTATGCAAATGATAC	GTACGCACGTATTTCATCGAGCCCACC	False	1.0	1194.0	0.0008375209380234																				9.888149999999999e-27	0.404674	1194.0	15.0	1.11529	4.06449	3.20184	7.41461890955817e-23
TACATAGACCCCCAGTATGTGACTGGT	ACTTATTTGAAGAAATACTACTTACCA	(octopus_NC_069010.1_5038013)	1.0	750.0	0.0013333333333333																				1.93544e-15	0.408556	750.0	15.0	1.01549	0.293333	0.221333	7.415092380869887e-12	True	54M
TACATAGACGTACACACATATACATAT	ATTATACACGCACACACACACACACAT	(octopus_NC_068996.1_527255)	1.0	174.0	0.0057471264367816																				1.81119e-08	0.654432	174.0	5.0	1.36622	0.344828	0.344828	3.64456333068317e-05	True	51M3S
TACATAGAGATACATACACACATCTAT	CCATCTATATATATATATATATATATA	False	1.0	171.0	0.0058479532163742																				1.86963e-06	0.665888	171.0	11.0	1.66909	0.444444	0.444444	0.002941173634105	True	54M
TACATAGAGCTTATGGCGTGCATACGT	GCTTGTCTGTATGGAGAGACAACAACC	(octopus_NC_068989.1_1254053)	1.0	112.0	0.0089285714285714																				2.19452e-06	0.71875	112.0	10.0	1.30036	0.464286	0.464286	0.0034210937656594	True	54M
TACATAGCTGCCTGAACCACTCGGTAA	GCGAGACTCTTGCCACTGGATGGAATG	(octopus_NC_068983.1_4841754) (octopus_trinity_TRINITY_DN51218_c10_g1_i6.p1_1815)	1.0	317.0	0.0031545741324921																				9.3433e-07	0.39649	317.0	14.0	1.337	0.369085	0.369085	0.0015291941819676	True	54M
TACATAGGAATCTCTGGTTTGAAAGTG	ATGAAAAGGAAGAATTCCACCTATATA	(octopus_NC_068982.1_167469258)	2.0	933.0	0.0021436227224008																				3.04938e-12	0.447214	933.0	15.0	0.899578	0.160772	0.160772	8.977741971987932e-09	True	54M
TACATAGGCGTAGGAGTGGCTGTGTGG	CAAGTAACTTGCTTACCAACCACATGG	(octopus_NC_069003.1_2808478)	3.0	346.0	0.0086705202312138																				5.3937e-11	0.476046	346.0	14.0	2.32538	1.30636	1.30636	1.4130436515775764e-07	True	54M
TACATAGGCTAGATTATCAAATATTCA	CATACACACACACATGTATAAACATAG	False	1.0	484.0	0.0020661157024793																				8.04005e-09	0.534435	484.0	12.0	0.98681	0.274793	0.247934	1.6826333914900926e-05
TACATAGGTGGTGTTTAGCTTTGTAAC	TCAGTTGACTCGTTAAACTGTACATGA	(octopus_NC_068988.1_12951602)	1.0	253.0	0.0039525691699604																				2.42142e-08	0.570642	253.0	11.0	1.46036	0.458498	0.458498	4.8035003702426e-05	True	54M
TACATAGTAAATCGTGTTGACGCTGGT	AGCGTAGAGGCTGATTGGTATTAATCG	(octopus_NC_068986.1_29920475)	44.0	1890.0	0.0232804232804232																				5.57981e-16	0.254976	1890.0	15.0	2.97879	5.40847	3.51799	2.224255926186373e-12	True	54M
TACATAGTAAGTCGTGTAGACGCTGGT	GGGGATTGATGCTGGTTAGTAGTAGTC	(octopus_NW_026368503.1_197)	4.0	585.0	0.0068376068376068																				1.20959e-06	0.358136	585.0	13.0	1.67283	8.35043	4.67863	0.0019506000643127	True	54M
TACATAGTAAGTCGTGTTGACGCTGGT	GGTGTAGAGGCTGTTTGGTAGTAATCG	(octopus_NC_068991.1_31943199)	30.0	939.0	0.0319488817891373																				2.90995e-10	0.328774	939.0	15.0	3.42845	11.2268	6.82322	7.090520647443834e-07	True	54M
TACATAGTCATAGTTATCTTGAGCAGT	AATAATAACAGTGTACTTATCCACTGA	(octopus_NC_068982.1_132679637) (octopus_trinity_TRINITY_DN55970_c6_g1_i2.p1_2500)	2.0	2150.0	0.0009302325581395																				9.10215e-198	0.597198	2150.0	10.0	1.13762	0.309302	0.298605	1.0502189933565017e-192	True	53M1S
TACATAGTCTCCGGTCAGGATTTTCAA	AATTACAGTTGAGCTCAATTCCATTTG	(octopus_trinity_TRINITY_DN48603_c4_g2_i10.p1_341)	2.0	2412.0	0.0008291873963515																				2.7256e-60	0.456371	2412.0	11.0	1.0082	0.299337	0.253317	6.018843856727693e-56	True	11S43M
TACATAGTGTCAAGATGAATATCTGTG	AGATGAAGACAGCGTAGTTGGGTGCCC	(octopus_NC_068983.1_87523901) (octopus_trinity_TRINITY_DN50088_c2_g4_i2.p1_440)	1.0	351.0	0.0028490028490028																				1.1038e-08	0.433651	351.0	13.0	1.08387	0.336182	0.324786	2.274804095283696e-05	True	49M5S
TACATAGTTTCTGTTTCTCTTTTACCT	TTCACACACACACATACACACACACTT	False	2.0	562.0	0.0035587188612099																				1.03326e-42	0.767033	562.0	15.0	2.06259	2.56584	2.52313	1.4248996453779764e-38	True	13S41M
TACATATAAACGTTGGAATGGGTACTG	AAAACCCGGGAAAAGTTAATACCAGGG	(octopus_NC_068989.1_21029280) (octopus_trinity_TRINITY_DN54364_c2_g1_i15.p1_462)	2.0	1663.0	0.0012026458208057																				2.6958100000000003e-53	0.450923	1663.0	9.0	1.28644	0.544799	0.534576	5.025505163686468e-49	True	54M
TACATATAAGTGTTCATCCATATAATT	TGCTGTGTAAATATCTGAAAAGGCACA	(octopus_NW_026350708.1_673)	2.0	776.0	0.0025773195876288																				3.09251e-26	0.480494	776.0	11.0	1.43241	0.456186	0.429124	2.264350381601851e-22	True	54M
TACATATAATGGTGTGTATGTTTGTGT	GTTTGTGTGAATGCATATGTATGAGTG	False	1.0	575.0	0.0017391304347826																				8.1355e-08	0.34591	575.0	14.0	1.20072	3.65565	2.99826	0.0001518074529584	True	11S43M
TACATATACACACACCGATTGAGTATG	TACTTCATTTGAACATATGTATGTATA	(octopus_NW_026376344.1_264)	1.0	194.0	0.0051546391752577																				4.18346e-15	0.704897	194.0	12.0	1.33042	0.469072	0.463918	1.5621406396677956e-11	True	54M
TACATATACACATTATATAAATTTGGT	AAGCATGTAGTGTGTGTGTGTGTATGC	(octopus_NC_068998.1_10869057)	1.0	405.0	0.0024691358024691																				3.59607e-09	0.390312	405.0	11.0	1.20897	0.360494	0.355556	7.816283138921317e-06	True	53M1S
TACATATACACTCAGGAATTAGGTTTT	ATATATATATATGTGTGTGTGTGTGCG	(octopus_NC_069004.1_31330357)	1.0	387.0	0.0025839793281653																				2.4916899999999998e-20	0.469403	387.0	13.0	1.65153	2.42894	2.17313	1.3277388282587114e-16	True	52M2S
TACATATACATATATACGACGGGCTTC	TTTCAGTTTCCGTTCATCAAATCCACT	(octopus_NC_069008.1_5922940) (octopus_trinity_TRINITY_DN48585_c6_g1_i1.p1_137)	6.0	732.0	0.0081967213114754																				1.65039e-07	0.31168	732.0	13.0	2.39784	1.35109	0.79918	0.0002967518166246	True	54M
TACATATAGAAATTATTCATTCGAAGC	TGATGTTTCACTCCATTGCTACACAGC	(octopus_NW_026363161.1_363)	32.0	787.0	0.0406607369758576																				1.32706e-09	0.378806	787.0	14.0	3.86544	1.63024	1.62135	3.020458875061267e-06	True	54M
TACATATAGGGGAAATTACATTAAATA	TATGGGTTTGAGTTTAAAGTATCCCCA	(octopus_NC_069001.1_37973475)	4.0	678.0	0.0058997050147492																				4.51478e-09	0.336782	678.0	12.0	2.29662	0.528024	0.528024	9.710369852461767e-06	True	2S52M
TACATATATAAATGTATGATTGTGTGT	GTGTATATACATAGATGTGTGTGTGTA	False	1.0	153.0	0.0065359477124183																				2.16121e-06	0.56338	153.0	11.0	1.14197	3.86928	3.35948	0.0033721619650813
TACATATATAACATATACTCACACACA	AACACATGTATGTACATGCACAGGCTT	(octopus_NC_069008.1_17555356)	2.0	894.0	0.0022371364653243																				3.18087e-15	0.421246	894.0	15.0	1.55417	4.6745	3.59172	1.199357106775842e-11	True	54M
TACATATATAATGGAATAATTTGGTGA	GCTGAGTCTATAACCAGATTGTGAGAT	(octopus_NC_069003.1_34178350)	2.0	445.0	0.0044943820224719																				1.35927e-11	0.463794	445.0	12.0	1.36527	0.359551	0.359551	3.771060971155136e-08	True	50M4S
TACATATATACACACACTTTTCCAAAA	CTTTGAATCTCTTTCATTCTTTGCTGT	(octopus_NC_068983.1_84536681)	1.0	244.0	0.0040983606557377																				6.4506e-08	0.563741	244.0	12.0	1.12811	0.512295	0.381148	0.0001218004751022	True	1S53M
TACATATATACATGAACATGATGATGA	TGACGACAATGAAGATGGTGATCAGAT	False	1.0	347.0	0.0028818443804034																				1.02513e-24	0.719151	347.0	9.0	1.79468	4.23631	2.59078	6.95284608789843e-21	True	24M3D30M
TACATATATAGAGTATTGAAACAAAAT	AACTTTGACAGTTATGTTATTTGTTAG	(octopus_NC_068988.1_93195705)	1.0	447.0	0.0022371364653243																				6.93327e-13	0.495809	447.0	13.0	1.15809	0.36689	0.315436	2.161478697032824e-09	True	54M
TACATATATATAAGTATAACTATATCT	ACACATGTAAATGCTTATATGCACATG	(octopus_NC_068998.1_972398)	1.0	337.0	0.0029673590504451																				6.80515e-07	0.420692	337.0	14.0	1.22534	0.264095	0.264095	0.0011336679857188	True	54M
TACATATATATATATATGCAGAGAGAG	ACACACAGACAGAAGATACGAACTTAT	(octopus_NC_068995.1_52608538)	1.0	653.0	0.001531393568147																				4.79713e-11	0.439979	653.0	11.0	1.14316	0.361409	0.347626	1.2631308764136604e-07	True	54M
TACATATATATATTAAACTGTTGGTCA	GGAGCTTTTGGGTGGCGATCAACAGAG	(octopus_NC_068996.1_39176866)	1.0	307.0	0.003257328990228																				1.91345e-06	0.365825	307.0	13.0	1.18146	0.446254	0.446254	0.0030065112559849	True	54M
TACATATATATGCTGAAATAGATAAAG	AGATTACTATGCCAAAATAGAACACAT	False	1.0	521.0	0.0019193857965451																				1.17473e-11	0.422231	521.0	12.0	1.087	0.253359	0.239923	3.278102768599878e-08
TACATATATCCGTATGTATATGTATAT	ATATATATATATCTATATATATATATA	(octopus_NC_069006.1_19001386)	5.0	428.0	0.0116822429906542																				5.42606e-08	0.407548	428.0	10.0	2.60904	1.40421	1.40421	0.0001033365064931	True	54M
TACATATATGTAAATTTTGTGTGTGTG	TGTGTAAGTGTATGCATAAATCTCTTT	(octopus_NC_068981.1_101570860)	1.0	96.0	0.0104166666666666																				1.76652e-13	0.920635	96.0	8.0	1.35402	6.4375	1.92708	5.793316749228591e-10	True	54M
TACATATATGTATATATTTATACAGAC	ACACACAAGCACTCACACACCCATACA	(octopus_NC_068996.1_52842542)	2.0	766.0	0.0026109660574412																				2.4648e-24	0.497034	766.0	12.0	1.49262	0.516971	0.506527	1.639136263332635e-20	True	54M
TACATATATGTGTATGCGGGTGTGATG	TGTGCGTGTGATCTGCGTGCGTGTGTG	(octopus_NC_068986.1_13640341)	1.0	647.0	0.0015455950540958																				2.70575e-06	0.364701	647.0	13.0	1.05108	0.224111	0.194745	0.004167098187407	True	54M
TACATATATTCAAGCATAGCTACATAG	ATTCTCCCTTCTCTAACACACATACAC	(octopus_NW_026301231.1_260)	1.0	617.0	0.0016207455429497																				9.56376e-15	0.478396	617.0	12.0	1.14257	0.408428	0.401945	3.473946063637084e-11	True	54M
TACATATCAATAACATATTTGTCTGTA	GTACACAACAAAGAACACCTGAATTTA	(octopus_NC_069003.1_24682612)	1.0	1392.0	0.0007183908045977																				1.46922e-06	0.298733	1392.0	10.0	0.55958	0.114943	0.0948276	0.0023439009478177	True	54M
TACATATCAGCAAAGATATGTGCATAT	ATGTATGTGTGTGTGTATGTGTGTGTG	(octopus_NC_068998.1_46277937)	1.0	417.0	0.0023980815347721																				4.19216e-15	0.61488	417.0	9.0	1.26874	0.438849	0.438849	1.565292762163085e-11	True	52M2S
TACATATCTCCCCAGTTTGCATTGGGC	CTAAGATTTCGATTGTTTCAGGATCAA	(octopus_NW_026362548.1_7124) (octopus_trinity_TRINITY_DN51234_c3_g1_i3.p1_1265)	1.0	542.0	0.0018450184501845																				1.11377e-12	0.414396	542.0	14.0	1.2751	0.415129	0.400369	3.409404053579094e-09	True	54M
TACATATCTGCAATGACAAGAAAAGCT	ATAAGCCAATCAGAGAGTAGCAACAGT	(octopus_NC_069003.1_33328422)	3.0	5893.0	0.0005090785677922																				0.0	0.573349	5893.0	10.0	1.14112	1.05413	1.03852	0.0	True	4S50M
TACATATGCACATGTTCAACATATATA	TATATATATATATGTATATACACATAT	(octopus_NC_068984.1_38004161)	2.0	118.0	0.0169491525423728																				7.91674e-09	0.727351	118.0	9.0	1.9903	0.610169	0.610169	1.6580703516847836e-05	True	54M
TACATATGTATATTACATGGAAAAATG	CAAGCAGGGGAAATAATATTCTTAAGG	(octopus_NC_068998.1_10006268)	2.0	849.0	0.0023557126030624																				1.19891e-17	0.477725	849.0	14.0	1.52024	2.14016	2.12367	5.379844881526589e-14	True	54M
TACATATGTATGTATACATGTGTGTAT	GTACGTATGCATATGCGTATGTATATA	(octopus_NC_068984.1_4736157)	1.0	285.0	0.0035087719298245																				3.71329e-06	0.427007	285.0	10.0	1.81541	0.638596	0.617544	0.0056148775964821	True	54M
TACATATGTGTGTATGGGTGTTGGTTG	TGGTTGCTACAATTGTATTGTTAGTGT	(octopus_NC_068983.1_8053601) (octopus_trinity_TRINITY_DN50915_c9_g1_i2.p1_152)	2.0	1782.0	0.0011223344556677																				9.00388e-07	0.107427	1782.0	14.0	0.765598	0.180135	0.151515	0.0014768487872892	True	54M
TACATATGTTTCAGTGAATGCATTCAA	AACACGTCGGTGAGGAAGAAGCATGGT	(octopus_NC_068997.1_8339781)	4.0	859.0	0.0046565774155995																				2.73852e-09	0.254487	859.0	13.0	1.68398	0.433062	0.424913	6.0266499304188354e-06	True	54M
TACATATTACAATAGTAGTTACATGGA	ATGAAGAAATCTGGTATGATATAATTG	(octopus_NC_068982.1_52130072)	3.0	3963.0	0.0007570022710068																				5.26261e-07	0.182766	3963.0	15.0	0.666941	0.116831	0.106485	0.0008891647428919	True	54M
TACATATTCATGCTTGATTTTAGTTTT	CTATTTGAAGATTTGTCATTGTAAACA	(octopus_NC_068986.1_71662361)	1.0	441.0	0.0022675736961451																				1.87699e-15	0.442972	441.0	4.0	1.59789	0.478458	0.464853	7.198359312797765e-12	True	54M
TACATATTCATTGCTTTCTTGACCATT	AACTTTTATGTGTGTGTGTGTGTGTGC	(octopus_NC_068986.1_10236877)	5.0	1581.0	0.0031625553447185																				1.4133e-06	0.144895	1581.0	13.0	1.0765	0.350411	0.349779	0.0022595405399599	True	53M1S
TACATATTCTACAAGCACGCATGCTCA	CACACTCACACACAGATACTCACACAC	(octopus_NC_068995.1_55581549)	1.0	101.0	0.0099009900990099																				2.10988e-06	0.706897	101.0	9.0	1.47656	0.534653	0.534653	0.0032966203748251	True	54M
TACATATTTACCTAGTCGATGCTGACA	ATTCCCCCATCATCACCAATGTGGGTC	(octopus_NC_068994.1_17684578)	2.0	235.0	0.0085106382978723																				2.43458e-14	0.744962	235.0	10.0	2.26673	1.09787	1.09787	8.566632836800971e-11	True	1S53M
TACATATTTCGCCAATGACAAGTTTTT	TTGTCATTCTTCTTTTCTTTGAGTCGT	(octopus_NC_069008.1_1580277) (octopus_trinity_TRINITY_DN56038_c2_g1_i1.p1_135)	208.0	8739.0	0.0238013502689094																				1.73374e-06	0.112307	8739.0	15.0	3.05088	3.19533	1.15917	0.0027394428586643
TACATATTTGACACTTAATAGTCCTTT	TATCCTCTACTCTTAAGAGCTTTGAAA	False	1.0	1194.0	0.0008375209380234																				1.4278e-20	0.486446	1194.0	15.0	1.11375	0.29062	0.288107	7.714998016057722e-17
TACATATTTTTACTGAAACCTGAAGAA	TTAAAGACAATGTCGACCTCAATAGGA	(octopus_NC_068996.1_39166794)	3.0	4599.0	0.0006523157208088																				2.97722e-76	0.433747	4599.0	13.0	0.9008	0.201566	0.198521	9.02870906660885e-72	True	54M
TACATCAAACCTGATAGATTTGAACTC	AGAATCTATAAAGTCAGAAGAAATGAG	(octopus_NC_069001.1_14140193)	1.0	564.0	0.00177304964539																				1.3026e-09	0.414789	564.0	13.0	1.0609	0.25	0.25	2.9673612913094623e-06	True	54M
TACATCAACACATTCACGTCGTCCCAT	TTGAATCCACGGTCACAAACACAACGA	(octopus_trinity_TRINITY_DN50636_c3_g1_i4.p1_501)	30.0	31017.0	0.0009672115291614																				6.79278e-75	0.125778	31017.0	5.0	1.15651	0.683561	0.650966	2.011605025055528e-70	True	23M1D26M5S
TACATCAACCCCAGTACTCAACTGGTA	CTTATTTTATCAACCCCGAAAGGATGA	(octopus_NC_068983.1_39257251)	170.0	3992.0	0.0425851703406813																				7.14406e-22	0.133457	3992.0	15.0	3.62076	9.93712	8.78707	4.158590850569792e-18	True	54M
TACATCAACCCCAGTACTCAACTGTTA	CTTAATTTATCAACCCTGAAAGGATGA	(octopus_NC_069004.1_23190143)	1.0	364.0	0.0027472527472527																				1.47208e-07	0.383231	364.0	9.0	0.981336	3.98077	3.30495	0.0002663086440781	True	54M
TACATCAACCCCAGTGCATAACTGGTA	CTTATTTTATTGTCCCCGAAAAGGATG	(octopus_NC_069003.1_13642902)	38.0	1156.0	0.0328719723183391																				3.34506e-08	0.287342	1156.0	15.0	3.89856	3.66349	3.42647	6.52922047083345e-05	True	6S48M
TACATCAACCCCAGTGCTCAACTGGTA	CTTATTTTATCAACATTAAAAGGATGA	(octopus_NC_068982.1_68159295)	186.0	6300.0	0.0295238095238095																				5.28764e-17	0.156959	6300.0	15.0	4.00421	4.11095	3.21159	2.269558328255705e-13	True	54M
TACATCAACCCCAGTGTACAACTGGTA	CTTATTCTATTGACCCCCGAAAAGATG	(octopus_NC_069010.1_5813695)	2.0	377.0	0.0053050397877984																				5.52941e-13	0.550901	377.0	10.0	1.98573	3.27056	2.78515	1.738717537325821e-09	True	54M
TACATCAACCCCAGTGTTCAACTGGTA	CTTATTTTATCGGTCCCAGAAAGGACA	(octopus_NC_068998.1_17027478) (octopus_trinity_TRINITY_DN51681_c11_g3_i1.p1_84)	151.0	3351.0	0.0450611757684273																				1.63713e-91	0.516649	3351.0	15.0	4.44014	6.08207	5.13071	6.3749926941334645e-87	True	54M
TACATCAACCCCAGTTTTCAACTGGTA	CTTGTTTTATTGACTCCGAAAGGATGA	(octopus_NC_068984.1_128463008) (octopus_trinity_TRINITY_DN51681_c11_g3_i1.p1_84)	1.0	173.0	0.0057803468208092																				2.72315e-11	0.626907	173.0	11.0	1.73959	2.37572	2.33526	7.341165489893977e-08	True	54M
TACATCAACTCCAGTATTTTCACGCAG	GTACAAATTGTATACAGGTACAAATGA	(octopus_NC_068994.1_55077706)	11.0	15620.0	0.0007042253521126																				2.96434e-244	0.325939	15620.0	15.0	0.964811	0.202305	0.185531	4.673104910202321e-239	True	54M
TACATCAACTCCAGTGTTCAACTGGTA	CTTATTTTATCGACCCTGAAATGATGA	(octopus_NC_068984.1_119973752) (octopus_trinity_TRINITY_DN52997_c9_g2_i2.p1_102)	1.0	250.0	0.004																				5.57019e-08	0.507217	250.0	10.0	1.55261	0.776	0.764	0.000105948318306	True	54M
TACATCAATTACATATGGTGAGTTATC	GAACCACCACTCTCAAACATCTATTGA	(octopus_NC_068995.1_1254593)	1.0	189.0	0.0052910052910052																				1.85876e-13	0.716462	189.0	11.0	1.19719	0.513228	0.502646	6.083915062849406e-10	True	54M
TACATCACAAGATAACAGATCACAATA	TTGAAATTTCTACATCAAGCCACTGAA	(octopus_NC_068997.1_19532981)	1.0	671.0	0.0014903129657228																				4.48417e-17	0.460794	671.0	14.0	1.01921	3.07154	2.75559	1.934346772239951e-13	True	24M1D30M
TACATCAGATACAAGCAAGGTATGTCT	TGATGTTCGAGCCTTTTTCATCAACTG	(octopus_NC_068981.1_9357490) (octopus_trinity_TRINITY_DN46557_c1_g2_i3.p1_661)	1.0	491.0	0.0020366598778004																				8.95292e-07	0.331838	491.0	12.0	1.18959	0.780041	0.737271	0.0014689264286319	True	54M
TACATCAGCCTCGTCTAATACAAAAAC	TGAAATCCTTTGTAAGTCAAATGCATT	(octopus_NC_069005.1_6685357) (octopus_trinity_TRINITY_DN53923_c5_g4_i5.p1_733)	1.0	1383.0	0.0007230657989877																				1.17166e-06	0.294832	1383.0	15.0	0.729106	0.149675	0.133767	0.001893227864146	True	54M
TACATCAGGAATGTTGAGAAATTTGTG	ATCCATTAACTCTAACTATATATATGT	(octopus_NC_068999.1_32918331)	1.0	586.0	0.0017064846416382																				5.1148e-23	0.56861	586.0	12.0	0.886051	0.220137	0.220137	3.170810455744889e-19	True	54M
TACATCAGGTCCAGTTAACCTGCGAGG	GAGAAGTTTTATTACGTGACTAGCGTC	(octopus_NC_068982.1_191339308)	1.0	571.0	0.0017513134851138																				3.23242e-31	0.915977	571.0	13.0	1.08011	0.383538	0.301226	2.9454704686436067e-27	True	54M
TACATCAGGTTCATTTTCACATCCATT	TTCCATGCTTGCATGGGTCAGACGGAA	(octopus_NC_068994.1_57886964)	1.0	841.0	0.0011890606420927																				1.0476300000000001e-23	0.47382	841.0	15.0	0.988477	0.288942	0.262782	6.737204595169323e-20	True	25M1D29M
TACATCAGTGAGGTTTGAACTCTGAAC	ACAAAGAGCCAGAACAAACATCATGAG	(octopus_NC_068986.1_91160874)	1.0	361.0	0.002770083102493																				1.20348e-09	0.686848	361.0	11.0	0.91239	0.240997	0.240997	2.751275325367539e-06	True	54M
TACATCATCAACAAAACTACCTGCTGT	CATAAAACCGTCTTTTGATTGTACTTC	(octopus_NC_068983.1_37088154) (octopus_trinity_TRINITY_DN54388_c7_g1_i13.p1_577)	1.0	404.0	0.0024752475247524																				4.33227e-10	0.436953	404.0	10.0	1.12073	0.34901	0.314356	1.0366798826679766e-06	True	54M
TACATCATCACGACCATTGACCTCTCC	TCCTTATACTTCCTCTTCCTCTCCTAC	(octopus_NC_068982.1_57758526) (octopus_trinity_TRINITY_DN55393_c4_g1_i3.p1_2083)	1.0	244.0	0.0040983606557377																				2.08597e-10	0.576915	244.0	12.0	1.16893	0.82377	0.82377	5.158869201354099e-07	True	54M
TACATCATCAGGCTGCTGAGGTGGCGG	CTTCCGCAGGTAACAAATAAGCAATAC	(octopus_NC_068985.1_18529466) (octopus_trinity_TRINITY_DN43090_c13_g1_i7.p1_730)	2.0	876.0	0.002283105022831																				3.4133e-23	0.527307	876.0	12.0	1.79667	0.582192	0.579909	2.1354822877652085e-19	True	54M
TACATCATCAGGTATTTGGTCTTCAGT	GCTCAGAATATTAGCATCTCCGAGAGG	False	1.0	146.0	0.0068493150684931																				4.689e-06	0.60375	146.0	4.0	1.80706	0.520548	0.520548	0.0069922681334515	True	54M
TACATCATCAGGTATTTGTTCTTCAGT	ACTCAGAATATCAGCATCCTCGAGAGG	(octopus_NC_068994.1_47722121)	1.0	118.0	0.0084745762711864																				1.66273e-10	0.75739	118.0	4.0	2.53503	1.19492	1.12712	4.1519723000167323e-07	True	54M
TACATCATCAGGTGTTTGGTCTTCAGT	GCTCAGAATATTAGCATCTTCGAGAGG	(octopus_NC_068994.1_47723204) (octopus_trinity_TRINITY_DN51944_c1_g1_i17.p1_205)	1.0	157.0	0.0063694267515923																				1.37056e-06	0.598339	157.0	7.0	1.57402	0.605096	0.605096	0.0021949347909572	True	54M
TACATCATCATCATCGTTTAACGTCCG	CCTTCCATGCTAGCATGAGCTTAGAAA	(octopus_NC_068988.1_87400305)	11.0	828.0	0.0132850241545893																				8.34482e-07	0.353261	828.0	13.0	2.59757	4.22343	3.10507	0.0013745316217864	True	54M
TACATCATCATCGTTTAACGTCCGCTT	TCCACGCTAGCATGGGTTGGACGATTT	(RF_all_LGKD01053266.1/1-278_207) (octopus_NC_069002.1_27750466) (octopus_trinity_TRINITY_DN56304_c3_g1_i15.p1_881)	2.0	239.0	0.00836820083682																				1.21213e-06	0.462987	239.0	12.0	1.82479	2.98745	2.53975	0.0019544557995831
TACATCATCCAATATAGATGCTTTTAG	TGGAAAGATTGGAACACAGTATGAGAT	(octopus_trinity_TRINITY_DN56122_c3_g1_i1.p1_1015)	1.0	741.0	0.0013495276653171																				2.48498e-15	0.406077	741.0	9.0	1.03968	0.310391	0.290148	9.44394856086798e-12	True	8S46M
TACATCATGAATATATAGAGTCTGTTT	AGGTGTGTAAATTTACACACTAAATTT	(octopus_NC_068994.1_5871673)	1.0	1001.0	0.0009990009990009																				9.13614e-19	0.461377	1001.0	15.0	1.08465	0.327672	0.327672	4.415722310120997e-15	True	54M
TACATCATGGTAACTTAGCAATTCAGC	AAAAGGGTCCAATAGAATCAGTCCCAC	(octopus_NC_068995.1_5081013)	1.0	270.0	0.0037037037037037																				1.51314e-06	0.507311	270.0	13.0	1.18547	0.418519	0.4	0.0024097547504872	True	54M
TACATCCAACCACGTGCTTTCACATAC	CAACTTTCTCACCTATATACATATATA	(octopus_NC_068981.1_71103353)	17.0	6083.0	0.0027946736807496																				1.10318e-11	0.10553	6083.0	15.0	1.25619	0.463258	0.445175	3.085991864267216e-08
TACATCCACATGTGCTGTTATAGTCAA	CAACACTGTTTGATAGTGTCACTTTAT	(octopus_NC_069002.1_37673089) (octopus_trinity_TRINITY_DN55743_c1_g1_i17.p1_3871)	1.0	386.0	0.0025906735751295																				2.23305e-19	0.490662	386.0	9.0	1.1959	0.471503	0.471503	1.122342339535126e-15	True	2S52M
TACATCCACTTTCATATCCCATGGTTG	AGATCCTTGCAGCAAGCCATATATTGT	(octopus_NW_026341674.1_823)	2.0	2206.0	0.0009066183136899																				5.15538e-08	0.229245	2206.0	13.0	1.1967	0.411151	0.397099	9.844240945772992e-05	True	54M
TACATCCATGTCTTGAATCAGAAGTTT	TCAGTTGGACAAGTTTGTGTTTTAAGG	False	3.0	3122.0	0.0009609224855861	-	Myc-LZ	PF02344.18	0.74	13.6	0.2	0.79	13.5	0.2	1.1	1.0	0.0	0.0	1.0	1.0	1.0	0.0	-	-3.0	6.49696e-35	0.207455	3122.0	15.0	1.2151	0.338565	0.324792	6.839006138679209e-31
TACATCCATTTGAAATTAATAAAAGAT	GTGTTACGAGGTTGAGAGAGAGATAAA	(octopus_NC_068982.1_186695810)	1.0	326.0	0.0030674846625766																				5.93945e-06	0.486188	326.0	12.0	0.822912	0.196319	0.196319	0.0087289638386136	True	54M
TACATCCCAGAATAAAAACAGCAGTTT	GGAGAAATTAAACACTTGTTTACTAAG	(octopus_NC_068987.1_16300460)	2.0	730.0	0.0027397260273972																				1.70716e-10	0.379347	730.0	13.0	1.21365	0.283562	0.265753	4.258033379341762e-07	True	54M
TACATCCCCAAGAATCCAAAGGGGTCC	AGCTGGTTTTGGAATGTCAATACCCAT	(octopus_NC_068985.1_26379121) (octopus_trinity_TRINITY_DN52692_c5_g1_i14.p1_334)	5.0	5554.0	0.0009002520705797																				2.1362400000000003e-158	0.506563	5554.0	15.0	1.13793	0.292402	0.277278	1.7725059234282893e-153	True	54M
TACATCCGGTTGGCCGTATCGTTGTTG	TTGTTGTTGTTCTGCTGTTGTTGAGTG	False	1.0	105.0	0.0095238095238095																				7.82719e-17	1.0	105.0	6.0	1.40094	3.74286	2.84762	3.320571873410829e-13	True	50M4S
TACATCCTGAAACTGATGCTCTAAAAT	CGATACTCTTGTTAATGATCTGTTTCC	(octopus_NW_026354261.1_306) (octopus_trinity_TRINITY_DN56464_c3_g1_i17.p1_975)	1.0	625.0	0.0016																				4.97259e-08	0.381591	625.0	9.0	0.554454	0.1168	0.104	9.512686505058028e-05	True	14M1D35M5S
TACATCCTGTCTTTCAAATTTTTAATT	ATGTCGTCTTAACCAGAATGTGGATAT	(octopus_NC_068984.1_18710715)	1.0	571.0	0.0017513134851138																				1.14485e-19	0.518737	571.0	14.0	1.29758	0.418564	0.388792	5.858522697494979e-16	True	54M
TACATCCTTATTTAGTGAGAAGACCAG	TTCAAAATATCAAGTCACCAATTTAAA	(octopus_NC_068982.1_179684738)	1.0	664.0	0.0015060240963855																				3.8507e-20	0.486785	664.0	13.0	0.982075	0.262048	0.262048	2.0283623525117395e-16	True	54M
TACATCCTTTCTACAATGAAAACCCCT	GAAATTTAGTGGGTGGGGTAGGCTAGT	False	1.0	167.0	0.0059880239520958																				6.24429e-27	1.0	167.0	7.0	1.09049	4.62874	4.32335	4.7261816076987873e-23
TACATCGACCCAGTGTTTCACTGGTAC	TTTTCTCTGTCTATTTCTTTTGCATTT	False	58.0	3005.0	0.0193011647254575																				3.23028e-10	0.148593	3005.0	15.0	2.56097	3.4183	3.11414	7.8304650700572e-07
TACATCGACCCCAGAACTCAACTGGTA	CTTATTTCGTTGACCCCAATAGTGTGA	False	1.0	811.0	0.001233045622688																				8.05919e-12	0.257234	811.0	13.0	0.885325	0.970407	0.847102	2.2833486020314523e-08	True	54M
TACATCGACCCCAGTACGTAACTGGTA	CTTAATTTATCAACCCCTGAAAGGATG	(octopus_NC_068986.1_40670351)	9.0	1606.0	0.0056039850560398																				6.66872e-11	0.144061	1606.0	13.0	1.2544	1.20237	1.08344	1.731956174129028e-07	True	54M
TACATCGACCCCAGTACTCAACTGGAA	CTCATTTTATCGACCTTGGAAAGCTCA	False	1.0	205.0	0.0048780487804878																				8.33387e-08	0.602968	205.0	11.0	1.37471	4.77073	4.21951	0.0001553029804081	True	50M4S
TACATCGACCCCAGTACTCAACTGGTA	CTTAATTTATCGACCCCGAAAGGATGA	(octopus_NC_069010.1_8144039) (octopus_trinity_TRINITY_DN44659_c4_g1_i3.p1_12)	274.0	5550.0	0.0493693693693693																				3.94804e-82	0.306045	5550.0	15.0	4.0931	3.63369	3.05063	1.3275842908813126e-77
TACATCGACCCCAGTACTTAACTGGTA	CCTATTTTGTAAACGCTGAAAAGTGAC	(octopus_NC_068985.1_9749632)	1.0	701.0	0.0014265335235378																				1.60424e-30	0.888952	701.0	8.0	0.96035	1.33951	1.06562	1.421293511207265e-26	True	54M
TACATCGACCCCAGTATTCAACTGGTA	CTTATTTTATTGAGCCTGAATAGAAGA	(octopus_NC_068999.1_7039502)	2.0	981.0	0.0020387359836901																				2.46624e-17	0.399845	981.0	13.0	1.76581	4.98471	2.89093	1.082967683989079e-13	True	54M
TACATCGACCCCAGTGATCAACTGGTA	CAGACGAAATGCGGCTAAGCATTTTAC	(octopus_NC_068984.1_102156169)	2.0	481.0	0.0041580041580041																				8.53177e-07	0.422334	481.0	13.0	1.56864	2.56549	2.46154	0.0014037080093385	True	54M
TACATCGACCCCAGTGCACAACTGGTA	CCTATTCCATCGACCGCGAAAGGACGA	(octopus_NC_069005.1_13756527)	41.0	1362.0	0.0301027900146842																				3.35599e-12	0.281181	1362.0	14.0	3.42023	1.34214	1.31278	9.843924313829716e-09	True	54M
TACATCGACCCCAGTGCGTAACTGGTA	CTTATTTAATCGACCCCAAAGGGATGA	(RF_all_LGKD01090775.1/9967-9518_221) (octopus_NC_068989.1_7239902) (octopus_trinity_TRINITY_DN47611_c3_g2_i1.p1_263)	123.0	3756.0	0.0327476038338658																				1.41922e-30	0.173523	3756.0	15.0	5.24686	4.25879	3.35783	1.2599688840475374e-26	True	54M
TACATCGACCCCAGTGCTCAACTAGTA	CTTATTTGATCGTCCTAGAAAGGATGA	(octopus_NC_068987.1_77393707)	1.0	442.0	0.002262443438914																				2.41649e-06	0.359238	442.0	13.0	1.44104	6.00226	3.38009	0.0037465222497195	True	54M
TACATCGACCCCAGTGCTCAACTGGTA	GTTATTTTATTGACCCTGAAAGGATGA	(octopus_NC_069001.1_33138024)	50.0	1605.0	0.0311526479750778																				4.13511e-08	0.210491	1605.0	13.0	4.31068	8.91402	6.58879	7.985457893421488e-05	True	54M
TACATCGACCCCAGTGCTCGACTGGTA	CTCAATTCATCAACCACGAAAGGATGA	(octopus_NC_068982.1_134996910)	1.0	81.0	0.0123456790123456																				1.7366e-08	0.907682	81.0	4.0	1.6774	3.19753	2.34568	3.501359050695596e-05	True	54M
TACATCGACCCCAGTGTGTAACTGGTA	CCTAATTTATCGACCCTGAAAAGATAA	(octopus_NC_069007.1_10597137)	88.0	1964.0	0.0448065173116089																				5.26725e-15	0.213952	1964.0	15.0	3.93903	4.58758	4.43585	1.9523165385768664e-11	True	54M
TACATCGACCCCAGTGTTCAACTGGTA	CTTATTTTATTGATCCCAAAAAGATGA	(octopus_NC_068982.1_34830684)	119.0	4925.0	0.0241624365482233																				1.54651e-11	0.141233	4925.0	15.0	3.15032	4.1064	2.17909	4.2674181778614215e-08	True	54M
TACATCGACCCCAGTGTTTAACTGGTA	CTTATTTTATCTACCCGAAAGGATGAA	(octopus_NC_068994.1_47300627)	2.0	1027.0	0.0019474196689386																				7.55423e-44	0.549081	1027.0	12.0	1.57679	3.22006	1.14216	1.0786691172543348e-39	True	54M
TACATCGACCCCAGTGTTTCACTGGTA	CTTAATTTATCAACCCTGAAAGGGTGA	(octopus_NC_068981.1_65563561)	147.0	5838.0	0.0251798561151079																				6.0276500000000006e-61	0.292377	5838.0	15.0	4.56621	6.49452	5.9505	1.350620219301644e-56	True	54M
TACATCGACCCCAGTGTTTCACTGGTG	CTTAATATATCGACCCCGAAAGGATGA	(octopus_NC_068981.1_93755837)	1.0	653.0	0.001531393568147																				7.99933e-19	0.501989	653.0	13.0	2.58091	2.86217	2.84992	3.8801074609024375e-15	True	54M
TACATCGACCCCCAGTACTCAACTGGT	ACTTTCTAAAGATGAAATCTTGCAAAC	(octopus_NC_068984.1_2326595)	3.0	714.0	0.0042016806722689																				1.5569300000000002e-44	0.821805	714.0	11.0	1.94233	0.929972	0.903361	2.269908829861969e-40	True	8S46M
TACATCGACCCCCAGTGCATGACTGGT	ACTATGTCATCAATTCTGAAAGGATTA	(octopus_NC_068988.1_96281278)	1.0	315.0	0.0031746031746031																				3.04899e-10	0.502526	315.0	12.0	1.21649	0.422222	0.355556	7.411481408203192e-07	True	24M1D30M
TACATCGACCCTAGTGTTTCACTGGTA	TTTAATTTATCGACCCCGACAGGGAGA	(octopus_NC_068985.1_28788819)	5.0	4007.0	0.0012478163214374																				1.54025e-07	0.215055	4007.0	7.0	0.529687	0.182431	0.170452	0.0002779614772583	True	46M8S
TACATCGACCTCAGTGCGTAACTGGTA	CTTAATTTATCGACCCCGAAAGGTTGA	(RF_all_LGKD01090775.1/9967-9518_221) (octopus_NC_068981.1_22969298)	9.0	10138.0	0.0008877490629315																				5.41329e-40	0.104299	10138.0	13.0	0.750942	0.409548	0.376997	6.840466232574864e-36	True	54M
TACATCGACTCCAGTACTTGACTGGTA	CTTTGTTTTATCGAACCTGAAAGGATG	(octopus_NC_068989.1_44282869)	3.0	446.0	0.0067264573991031																				6.58836e-11	0.51194	446.0	14.0	1.95557	5.3296	5.24439	1.711950022598386e-07	True	54M
TACATCGTGGATGGATTCTTGTCTGAC	CAACCGCCGCGGTTTCGATTTCTTGTT	(octopus_NC_068981.1_89674513) (octopus_trinity_TRINITY_DN46408_c0_g1_i31.p1_1492)	1.0	118.0	0.0084745762711864																				5.11539e-08	0.658055	118.0	5.0	1.45914	0.720339	0.720339	9.771863128651077e-05	True	54M
TACATCTATTACAGTTGTCTTGGAATT	CTTCACCTTCTAGGTATACCTTTCCCT	(octopus_NC_068984.1_97565566) (octopus_trinity_TRINITY_DN55993_c1_g3_i2.p1_116)	3.0	6224.0	0.0004820051413881																				2.9051e-101	0.600617	6224.0	5.0	2.05077	0.808965	0.79322	1.2861853847705317e-96	True	54M
TACATCTCACCTTTAATCTACCTTTAC	CAATTATTACACCTGATTTACATCTTC	(octopus_NC_069009.1_1255693) (octopus_trinity_TRINITY_DN56641_c11_g1_i3.p1_2660)	1.0	1556.0	0.0006426735218508																				7.68107e-23	0.245653	1556.0	9.0	1.22906	0.426093	0.411954	4.7162400627699385e-19	True	1S53M
TACATCTCACTATTCCTTTTTGCTTTC	TTTGATTACAAGGCTTAATTTGTCCAA	(octopus_NC_068999.1_50121549)	1.0	333.0	0.003003003003003																				1.69981e-06	0.42027	333.0	13.0	1.06785	0.267267	0.267267	0.0026890298128226	True	54M
TACATCTCAGACTCTCTCTTCAAATCT	TAGTAGCTTGACTGCCGTCTACACAAT	(octopus_NC_068990.1_82035081)	1.0	415.0	0.0024096385542168																				1.83855e-08	0.467871	415.0	12.0	1.46682	0.812048	0.809639	3.697278590772786e-05	True	2S52M
TACATCTCAGGGTGGTTAGAATACAGG	TGATCGTAGGAACACTTAGAATGATTA	(octopus_NC_068999.1_48240085)	1.0	527.0	0.0018975332068311																				9.32155e-10	0.522146	527.0	12.0	0.741968	0.140417	0.140417	2.15541895845478e-06	True	54M
TACATCTCCCTGTCTGATGCAGTCACA	GATACCTACAATAGAGTCCCAGTCTGG	(octopus_NC_068997.1_5434765) (octopus_trinity_TRINITY_DN54076_c3_g1_i2.p1_67)	1.0	212.0	0.0047169811320754																				8.35568e-10	0.777381	212.0	10.0	1.05776	0.306604	0.306604	1.941493793614018e-06	True	54M
TACATCTCCGTAATATATATATATATA	TATATAAGAATAGTCGTGTCTCAGCAT	(octopus_NC_068999.1_53898391)	29.0	1759.0	0.0164866401364411																				6.24604e-06	0.110092	1759.0	15.0	4.58235	3.11427	2.53155	0.0091508210309324	True	54M
TACATCTGGCTTTATCAGAAACTGTCA	GATCCTGTAGATATAAAGATGACGACA	(octopus_NC_069008.1_293970) (octopus_trinity_TRINITY_DN43415_c1_g1_i8.p1_137)	1.0	1293.0	0.0007733952049497																				1.5787700000000001e-74	0.796566	1293.0	14.0	1.12408	1.39675	1.39288	4.644935033185583e-70	True	4S50M
TACATCTGTAGTTATGCCTTTACACAC	ACACACACACAGTGAATAACTTCGATG	False	1.0	178.0	0.0056179775280898																				2.94079e-10	0.753189	178.0	12.0	1.26571	7.89888	2.06742	7.161941372320497e-07
TACATCTGTTCTGAAGGTGCTGGTAGC	TGTTGCCTGTCATTGCAGGATTAAAGC	(octopus_NC_068981.1_55749078)	1.0	573.0	0.0017452006980802																				5.17415e-17	0.570766	573.0	13.0	1.26707	0.34555	0.336824	2.2222643112158585e-13	True	54M
TACATCTTATGGAGTTTCTACCTACAC	CTTTTCTACAGATCAAGCAGGGCCATC	(octopus_NW_026318800.1_824) (octopus_trinity_TRINITY_DN55518_c6_g1_i16.p1_17)	6.0	279.0	0.021505376344086																				1.75237e-08	0.52613	279.0	14.0	3.57109	12.9176	10.3871	3.531431185796715e-05
TACATCTTCAATCTTAATCTTGTCTTC	CTGCCCCTCCTCTTCTTTGTCTTCTTT	(octopus_trinity_TRINITY_DN56020_c7_g2_i26.p1_691)	4.0	5730.0	0.0006980802792321																				5.75533e-59	0.428581	5730.0	15.0	1.95978	5.95846	3.73909	1.2339486728896223e-54	True	24M98N30M
TACATCTTCTTCTTCCTCTTCGTCATC	CTCATCGTGCTCATCCTCATCATCATC	(octopus_NC_068993.1_36124033) (octopus_trinity_TRINITY_DN56269_c3_g1_i3.p1_514)	2.0	637.0	0.0031397174254317																				2.76589e-13	0.398806	637.0	14.0	1.41844	0.33438	0.307692	8.92223614148634e-10	True	54M
TACATCTTGATCTGTTTGAAAGTCAGC	AAAATTCCAGGGGGTGATGCATGTTTT	False	1.0	306.0	0.0032679738562091																				2.85891e-08	0.522144	306.0	13.0	0.970782	0.29085	0.287582	5.623318852474364e-05
TACATCTTGGCTGAATCATGCACTTGC	CGCAAAATCTTCAGACGTTTGCGTTGT	(octopus_NC_068988.1_91624694) (octopus_trinity_TRINITY_DN55223_c2_g2_i2.p1_462)	1.0	495.0	0.002020202020202																				7.21782e-08	0.570401	495.0	13.0	1.36239	0.391919	0.369697	0.0001354840520451	True	54M
TACATCTTTATAGTTCTTCTTCACAGC	CAGATGTAGAGGTGTGTTGCCCGATGA	(octopus_trinity_TRINITY_DN43463_c4_g2_i13.p1_88)	1.0	533.0	0.0018761726078799																				2.51747e-19	0.460761	533.0	10.0	1.99108	1.78236	1.78236	1.2610769693914446e-15	True	48M6S
TACATCTTTTAATTGAATGTGCGACTA	AATACAGGACCTTGAGCTGTACACGTA	(octopus_NC_068984.1_123316922)	6.0	12798.0	0.0004688232536333																				2.83603e-49	0.202368	12798.0	15.0	0.815797	0.174559	0.15268	4.73730528305168e-45	True	54M
TACATCTTTTGCTTCAGTAGCTTCATC	ATTAGCACAAACCTGATATTCTCTAAA	(octopus_NC_068982.1_129466961) (octopus_trinity_TRINITY_DN44648_c4_g8_i1.p1_1645)	1.0	342.0	0.0029239766081871																				3.96622e-08	0.554255	342.0	14.0	1.32719	0.432749	0.403509	7.675270660225942e-05	True	54M
TACATCTTTTTCTAATCTGTAGTCCCT	ATTTCTAAAGAAATCTGAAATCGTTGT	(octopus_NW_026425481.1_30578)	1.0	425.0	0.0023529411764705																				1.95491e-14	0.576736	425.0	11.0	1.36334	0.451765	0.402353	6.930772517831118e-11	True	35M1D19M
TACATGAAAGTATATATTGTGTGTGCA	TGTGGGTATATGTGTGCATAGGGTTGT	(octopus_NC_068999.1_27742618) (octopus_trinity_TRINITY_DN54428_c7_g1_i3.p1_801)	1.0	194.0	0.0051546391752577																				2.47605e-14	0.70847	194.0	7.0	1.44807	2.85052	1.23711	8.709108340326362e-11	True	54M
TACATGAATCAGCCATTGAACAAGCAC	TGCATTTGTCATTGTACCAACGTACAA	(octopus_NC_068984.1_137533072) (octopus_trinity_TRINITY_DN51501_c0_g1_i17.p1_746)	4.0	6581.0	0.0006078103631666																				1.88778e-09	0.137832	6581.0	9.0	0.4238	0.067467	0.0539432	4.226930410334677e-06	True	54M
TACATGAATGTATGTACCTCAGTCGAT	GCGTGCGGTGTGTGTGTGTGTGTATGA	(octopus_NC_068989.1_1251602)	1.0	89.0	0.0112359550561797																				2.1408e-06	0.819106	89.0	8.0	1.45827	1.5618	1.53933	0.0033421946391202	True	4S50M
TACATGACAGTGAAGGCGTCTGGTTCA	GGTTAGGCCATCGGACTCATGATCGTA	(octopus_NC_068998.1_50809550)	1.0	307.0	0.003257328990228																				9.27917e-07	0.431599	307.0	14.0	1.00319	0.358306	0.28013	0.0015193617638404	True	26M2D28M
TACATGACCCTCGTTCTTTATACTGTA	CTGGTATGGAGATCGGAAGAGCACCGT	False	1.0	393.0	0.0025445292620865																				2.16445e-10	0.236703	393.0	9.0	0.738676	0.150127	0.150127	5.344671218917525e-07	True	13S41M
TACATGACCTGTTGGTGACTGGTCCAC	GATAGTTCCTATCTTTGAGCGGTTCCT	(octopus_NC_068981.1_166487636) (octopus_trinity_TRINITY_DN54086_c6_g4_i18.p1_155)	2.0	1732.0	0.0011547344110854																				3.5675e-06	0.384005	1732.0	11.0	0.728217	0.144919	0.129908	0.0054078479417536	True	48M6S
TACATGACGGACAAACCTTAAACTTTT	CACACCAATTCTATAAGTTTGTCCTTT	False	1.0	222.0	0.0045045045045045																				3.1417000000000004e-19	0.887411	222.0	11.0	1.24443	0.608108	0.531532	1.5634870742803496e-15
TACATGACTCTACACTGTTCCAACATA	TGTGACAGTCTTCCCGGTTTTCTTTAA	(octopus_NC_068985.1_16605445)	1.0	1510.0	0.0006622516556291																				6.89194e-14	0.341128	1510.0	13.0	0.810204	0.166887	0.158278	2.3380575995324126e-10	True	54M
TACATGAGTCACTGCCATGTCGGGTCT	CCTATGCTGTAAAGTCTATATTACCGA	(octopus_NC_069001.1_3080686) (octopus_trinity_TRINITY_DN56369_c6_g1_i14.p1_1979)	1.0	836.0	0.0011961722488038																				9.72843e-14	0.725198	836.0	5.0	1.01313	0.208134	0.200957	3.2602921282168565e-10	True	54M
TACATGATACCCTGATTAACGGCGAAC	CTTGCTGGGGTCAACTTGGTATTGCAG	(octopus_trinity_TRINITY_DN54344_c2_g2_i6.p1_2064)	3.0	2156.0	0.0013914656771799																				4.57853e-23	0.243716	2156.0	15.0	1.69804	6.75742	5.05612	2.8458265947788464e-19
TACATGATGATAAAGCTTTTTATGAGC	CACCATGTGTAAGTCATACATACACAC	(octopus_NC_068982.1_69598436)	1.0	783.0	0.0012771392081736																				7.308000000000001e-30	0.737401	783.0	14.0	1.11908	1.01916	1.01149	6.296395532318412e-26	True	54M
TACATGATTAAAACTACAGAGCATGCT	AGTAGAGGTAGAAACAGAGAGAGAGAT	(octopus_NC_068985.1_78684882)	3.0	5768.0	0.0005201109570041																				1.99829e-168	0.438314	5768.0	15.0	1.33003	0.357316	0.348474	1.820422819151929e-163	True	1S53M
TACATGATTTACACAATGTGAATAATA	TACCACCAGTCGTGCCCAAATGACCTT	(octopus_NC_069000.1_8485631)	1.0	229.0	0.0043668122270742																				3.97141e-15	0.630709	229.0	8.0	1.02701	0.244541	0.244541	1.4856874769900998e-11	True	54M
TACATGCAAACAAATTCACAGACCTTT	AAGGCCAATTTACAAGGAGCTTGTTTA	(octopus_NC_068983.1_11113263)	1.0	334.0	0.0029940119760479																				1.8745e-07	0.46441	334.0	11.0	1.0282	0.323353	0.299401	0.0003348199142893	True	54M
TACATGCACACACACATTTATGTATGA	ACTATAAAATACGCACACACACACAAA	(octopus_NC_068989.1_73191513)	1.0	287.0	0.0034843205574912																				3.03165e-12	0.601641	287.0	15.0	1.18048	0.421603	0.369338	8.927696999084688e-09	True	52M2S
TACATGCACATATGTATACATTTTTAC	AAACACGCAAGTATGAGAGTGTGTGTC	False	1.0	475.0	0.0021052631578947																				1.09498e-54	0.85874	475.0	11.0	1.09549	2.54737	2.53684	2.11466376999551e-50
TACATGCAGGTAACAAGTCTTTGCTGG	GCAGACAAGGTCCTTCAGTAGATACAG	(octopus_trinity_TRINITY_DN55111_c1_g4_i4.p1_59)	1.0	1380.0	0.0007246376811594																				8.67628e-50	0.612425	1380.0	14.0	1.22565	6.3413	4.25507	1.4712555728028172e-45
TACATGCAGTGGTGGTGGTGGTAGGGA	ATTAATAAACTTCCTGGCTAGAATAGA	(octopus_NC_068994.1_59632060)	1.0	861.0	0.0011614401858304																				2.84032e-21	0.451614	861.0	11.0	1.0557	0.369338	0.333333	1.5970843114684038e-17	True	1S53M
TACATGCATATACGCACACACAAACAT	TCCTGACAAGTGGTACTGAGAGACAAA	(octopus_NC_069009.1_3651429)	1.0	255.0	0.0039215686274509																				1.38561e-06	0.499787	255.0	11.0	1.20601	0.454902	0.403922	0.0022175885487292	True	52M2S
TACATGCATATATATATCATACATATT	ATAAACACACACAAACACACCACTAGG	(octopus_NC_068988.1_30206136)	1.0	696.0	0.0014367816091954																				3.5431e-11	0.395025	696.0	15.0	1.32756	2.34914	1.18678	9.448014259313553e-08	True	9S45M
TACATGCATGCATCCATCCATACACAC	ATACATACGTATAGGCATGCATACACA	(octopus_NC_068985.1_61441142)	1.0	575.0	0.0017391304347826																				1.58787e-12	0.436923	575.0	9.0	1.06658	0.290435	0.281739	4.794998318737805e-09	True	2S52M
TACATGCCAAGATTTCTTTTTCCAATT	GAGTTTTGAATAGATTGGTGTTCTCAA	(octopus_trinity_TRINITY_DN41850_c0_g1_i1.p2_776)	1.0	151.0	0.0066225165562913																				6.2401600000000004e-18	0.811658	151.0	5.0	1.64258	0.562914	0.549669	2.8546058654165864e-14
TACATGCCACACATTGAAAAGGAACCA	CAGGCCTGATCCAAAAGACCAATAAGG	(octopus_trinity_TRINITY_DN54981_c4_g1_i6.p1_5208)	1.0	222.0	0.0045045045045045																				6.50733e-06	0.690611	222.0	11.0	1.11982	0.337838	0.301802	0.0095100174635479	True	11S43M
TACATGCCACTGGCACGAGGGCCAGTC	TGGTGGCAACAGCCACGCCCAATTGGT	(octopus_NC_068983.1_60665962)	3.0	253.0	0.0118577075098814																				2.59039e-09	0.529888	253.0	6.0	2.44236	3.88933	3.64822	5.7171121293373285e-06	True	54M
TACATGCCCACACACACACATATGTGC	ATGCACACACACACACACACACATAAC	(octopus_NC_068989.1_16468080)	1.0	390.0	0.0025641025641025																				4.15197e-09	0.398886	390.0	13.0	1.48253	1.92308	1.56154	8.963478864234766e-06	True	50M4S
TACATGCGACAGTAAGTGTCCGACAAT	GACACAGCATGGTACTCTGTGCCACAG	(octopus_NC_068982.1_98987533) (octopus_trinity_TRINITY_DN50465_c1_g1_i37.p1_1091)	1.0	209.0	0.0047846889952153																				2.84466e-08	0.655015	209.0	8.0	1.22644	0.349282	0.349282	5.5968216632351086e-05	True	54M
TACATGCGTATGTGCGTTTGTGCGTGC	GGCGATGCCAGACGAATGCCGGACAGC	False	1.0	345.0	0.0028985507246376																				4.24255e-08	0.401121	345.0	8.0	1.00995	0.881159	0.852174	8.181675792499473e-05
TACATGCGTGTATGGAACAAAAGGGGG	GGTCGGGTGTATTAGGAGAAAGAAGGG	False	1.0	158.0	0.0063291139240506																				1.59358e-07	0.56962	158.0	7.0	1.34292	5.40506	0.981013	0.0002870672721495
TACATGCTTATTAAACTTTTACTAGAA	GATGGGCGACAGCCACCTCGAAGTCTC	(octopus_NW_026370024.1_103)	5.0	974.0	0.0051334702258726																				1.2271e-11	0.313192	974.0	13.0	2.07898	0.659138	0.659138	3.418169640179574e-08	True	54M
TACATGGAAAAATGCAAGCAGGAGAAA	TAATACTCCCAAGGTTGGATCTAAGTA	(octopus_NC_068998.1_10006281)	2.0	783.0	0.0025542784163473																				5.97169e-17	0.466295	783.0	14.0	1.59129	6.2682	2.27331	2.5541596951555165e-13	True	54M
TACATGGAAATTATCCCAATCCCGAAC	ACAGTTGACCCAGATTAGAGTAGCAGA	(octopus_NC_068981.1_155082089)	3.0	2536.0	0.0011829652996845																				2.81462e-08	0.246943	2536.0	15.0	0.696153	0.114748	0.113565	5.5407521528936255e-05	True	54M
TACATGGATAGGAAATGAAATGAGGAA	AAAAATCAATTATGAACTCCATTAGCT	(octopus_NC_068981.1_101575239)	3.0	201.0	0.0149253731343283																				2.72384e-13	0.69321	201.0	11.0	2.84783	5.49751	3.29353	8.791672152049641e-10	True	16S38M
TACATGGCAGGTAAATGCAAAGCATCT	GGCCGAGAGAGAACTCGAAGTGAAATA	(octopus_NC_068989.1_67028950) (octopus_trinity_TRINITY_DN48610_c9_g1_i5.p1_309)	1.0	601.0	0.0016638935108153																				1.85904e-11	0.363029	601.0	14.0	1.17188	0.351082	0.351082	5.090930084939923e-08	True	54M
TACATGGCAGTGAAACATGGGCTGTAA	CTGCTGAGGACATACGTAAACTTGCAA	(octopus_NC_068981.1_106344324) (octopus_trinity_TRINITY_DN43130_c61_g1_i3.p1_542)	10.0	3338.0	0.0029958058717795																				9.6446e-07	0.101945	3338.0	15.0	1.62276	0.311863	0.300779	0.0015756316962887	True	54M
TACATGGCTTATTTGTACAGCTTACTC	TACCGTTCACTTCGCACGTACATGAGA	(octopus_NW_026364010.1_1133) (octopus_trinity_TRINITY_DN49272_c0_g1_i8.p1_203)	15.0	31958.0	0.0004693660429313																				0.0	0.464311	31958.0	5.0	1.63792	0.431285	0.417642	0.0	True	3S51M
TACATGGTATTCAATGAGTAGAGCAGC	AGTGTTGGCACCATCTGTTGAGTTCAG	(octopus_NC_068989.1_44642354) (octopus_trinity_TRINITY_DN53559_c6_g2_i2.p1_454)	1.0	311.0	0.0032154340836012																				9.96289e-08	0.442195	311.0	13.0	1.0392	0.308682	0.308682	0.0001839546356696	True	54M
TACATGGTGCCAAATGTTGATGATGTT	GGTCAAGACCACAGCTCACTGCCACCT	False	2.0	2210.0	0.0009049773755656																				4.77539e-166	0.842653	2210.0	15.0	1.28346	8.37557	6.05566	4.255022673024128e-161
TACATGGTGTGTATCTCGGTGGATTTG	AGCCCGGCACTAAACAAGAAGGAAGAC	(octopus_NW_026316471.1_248) (octopus_trinity_TRINITY_DN55637_c3_g3_i14.p1_1121)	7.0	11516.0	0.0006078499478985																				1.58616e-189	0.418408	11516.0	5.0	1.51671	0.556877	0.542028	1.7271936481385925e-184	True	54M
TACATGGTTCCGGGTTCAGTCCCACTG	CGTGGCACTTTGGGCAAGTGTCTTCTA	(octopus_NC_068991.1_69272961) (octopus_trinity_TRINITY_DN50699_c3_g2_i1.p1_9)	6.0	695.0	0.0086330935251798																				2.49907e-07	0.264051	695.0	15.0	2.61674	1.84173	1.82302	0.0004395480776545	True	54M
TACATGTAAACATTGGAATGGGTACTC	CATTACCGGGAAAAATTAATAGCAGGA	(octopus_NC_068989.1_20970231) (octopus_trinity_TRINITY_DN54364_c2_g2_i5.p1_459)	1.0	430.0	0.0023255813953488																				3.36904e-24	0.658857	430.0	9.0	1.20086	0.474419	0.437209	2.225156539848853e-20	True	54M
TACATGTAATAGTGGCTGTCATATGAG	TAGCAACGAGGTTGCGGAAAACCACGA	(octopus_trinity_TRINITY_DN56308_c5_g1_i1.p1_330)	5.0	6706.0	0.0007456009543692																				1.72771e-124	0.406405	6706.0	11.0	1.28358	0.362809	0.358932	1.0128780814056244e-119	True	41M834N13M
TACATGTATAAAAAGCATAAATGTTGG	GAGAGAGTGTATAGTTGATTACATCAA	(octopus_NC_068991.1_17186721)	13.0	686.0	0.0189504373177842																				9.15157e-11	0.361457	686.0	15.0	2.33926	0.704082	0.702624	2.345173368757625e-07	True	54M
TACATGTATACACACATATATGTACAT	ACATCTACATGTGTATACACATGCATA	(octopus_NC_068981.1_81240370)	2.0	986.0	0.0020283975659229																				1.00245e-09	0.315686	986.0	15.0	1.96913	5.49493	3.46349	2.3104061525296224e-06	True	54M
TACATGTATACATAGATAGAAGCATCA	GTTGTGGTGTACAAGAGAGACGATTGC	False	1.0	209.0	0.0047846889952153																				6.42991e-06	0.480861	209.0	10.0	1.02852	0.277512	0.277512	0.0094030549994888
TACATGTATAGGAACAGTCTTTTCCTC	TAGTAATATTATTAGGCGTACCTCCAG	(octopus_trinity_TRINITY_DN55321_c8_g3_i2.p1_416)	1.0	1134.0	0.0008818342151675																				1.95294e-19	0.383436	1134.0	13.0	0.777338	0.178131	0.149912	9.855040191080796e-16	True	12M9593N42M
TACATGTATATAAATGTTGTAGTTTCC	TGTTTTGCTTTTGTTGCTGCTGCTGTT	(octopus_NC_069007.1_8217788)	1.0	464.0	0.0021551724137931																				8.72207e-15	0.492424	464.0	13.0	1.28898	0.465517	0.383621	3.1782001896373616e-11	True	21M1D33M
TACATGTATATATATGGATACATACAC	GCACATACATACATACACAATGGGCCA	(octopus_NC_068997.1_13712183)	1.0	302.0	0.0033112582781456																				2.37524e-09	0.474996	302.0	9.0	1.12647	2.06623	1.39735	5.263300510811307e-06	True	54M
TACATGTATATATTTGCATTTCTTTTT	AAAGGTATGTTTGACCACAGTTCTGCT	(octopus_NC_068991.1_54737229)	1.0	449.0	0.0022271714922048																				1.75881e-06	0.418892	449.0	12.0	0.969286	0.260579	0.2049	0.0027765717848192	True	54M
TACATGTATGATGTACTCGTTTGTATA	AGTGTGTGTGTGTGTGTGTATAATCTC	(octopus_NC_068988.1_30206567)	1.0	424.0	0.0023584905660377																				1.34978e-23	0.644635	424.0	11.0	1.4969	1.50472	1.22642	8.629106900971787e-20	True	1S53M
TACATGTATGTGAATATACATATCTAT	GTGTGAAAGTTTATATGTACATGCAGT	(octopus_NW_026430825.1_429)	1.0	166.0	0.0060240963855421																				3.277e-06	0.815668	166.0	12.0	1.31209	2.45181	2.20482	0.0049921398504336	True	54M
TACATGTATGTGTATGTGAAATATTAC	AGCAGAGAGAAAGAGAGTCAATAACAC	(octopus_NC_068981.1_105539898)	5.0	722.0	0.0069252077562326																				6.65418e-10	0.372489	722.0	14.0	1.97394	2.96814	1.75762	1.5616112675228166e-06	True	54M
TACATGTCATTTTGTATGTATATATAT	ATATATTTCTGCGTTTGTGTGTCTGCA	(octopus_NW_026314325.1_483)	8.0	735.0	0.0108843537414965																				1.88913e-07	0.294115	735.0	9.0	2.46336	5.24626	4.07075	0.0003372838185553	True	29M4D25M
TACATGTCGGCTGCTTTTGTTGCTGCA	ACCTGTTACTAGTAAAGGTTTCCGTGA	False	1.0	416.0	0.0024038461538461																				6.11721e-08	0.372359	416.0	12.0	1.49912	9.46154	7.00962	0.000115835157682	True	29M27527N25M
TACATGTCTATTTAACACATGTCTATT	TAACACGAAAAACTTTGTAATTCCTAT	(octopus_NC_068991.1_34013959)	1.0	479.0	0.0020876826722338																				3.30864e-07	0.484247	479.0	14.0	0.864329	0.267223	0.235908	0.0005732656419252	True	54M
TACATGTCTGGATGTCAAAAGGGAATT	TGGACATATCAAATGCACACACGCTGA	(octopus_NC_069001.1_4815265) (octopus_trinity_TRINITY_DN54236_c5_g1_i1.p1_472)	1.0	1719.0	0.0005817335660267																				2.07536e-33	0.410163	1719.0	13.0	1.26834	1.06166	1.00582	2.0615648087492807e-29	True	49M5S
TACATGTCTGTAGGTTACATTTCCAAG	GTTACGAATATCAATGTCTGACCATAA	(octopus_trinity_TRINITY_DN56127_c3_g1_i16.p1_400)	2.0	4079.0	0.0004903162539838																				0.0	0.653799	4079.0	9.0	1.2731	0.517774	0.5038	0.0
TACATGTGGCTCATACACGCTCATACA	CAGGCATATACGTGTGTGTGAGTTGTG	(octopus_NC_068994.1_48365788)	3.0	1516.0	0.0019788918205804																				7.141590000000001e-23	0.364515	1516.0	15.0	1.1967	0.272427	0.236148	4.393118415101465e-19	True	54M
TACATGTGGGTGTCTGTGTGTATATAT	ACAATTACTGGATCTTGCGTCACGATA	(octopus_NC_068982.1_167259069)	1.0	887.0	0.0011273957158962																				1.10768e-13	0.335177	887.0	14.0	0.862998	0.196167	0.19053	3.69517307454694e-10	True	54M
TACATGTGGTAGACAGATCTGCTAGAA	TTAGTAACCACATCCTATTCCATTCAC	False	1.0	820.0	0.0012195121951219																				3.32948e-13	0.413757	820.0	13.0	1.14043	0.47439	0.456098	1.0668768411435695e-09	True	54M
TACATGTGTATTGGAGATAAATTGGAA	TTAGGTGAAGGCATTGCAGAAAGATGT	(octopus_trinity_TRINITY_DN54780_c3_g3_i17.p1_1281)	1.0	277.0	0.003610108303249																				6.54798e-07	0.578944	277.0	12.0	1.38193	5.66787	3.74007	0.0010931134876033	True	27M24968N27M
TACATGTGTCTGCTTAATGCTGGCGTC	CTCTTTGTCATGGCAAGAGTCATTACC	(octopus_NC_068983.1_164051297) (octopus_trinity_TRINITY_DN53831_c3_g4_i6.p1_1759)	2.0	1139.0	0.0017559262510974																				1.44295e-26	0.388758	1139.0	11.0	0.963478	0.268657	0.230026	1.0742561416625296e-22	True	54M
TACATGTGTGAGTTATTACAGCAGATA	GAAGAGTCAGTAAATGACACGTGAGCA	(octopus_NC_068984.1_91628772)	3.0	1219.0	0.0024610336341263																				1.4787e-16	0.313524	1219.0	15.0	1.83219	1.36505	1.00902	6.151207658055637e-13
TACATGTGTGTAAGTAAAAGTGAGGTG	GGAATCCAAAGTAAGACAGTTTCTTTT	(octopus_NC_069000.1_15081622)	1.0	531.0	0.0018832391713747																				3.53859e-14	0.464152	531.0	13.0	1.19693	0.389831	0.389831	1.2289546293092968e-10	True	54M
TACATGTGTGTAGCTATATCTTCTCCG	AGGAGCAGTCAACAAACCAGGACACTT	False	1.0	208.0	0.0048076923076923																				5.20691e-12	0.988827	208.0	5.0	0.924794	0.182692	0.182692	1.5004419943191328e-08
TACATGTGTGTATGAGTGTTTACAGCA	GATGGAAAGAGAGTCAATAACACGTGA	(octopus_NC_068997.1_36192778)	10.0	1082.0	0.0092421441774491																				5.80098e-11	0.284488	1082.0	15.0	1.97954	3.84381	1.77542	1.515142949015923e-07	True	54M
TACATGTGTGTATGCATCTCTCTCTCC	CTCTCCCTCCCTCTATATATATATAAT	(octopus_NC_068981.1_101572395)	1.0	71.0	0.0140845070422535																				6.28138e-08	0.826829	71.0	7.0	1.93327	4.52113	2.83099	0.0001187811477028	True	54M
TACATGTGTGTGTGTGTATGTATATGC	GTGCGTATATGTATCTGTGTATGTGTG	(octopus_NC_069007.1_17686320)	6.0	12020.0	0.0004991680532445																				3.62073e-303	0.492836	12020.0	11.0	1.1143	0.943178	0.939767	8.103998786935667e-298	True	54M
TACATGTTGAAAGTTGACTGTCGATTA	TAGCCTTAGAAGAGGTAATTTTCCCAT	(octopus_NC_069007.1_21866683) (octopus_trinity_TRINITY_DN50918_c7_g1_i3.p1_518)	1.0	621.0	0.001610305958132																				6.2054e-14	0.456946	621.0	12.0	1.1328	0.36715	0.36715	2.1133514791651675e-10	True	54M
TACATGTTGCTGAGAGGCTATGTCTTC	ACACGAGAATTTTCAAGTATCCTTTGA	(octopus_NC_068992.1_8005529)	1.0	304.0	0.0032894736842105																				2.13509e-29	0.690957	304.0	8.0	1.14643	0.4375	0.384868	1.8006561216703755e-25	True	54M
TACATGTTGTTCAGCAGATTCCACCTC	CTCACCCTCCTCTGCCTTAGGTTCATC	(octopus_NC_069000.1_36796816) (octopus_trinity_TRINITY_DN42712_c3_g1_i1.p1_1333)	1.0	794.0	0.0012594458438287																				4.67798e-07	0.292769	794.0	15.0	1.01448	0.323678	0.290932	0.0007954663189866	True	54M
TACATGTTTGTTTGCATGGACTGGCCA	GCTTTATATACACTTACATACACCCGT	(octopus_NC_069000.1_1323907)	1.0	420.0	0.0023809523809523																				5.93622e-14	0.473123	420.0	13.0	1.15785	0.621429	0.621429	2.0247928696615308e-10	True	54M
TACATTAAAAACTCCTTTTTATAGTTT	AAACCGGTTAAAATGCCTTGACTATCA	(octopus_NC_069002.1_13110332)	1.0	1040.0	0.0009615384615384																				7.85118e-26	0.269476	1040.0	10.0	1.27382	6.59135	3.77019	5.633642502790377e-22	True	17M4D37M
TACATTAAAATATTTACTTCCTACTTA	AAGTGTTGTGTGTGTGTGTGTGTGTGT	(octopus_NC_068984.1_1835288)	5.0	4681.0	0.0010681478316599																				0.0	0.873454	4681.0	9.0	1.95184	0.722282	0.697714	0.0	True	2S52M
TACATTAAAGCATTCCAAGTTTGTGTC	ATTAAGTCTCTGGCAGCTATGACTCAA	(octopus_NC_068987.1_75158070) (octopus_trinity_TRINITY_DN51159_c2_g2_i3.p1_190)	3.0	5527.0	0.0005427899402931																				1.6738e-111	0.442424	5527.0	15.0	1.19843	0.380315	0.369459	8.462381126041588e-107	True	2S52M
TACATTAAGGGTACACGTGTCTGTGGA	GTGCTCAGCCACTTGCACATTAATTTC	(octopus_NC_068988.1_50234336) (octopus_trinity_TRINITY_DN52276_c7_g2_i8.p1_228)	19.0	1380.0	0.0137681159420289																				6.47236e-22	0.272231	1380.0	15.0	2.61186	1.50362	1.4942	3.778046341736575e-18
TACATTAAGTATGGGTTACTGATAATC	TTAGACATTATTGCGCTGTTTCTAACA	(octopus_NC_069004.1_35606937)	1.0	641.0	0.0015600624024961																				4.9857e-10	0.402129	641.0	12.0	0.911164	1.54446	1.48674	1.185342024161482e-06	True	54M
TACATTAAGTGCCGACTACATAAACAA	ACGATTCTGAAACAATTCTATCGGTGT	(octopus_NC_068982.1_36976183)	12.0	1836.0	0.0065359477124183																				4.19555e-06	0.157316	1836.0	13.0	2.70149	3.92266	3.55283	0.0062989176906516	True	54M
TACATTAATTTAGCCATTGTCAGAATG	GTATATCCATATTCCTGGCTAGTCTTT	(octopus_NW_026341436.1_209)	2.0	3393.0	0.0005894488653109																				4.54251e-09	0.112609	3393.0	15.0	1.15736	0.320365	0.293546	9.767488741972249e-06	True	54M
TACATTACAATCATACTTCAAACAACA	GCAATAAGGTTGGTGGTGGTGGTGGTG	(octopus_NC_069001.1_14141542)	1.0	368.0	0.0027173913043478																				3.17307e-07	0.417862	368.0	11.0	1.35572	0.36413	0.326087	0.0005510009991971	True	54M
TACATTACATACATACGTTCATACATA	CATACATACATTCGTACACACATGCAT	(octopus_NC_069004.1_9081258)	2.0	717.0	0.00278940027894																				6.21003e-23	0.497676	717.0	9.0	1.40307	0.472803	0.464435	3.8324040315695153e-19	True	54M
TACATTACATTTTTATATACACCATCA	TTGCCCAACGTCCATCTTTCATTAAAC	(octopus_NC_069002.1_22453291)	9.0	1123.0	0.0080142475512021																				1.35297e-10	0.291464	1123.0	13.0	1.09295	0.246661	0.232413	3.40934037747889e-07	True	54M
TACATTACTCGGCATTGTCCAGTACTG	CCAACACTACCTGGATACTCATAACCC	(octopus_NC_068989.1_3304175) (octopus_trinity_TRINITY_DN52537_c7_g1_i30.p1_1359)	1.0	532.0	0.0018796992481203																				2.56746e-14	0.571163	532.0	13.0	1.34884	0.396617	0.389098	9.017509367893732e-11	True	51M3S
TACATTAGAATAATGAATTTTGCTGGT	CAGATCTAAAATTTTAAAGTTATTTCA	(octopus_NC_068998.1_45485294)	1.0	730.0	0.0013698630136986																				2.66402e-08	0.374022	730.0	5.0	1.31537	0.39589	0.384932	5.259047167629628e-05	True	54M
TACATTAGCAGAAATTTAAACTGGAAA	TGTAAAGAGACAGGTTCTGTCGTGAAA	(octopus_NC_068995.1_15182466)	2.0	1746.0	0.0011454753722794																				1.65249e-39	0.504383	1746.0	15.0	1.03951	0.273196	0.270332	2.0530482750680358e-35	True	54M
TACATTAGGCACAAGGCCTGGAATTTT	GGAGGAAAGGGGCCAATTGATTACATT	(octopus_NC_068989.1_89280667)	2.0	2508.0	0.0007974481658692																				1.88055e-38	0.450137	2508.0	13.0	0.916542	0.201356	0.17823	2.253976213835236e-34	True	29M1I24M
TACATTAGGGGATGATGCTCCAGCTTT	ATCAACAGTGCAAAAGTAGGCAGCTGA	(octopus_NC_068991.1_24466808)	2.0	413.0	0.0048426150121065																				4.34539e-07	0.319625	413.0	13.0	1.98345	2.68281	2.62954	0.0007416587049544	True	54M
TACATTAGTAGTTGCTATGGAAATTGC	TCCGTTTCTGTTTCTATGAGCAACAAC	(octopus_NC_068982.1_33596176) (octopus_trinity_TRINITY_DN56205_c5_g1_i13.p1_733)	1.0	172.0	0.005813953488372																				6.75245e-10	0.620947	172.0	8.0	1.20782	0.412791	0.412791	1.5837949010264698e-06	True	54M
TACATTATATTAAGTCCTTCACCTCTA	TTCTCATTCATCCATGGAAAACAACTC	(octopus_NC_068988.1_38942559)	1.0	161.0	0.0062111801242236																				1.63867e-11	0.738808	161.0	8.0	1.95769	0.993789	0.975155	4.5109517125314633e-08	True	54M
TACATTATGAAGATGCTCCTCACCCAG	GTTTAGGGATTCAACTTGTTGGTATGT	(octopus_trinity_TRINITY_DN56012_c3_g5_i5.p1_34)	6.0	3938.0	0.0015236160487557																				1.1857300000000001e-29	0.187278	3938.0	13.0	2.26753	4.61681	4.41722	1.0124020730563888e-25	True	39M15S
TACATTATGGCACACAGTAGTAGTAGT	AGTAGCAGTAATTTCTTACATGGACAC	(octopus_NC_068992.1_7654004)	1.0	372.0	0.0026881720430107																				5.4575e-42	0.867022	372.0	12.0	1.4537	6.27688	2.72581	7.361217283685456e-38	True	54M
TACATTATTAAAAATAATCATAAAATA	TTATTAGCCATATAAAAACACACAAAG	(octopus_NC_068985.1_15586638)	1.0	209.0	0.0047846889952153																				8.07235e-19	0.825253	209.0	12.0	1.55902	0.61244	0.61244	3.914259486249574e-15	True	54M
TACATTATTAAAACTTGACCCCTTTCA	CGACAGACCAATGATTAACCTCAACTT	(octopus_NC_069002.1_12566550)	1.0	102.0	0.0098039215686274																				1.99752e-09	0.942823	102.0	8.0	1.46318	0.480392	0.480392	4.461415292063808e-06	True	54M
TACATTATTTCGTTAACCATAAACGAA	TAAAAGATAAAAGTTGACCATGGCGAG	(octopus_NC_068985.1_112157929)	1.0	338.0	0.0029585798816568																				1.40409e-19	0.674908	338.0	13.0	1.15918	0.35503	0.35503	7.146302087269732e-16	True	54M
TACATTCACCCCAGCATTCGACTGGTA	TTTCTAATTCGACGACCCAAAAAGATG	False	2.0	528.0	0.0037878787878787																				2.7412e-14	0.484731	528.0	11.0	1.34192	0.441288	0.407197	9.605346518789148e-11	True	54M
TACATTCACTTTCATCCATTGCTTCAG	GTTCGTTCACTTTATCCTCTTTCCTAT	(octopus_NC_069000.1_17741251) (octopus_trinity_TRINITY_DN54721_c0_g1_i1.p1_14039)	2.0	495.0	0.004040404040404																				1.60532e-12	0.393284	495.0	13.0	1.51588	0.60202	0.587879	4.8454899432404095e-09	True	54M
TACATTCAGAGAAAGATTTTGAAGAAC	TGTTGTATGAAGAAGAGCCATTAAAAC	(octopus_trinity_TRINITY_DN54462_c3_g1_i10.p1_37)	1.0	970.0	0.0010309278350515																				1.11715e-14	0.408776	970.0	15.0	1.01247	0.276289	0.23299	4.0359510633765485e-11	True	28M37745N26M
TACATTCCCATGTTTTGTTTTTGATGT	CATTGTTGCTGTCCACATAACCTTACT	(octopus_NC_068984.1_19224223) (octopus_trinity_TRINITY_DN56334_c1_g1_i17.p1_6902)	1.0	794.0	0.0012594458438287																				3.34816e-14	0.352681	794.0	14.0	1.0889	0.401763	0.401763	1.1649620496315328e-10	True	54M
TACATTCCCCATCTTCAATATCAACCA	CATCCACAAATAAAAGTCAAAGATGTT	(octopus_NW_026302210.1_702) (octopus_trinity_TRINITY_DN51131_c0_g1_i14.p1_202)	1.0	963.0	0.0010384215991692																				1.03733e-26	0.444361	963.0	10.0	1.29509	0.556594	0.536864	7.771965370578368e-23	True	35M1D19M
TACATTCCCTGCTCCTACCACCACCAC	CACCACCACCACCACCACCACTTCCTC	False	1.0	69.0	0.0144927536231884																				2.95954e-07	0.891304	69.0	5.0	2.09444	6.97101	6.30435	0.0005158904770168	True	38M16S
TACATTCCCTGGACTCTCTCTCCTCAT	ATGCACAAATTTTCTCAGCCTTGCATC	(octopus_NC_068994.1_58598920)	1.0	647.0	0.0015455950540958																				1.14555e-44	0.745415	647.0	15.0	1.21446	0.465224	0.460587	1.677226495234704e-40	True	54M
TACATTCCGATTTTCTTCATCAAGAAT	TGCTGCCAAAAGACCCATCTGGTCAGA	(octopus_NC_068984.1_120498545) (octopus_trinity_TRINITY_DN55286_c3_g2_i3.p1_124)	1.0	473.0	0.0021141649048625																				3.72337e-09	0.387282	473.0	5.0	0.981265	0.308668	0.2537	8.080356960474665e-06	True	54M
TACATTCCTCCATGGCTAGATTTAATT	TGCGTATACAGATTTAATCTACGATCC	(octopus_NC_068981.1_173155439)	5.0	1682.0	0.0029726516052318																				2.15396e-42	0.422052	1682.0	15.0	1.68755	0.620095	0.579073	2.9429206596210274e-38	True	54M
TACATTCCTGGTGGGTATTTCAGAGTT	GCACGGTAGGTGTGTGTGTGTATATGT	(octopus_NC_068988.1_43565144)	2.0	730.0	0.0027397260273972																				4.66166e-17	0.399409	730.0	15.0	1.2809	0.263014	0.263014	2.008747388387631e-13	True	54M
TACATTCCTGTCAACATTATCATCTCC	ATAACTGCCATCATAAGATCTTATATT	(octopus_NC_068993.1_8363260) (octopus_trinity_TRINITY_DN56276_c1_g1_i12.p2_106)	34.0	60320.0	0.0005636604774535																				1.78083e-33	0.115504	60320.0	8.0	1.39862	0.44884	0.44002	1.7735932184018228e-29	True	23M48N31M
TACATTCCTTTCAACATTATCACCTCC	ATAACCACCATGATCAGATCTTACATT	(octopus_NW_026328276.1_952) (octopus_trinity_TRINITY_DN56276_c1_g1_i1.p1_109)	21508.0	654668.0	0.0328532935778134																				0.0	0.109632	654668.0	12.0	3.02248	1.96577	1.95405	0.0	True	54M
TACATTCCTTTCAACATTATCATCTCC	ATAACCACCATGATCAGATCTTACATT	(octopus_NW_026328276.1_952) (octopus_trinity_TRINITY_DN56276_c1_g1_i1.p1_109)	7.0	816.0	0.008578431372549																				5.44044e-10	0.265521	816.0	4.0	3.06174	1.10294	1.09436	1.2882541277154385e-06	True	23M260N31M
TACATTCGTTGATCTCTACACACTTGT	CATAGTTATACTCGAAACCGACTGGGC	(octopus_trinity_TRINITY_DN56127_c3_g1_i16.p1_2483)	4.0	6273.0	0.0006376534353578																				9.79892e-273	0.579973	6273.0	9.0	1.54593	1.32026	1.31086	1.8472507006721725e-267
TACATTCTGTTGCCCTCTATAATCATG	TATGTGTTTGTGTGTGTGTGTGTGTGT	(octopus_NC_069004.1_9535631)	1.0	82.0	0.0121951219512195																				3.98497e-06	1.0	82.0	7.0	1.39797	0.341463	0.341463	0.0060009355598286	True	54M
TACATTCTTCAAAATTGCAATGGGACA	TTGATCCATAGAGTACAAAATTAAGAA	(octopus_NC_068983.1_135545097)	1.0	1389.0	0.0007199424046076																				2.439340000000001e-18	0.324185	1389.0	15.0	1.24019	0.474442	0.470122	1.1460420282128163e-14	True	54M
TACATTGAACGTACCCGGTTGCTAGAC	ATTGGCATTGGTTACAATCTTAATGAA	(octopus_NW_026364010.1_1008) (octopus_trinity_TRINITY_DN49272_c0_g1_i8.p1_77)	12.0	26496.0	0.0004528985507246																				4.77639e-91	0.384631	26496.0	5.0	1.67033	1.85828	1.49857	1.8467698350607986e-86	True	6S48M
TACATTGAATGTATGTGACAATATATT	TGTGTATGCTAGTATATATGTTACTTT	False	1.0	282.0	0.0035460992907801																				2.11998e-08	0.473748	282.0	14.0	1.14986	3.84043	2.88298	4.232532384819722e-05	True	2S52M
TACATTGACACAAGTGCCTCCAAGACC	CCAGGTTGTGCCTAAAGGTGTTGGTAT	(octopus_trinity_TRINITY_DN47658_c5_g4_i3.p1_430)	1.0	775.0	0.0012903225806451																				7.43785e-14	0.353509	775.0	13.0	1.004	0.267097	0.246452	2.5162585178250397e-10	True	26M1016N26M2S
TACATTGACCCCAATGTTTCACTGGTA	CTTAATTTATTGCCCCCGAAAGGATGA	(octopus_NC_068983.1_53649366) (octopus_trinity_TRINITY_DN55759_c7_g2_i2.p1_1110)	2.0	1022.0	0.0019569471624266																				3.30984e-06	0.107819	1022.0	13.0	0.735725	0.298434	0.25636	0.0050394315298873	True	54M
TACATTGACCCCAGTATCCAACTGATA	CCTATCCCATTGACCCCGAAAGGATAA	(octopus_NC_069001.1_13177686)	2.0	315.0	0.0063492063492063																				5.59474e-14	0.67521	315.0	11.0	1.79667	4.06984	4.06984	1.9122331866948923e-10	True	54M
TACATTGACCCCAGTATTCAACTGGTA	TTTATTTTATCGACTCTGAAAGGATGA	(octopus_NC_068991.1_28153893)	4.0	502.0	0.0079681274900398																				3.05116e-14	0.653488	502.0	12.0	2.65071	6.16733	4.90438	1.0651769017049619e-10	True	54M
TACATTGACCCCAGTATTTAACTGGTA	CTTAATTTATCAAGCCCGAAAGGATGA	(octopus_NC_068990.1_91265414) (octopus_trinity_TRINITY_DN54006_c7_g3_i6.p1_57)	2.0	2483.0	0.0008054772452678																				5.71988e-13	0.187809	2483.0	15.0	1.22547	4.01248	1.57753	1.796564734580618e-09	True	54M
TACATTGACCCCAGTATTTGACTGGTA	CTTATTGTATGAATCGTGGAAAGGTGA	(octopus_NC_068994.1_58500463) (octopus_trinity_TRINITY_DN51173_c4_g2_i6.p1_175)	1.0	1041.0	0.0009606147934678																				1.33246e-13	0.249049	1041.0	13.0	1.48476	3.92219	3.27954	4.414712562527059e-10	True	54M
TACATTGACCCCAGTGCTCAACTGGTA	CTTATTTCATCAACTGACCTCAGCAGA	(octopus_NC_068982.1_65580910)	117.0	3551.0	0.0329484652210644																				3.86852e-94	0.508658	3551.0	14.0	3.98696	3.53224	3.3599	1.558217038091423e-89	True	54M
TACATTGACCCCAGTGCTCGACTGGTA	CTTACTTCATCAGCCCCAAAAGGACCT	(octopus_NC_069002.1_12872820)	4.0	293.0	0.0136518771331058																				1.43676e-09	0.759019	293.0	13.0	2.14361	5.32423	2.6041	3.258535764205915e-06	True	54M
TACATTGACCCCAGTGTTTCACTGGTA	CTTAATTTATTGACCCCGAAAGAATGA	(octopus_NC_069000.1_37587818) (octopus_trinity_TRINITY_DN55759_c7_g2_i2.p1_1110)	96.0	2815.0	0.0341030195381882																				3.780450000000001e-18	0.198387	2815.0	15.0	4.29166	3.74813	2.98508	1.7547622778704732e-14	True	54M
TACATTGACCCCCAGTGTTTCACTGGT	ACTTAATTTATCGACCCCGAAGGGATG	(octopus_NC_068987.1_15659135)	4.0	1128.0	0.0035460992907801																				1.00048e-61	0.674513	1128.0	13.0	2.18635	4.56915	2.91933	2.2798555542870835e-57	True	54M
TACATTGACCTCAGTACTTGACTGGTA	TTTATTTCATTGCCCTGCAAGGGTATG	(octopus_NC_068983.1_53648363)	4.0	4242.0	0.0009429514380009																				3.60204e-44	0.10693	4242.0	14.0	1.03716	2.11528	1.34818	5.196963415602893e-40	True	54M
TACATTGACTCCAGTGTTTCACTGGTA	CTTAATTTATCGACCTTGAAAGGATGA	(octopus_NC_068981.1_81783781)	5.0	1389.0	0.0035997120230381																				1.57599e-06	0.126833	1389.0	13.0	1.87792	2.82505	2.79986	0.0025041077138336	True	54M
TACATTGATCCCAGTGCATAACTGGTA	CTTATTCTATTGACCCCCGAAAGGATG	(octopus_NC_068996.1_57480627)	3.0	142.0	0.0211267605633802																				2.58424e-06	0.549296	142.0	8.0	3.50678	5.78873	3.85211	0.0039908805396601	True	54M
TACATTGATGGGATTAAAAAGCTTGTA	AATATATGGAAGGAAGTCATAGGTAAT	(octopus_NW_026343931.1_244) (octopus_trinity_TRINITY_DN49248_c4_g3_i3.p1_232)	3.0	1072.0	0.0027985074626865																				5.2148e-26	0.305036	1072.0	9.0	0.969816	0.439366	0.39459	3.7731197246330973e-22	True	54M
TACATTGATGTTCTGTATGTGTGGTGG	TAATGATGCTGACAGTGGTAATAATCT	(octopus_NC_068997.1_35573782) (octopus_trinity_TRINITY_DN56282_c3_g3_i10.p1_428)	1.0	556.0	0.0017985611510791																				2.26126e-08	0.211763	556.0	7.0	0.915699	2.3777	1.82374	4.500673018038988e-05	True	54M
TACATTGCCGTTCTTTACAATATGCTG	CTGCTGCGATCATCAACGTTGCTGTTA	(octopus_NC_068991.1_16387283)	1.0	1836.0	0.0005446623093681																				8.71147e-16	0.349805	1836.0	15.0	1.32511	7.07734	5.19935	3.4242748739594148e-12	True	54M
TACATTGGATTTTGTTGTAATTACCGT	TGGATTCACAAAGGAACAGTTGCCAAT	(octopus_NC_068997.1_41223881) (octopus_trinity_TRINITY_DN54701_c4_g1_i5.p1_193)	8.0	10069.0	0.0007945178269937																				1.21125e-52	0.195081	10069.0	15.0	0.84766	0.367862	0.35068	2.219360085181613e-48	True	48M6S
TACATTGGCACAAGGGATCAAACATTT	TGTAGGAAGTAGAGATCTGTGATTTTT	(octopus_NC_069005.1_843828)	1.0	431.0	0.0023201856148491																				3.81082e-16	0.541917	431.0	9.0	0.862159	0.225058	0.225058	1.5388865396905824e-12	True	1S53M
TACATTGGCAGAGTTTGTTTGTGCACT	CAACTTGTCCGTTATTTTGACCTGTAC	(octopus_NC_068984.1_95635602) (octopus_trinity_TRINITY_DN49272_c0_g1_i7.p1_11)	15.0	49822.0	0.0003010718156637																				3.74208e-139	0.307164	49822.0	5.0	1.80271	1.55632	1.54233	2.5509905104250765e-134	True	54M
TACATTGGCTGGTAATATGCCATACGG	TTTCACCGTTTTGTTCACAGATTCTGC	(octopus_NC_068983.1_147423449) (octopus_trinity_TRINITY_DN52692_c4_g1_i2.p1_278)	19.0	483.0	0.0393374741200828																				2.44019e-06	0.473785	483.0	13.0	2.9844	1.61698	1.6087	0.0037814340279682	True	54M
TACATTGGGGTTTATAGCAGCACAATG	GATTGGAGTGATTTTGGAATAAAAAGG	(octopus_trinity_TRINITY_DN56097_c2_g3_i7.p1_1429)	1.0	451.0	0.0022172949002217																				5.06021e-12	0.621494	451.0	15.0	1.10273	0.303769	0.27051	1.4595552918005158e-08	True	15S39M
TACATTGGTCCCCAGCAGTCAACTGGT	ACTTATTTTGTTAACCCCCAAAATGAT	False	2.0	3426.0	0.0005837711617046																				8.04879e-286	0.855279	3426.0	13.0	1.23716	0.454758	0.428196	1.6418008131511871e-280	True	54M
TACATTGTAAATTATACACATATTATA	TTATACACATGTAAAACTTGAAACACG	(octopus_NC_068983.1_144543842)	1.0	262.0	0.0038167938931297																				1.20167e-19	0.722922	262.0	8.0	1.57968	1.22137	0.992366	6.142037805711429e-16
TACATTGTATGTGTGTATGTGAGAGAA	ACACTTATTCAGAGATGCAAAGATGTC	(octopus_NC_068982.1_9789947)	2.0	1073.0	0.0018639328984156																				8.78782e-10	0.314792	1073.0	7.0	1.38638	0.355079	0.354147	2.0371134428630213e-06	True	52M2S
TACATTGTGAGGATCATCAAACAAACG	TGATTATGTCGGCGAAAGAACTGTTTT	(octopus_NC_068982.1_100383855) (octopus_trinity_TRINITY_DN54103_c0_g2_i36.p1_2767)	1.0	285.0	0.0035087719298245																				5.92733e-09	0.44898	285.0	9.0	1.00062	0.25614	0.25614	1.2589308880346652e-05	True	54M
TACATTGTGATTTCTGCAATGTGGTGC	ATAGATTGTCAAGAAAATGAGACGCAT	(octopus_NC_068987.1_85952533)	11.0	1240.0	0.0088709677419354																				7.89022e-07	0.240274	1240.0	15.0	2.39332	0.702419	0.670968	0.0013035385729521	True	51M3S
TACATTGTGGTTTATACAGTCTCTAAG	TTTCGGAGTGTTTATTGATAGATAAAA	(octopus_NW_026343705.1_923)	2.0	1659.0	0.0012055455093429																				1.4606e-79	0.582202	1659.0	9.0	1.31412	0.490657	0.474985	4.7000011468445715e-75	True	14M1D40M
TACATTGTGTATAAATATATGCAATGC	ATGTGTGTGTGTGTGTTTATATATGAC	(octopus_NC_069002.1_18699565)	5.0	4075.0	0.0012269938650306																				5.45237e-37	0.355739	4075.0	15.0	1.09099	0.798282	0.614233	6.200610571530312e-33	True	53M1S
TACATTGTTAAGGACAGTATTGAGTTT	GTTAAGTTTGACTTTCTTTCTTCAGTG	(octopus_NC_068985.1_122098123) (octopus_trinity_TRINITY_DN50326_c2_g1_i5.p1_1785)	1.0	609.0	0.0016420361247947																				3.21814e-74	0.912698	609.0	15.0	1.18719	0.522167	0.510673	9.417463034745712e-70	True	12S42M
TACATTGTTTTGTCTTGGTATAAAAGA	TGGGCTACAGCAAATATTCTGCCCAAT	(octopus_NC_068981.1_3945911) (octopus_trinity_TRINITY_DN55382_c3_g2_i2.p1_133)	22.0	1348.0	0.016320474777448																				1.95464e-23	0.30103	1348.0	15.0	4.0759	3.0638	2.88872	1.2390573025935154e-19	True	54M
TACATTTAAACACAAACCACAATAACA	GAGTCCCCTCAGGGTATTATTCCAGTC	(octopus_NC_068986.1_7051864)	1.0	273.0	0.0036630036630036																				2.65107e-07	0.517241	273.0	13.0	1.12521	2.65568	2.00366	0.0004648317291986	True	45M9S
TACATTTAATGTCAGACATTCGAGTGC	AACTAAGCAATCAGCTTCCTCAAGAGC	False	1.0	1992.0	0.0005020080321285																				3.04411e-10	0.188368	1992.0	15.0	1.19489	0.376004	0.366466	7.39996197045513e-07
TACATTTACCATATACCCTCTGTCAGT	CAAACGTATTACCTATTCATTCAAACT	(octopus_NC_068994.1_12835490)	7.0	772.0	0.0090673575129533																				1.69343e-06	0.277343	772.0	13.0	1.8646	0.590674	0.55829	0.0026794782407734	True	2S52M
TACATTTACTTATGTATATATGTGTGT	GTGTGTGCGTGCGTGTGTGTGCGTGTG	False	1.0	135.0	0.0074074074074074																				1.99664e-07	0.677817	135.0	11.0	2.57853	1.94815	1.94815	0.0003554491814361	True	6S48M
TACATTTATCACTACTTTCATCTTCAT	CAGGAACCTTTGCCCCATTTTGGTCAT	(octopus_NC_068991.1_7190684) (octopus_trinity_TRINITY_DN44803_c10_g1_i2.p1_197)	1.0	934.0	0.0010706638115631																				4.72298e-19	0.446782	934.0	14.0	1.20405	0.397216	0.380086	2.3249054722338685e-15	True	53M1S
TACATTTATTCCATGGTTTACAATTGT	TTCATCATGGTGCAAGAGACTGACTAA	(octopus_NC_068993.1_785739)	1.0	344.0	0.002906976744186																				7.35532e-07	0.68018	344.0	13.0	1.11868	2.13372	1.92442	0.0012198899456561	True	54M
TACATTTCATGTATTGTGTGCATGCGT	CTGTGTGAATGCATGCGTGTGCATGCG	(octopus_NC_068982.1_177831645)	1.0	412.0	0.0024271844660194																				6.00368e-08	0.593313	412.0	12.0	0.808041	0.839806	0.839806	0.0001137880342847	True	54M
TACATTTCCCAACTTTGATATCAACCA	CATCCACATAATAAGAGTCAAAGAAGT	(octopus_NC_069008.1_11349404) (octopus_trinity_TRINITY_DN51131_c0_g1_i1.p1_194)	1.0	407.0	0.0024570024570024																				1.72454e-24	0.940885	407.0	9.0	1.25154	0.388206	0.380835	1.1563481569134151e-20	True	54M
TACATTTCCCATCTTCCATATCAACCA	CATCAACATAATAGTCAAAGAAGCTGG	(octopus_trinity_TRINITY_DN54077_c2_g1_i14.p1_35)	1.0	864.0	0.0011574074074074																				9.59866e-26	0.647653	864.0	4.0	1.29662	4.04861	3.16319	6.857539906406892e-22	True	54M
TACATTTCCCATCTTTCATATCAACCA	CATCCACTTAATAGTCAAAGAAGCTGG	(octopus_NW_026372515.1_402) (octopus_trinity_TRINITY_DN54077_c2_g1_i4.p1_35)	3.0	4014.0	0.0007473841554559																				8.38439e-68	0.376914	4014.0	14.0	1.97244	2.88739	2.31166	2.1685962563307675e-63	True	54M
TACATTTCCCATCTTTGATATCAACCA	CATCCACATAATAAGGGTCAACGATGT	(octopus_NC_069008.1_15336631) (octopus_trinity_TRINITY_DN51131_c0_g1_i2.p1_146)	3.0	1361.0	0.0022042615723732																				1.3364900000000002e-23	0.252831	1361.0	13.0	2.12039	2.32329	1.81264	8.546227086356525e-20	True	54M
TACATTTCTGTTCAATATTCTCTTCGT	ATAATTTACCAAGGCTGGCAGGAGACA	(octopus_NW_026385324.1_643) (octopus_trinity_TRINITY_DN50951_c7_g1_i9.p1_388)	2.0	4231.0	0.0004727014890096																				3.40038e-26	0.204232	4231.0	11.0	1.20283	0.300402	0.292366	2.4851266849672323e-22	True	54M
TACATTTCTTGGTATATGGATTACACA	AAAGTCCTGTAGCACATTCCAAATAGA	(octopus_NC_068997.1_19293390) (octopus_trinity_TRINITY_DN47000_c2_g1_i2.p1_209)	1.0	1189.0	0.0008410428931875																				2.76032e-09	0.31764	1189.0	12.0	0.606265	0.111018	0.107653	6.072230820371363e-06	True	3S51M
TACATTTCTTTCAACATTATCACCTCC	ATAACTGCTATCATAAGATCCTACAAT	(octopus_NC_068993.1_8363308) (octopus_trinity_TRINITY_DN56276_c1_g1_i12.p2_250)	42.0	44457.0	0.0009447331128956																				2.24353e-23	0.100097	44457.0	8.0	0.643979	0.135232	0.128394	1.4178305193246684e-19	True	23M151N29M2S
TACATTTGAAAAATTTTCCAACATGCA	CAACAAGGTCAAATCTTCTAAAGGAAT	(octopus_trinity_TRINITY_DN47674_c6_g3_i2.p1_550)	1.0	514.0	0.0019455252918287																				6.16661e-12	0.556568	514.0	13.0	1.0755	0.270428	0.270428	1.7654147241401668e-08	True	53M1S
TACATTTGACTATGTGTTAGCATTTGA	TCAATCCATAATGGCAAAACTGTGCAG	(octopus_NC_068986.1_91272525)	1.0	145.0	0.0068965517241379																				1.63365e-06	0.59596	145.0	6.0	2.35007	0.924138	0.924138	0.0025903582680192	True	54M
TACATTTGATTGTTCCCGGTGGACAGA	CGAAACTTGGACATTTATTTTTCGTGA	(octopus_trinity_TRINITY_DN46725_c8_g2_i2.p1_260)	5.0	11798.0	0.0004238006441769																				9.52417e-20	0.112042	11798.0	11.0	1.20101	0.695457	0.680793	4.898538353529172e-16	True	27M9742N27M
TACATTTGCAAACTTTGGTTGTACATT	GGACATATCCAGTTGATAAACATTGGC	(octopus_NC_068984.1_97603864)	101.0	43118.0	0.0023424092026531																				1.04708e-242	0.442066	43118.0	5.0	2.17762	1.6728	1.66049	1.6368871765612137e-237	True	54M
TACATTTGCAATAATATGATCCAACTA	CATTTTCGCAAGTAGTTGTTAGACGAG	(octopus_NW_026417679.1_11047) (octopus_trinity_TRINITY_DN56127_c3_g1_i19.p1_3158)	3.0	4413.0	0.000679809653297																				0.0	0.735542	4413.0	9.0	1.73878	0.901201	0.893043	0.0	True	1S53M
TACATTTGTTATATATCTCAGAAGCTA	GGCTTGGCAGAGAATGTCTTGCAAGCC	(octopus_NC_068985.1_30972302)	1.0	747.0	0.001338688085676																				1.36391e-10	0.267389	747.0	13.0	1.51427	0.38822	0.368139	3.435670373560727e-07	True	54M
TACATTTGTTCTTTTCATGAATACATT	TGATCTTATCGGGACACATAAAGGTAT	(octopus_NC_068983.1_35342192) (octopus_trinity_TRINITY_DN44896_c11_g1_i4.p1_161)	18.0	39176.0	0.0004594649785583																				1.18061e-67	0.110039	39176.0	11.0	1.1103	0.502323	0.492725	3.0431090916045287e-63	True	54M
TACATTTGTTGGCTGAATGACAAAAAC	TCTGCAAATACGCTCCCTCATCCAATT	(octopus_NC_068987.1_25889474)	2.0	385.0	0.0051948051948051																				4.75304e-06	0.34272	385.0	9.0	2.26081	1.08571	1.08312	0.007082591296649	True	54M
TACATTTTAAAAATTGAATCCCTGATG	ATATAAGTTTATTCAAGAAATCTTTAA	(octopus_NC_068984.1_57515811)	1.0	304.0	0.0032894736842105																				2.93075e-06	0.407662	304.0	10.0	1.28127	0.453947	0.427632	0.004492242165516	True	54M
TACATTTTACCAGTATCTGCTTTCCTG	CACCCATATACTTCTCCGAATCCACAG	(octopus_NC_069006.1_23450821) (octopus_trinity_TRINITY_DN56243_c7_g2_i18.p1_609)	2.0	1395.0	0.0014336917562724																				5.32814e-16	0.243433	1395.0	15.0	1.26216	0.436559	0.435842	2.1273443372307472e-12	True	2S52M
TACATTTTATAGTAAAATTTCTTAATC	CTTATTAATAAAGTATATCTTATATTC	(octopus_NW_026353457.1_1818)	1.0	336.0	0.0029761904761904																				2.98471e-13	0.540816	336.0	11.0	1.11694	0.5	0.488095	9.603720412696586e-10	True	50M4S
TACATTTTATTTACATTGTAACATATA	TGTCGTTCGTCGTCTGCTTATACTTCA	(octopus_NW_026433964.1_458)	1.0	199.0	0.0050251256281407																				2.65755e-06	0.51367	199.0	9.0	1.21878	0.442211	0.432161	0.0040973161259911	True	54M
TACATTTTCAGTGTACCCACTACTTTT	ATGGAACCCTTTTATGAAACCTAAGAA	(octopus_NC_068995.1_28730288)	1.0	260.0	0.0038461538461538																				2.22464e-36	0.924951	260.0	11.0	1.25112	0.530769	0.496154	2.475730460600908e-32	True	54M
TACATTTTCCATCAGCCTTTTGTGTTC	AACTGTTGAAATTACAGTCTTTCATTT	(octopus_NC_068994.1_20437712)	3.0	2680.0	0.0011194029850746																				1.58097e-11	0.222255	2680.0	15.0	0.886286	0.170149	0.161194	4.3583346291907126e-08	True	54M
TACATTTTCCATCTTTCATATCAACCA	CATCCACATAATAAGAGTCAACGGTGT	(octopus_NW_026392061.1_1410) (octopus_trinity_TRINITY_DN56641_c11_g1_i15.p1_3242)	2.0	1001.0	0.0019980019980019																				1.14841e-19	0.341397	1001.0	11.0	1.14791	0.285714	0.283716	5.876281695147714e-16	True	54M
TACATTTTCCTCTGTGTGTGTGTGTGT	GTGTATTACTGAATGAATGTGTATTTG	False	5.0	500.0	0.01																				5.95277e-11	0.463652	500.0	12.0	2.49658	4.254	3.292	1.5530721170161565e-07
TACATTTTCTGAGTTTTTCTAAATTGG	CATGTAGTTGTTGAAGTACACCATAAT	(octopus_NC_068990.1_16327850) (octopus_trinity_TRINITY_DN48160_c8_g2_i9.p1_2630)	1.0	646.0	0.001547987616099																				1.76764e-06	0.342573	646.0	15.0	1.14554	0.393189	0.345201	0.0027897474986412	True	54M
TACATTTTGTGGCTGGTCACATGTTCC	CGTAAGGGAATTGTATCGTGTTCCATT	(octopus_NC_068992.1_8011143) (octopus_trinity_TRINITY_DN45458_c9_g1_i1.p1_1384)	2.0	1566.0	0.0012771392081736																				3.99518e-25	0.335745	1566.0	9.0	1.21031	0.501916	0.468072	2.7687156663516368e-21	True	54M
TACATTTTTATATACACCATCATTGTT	TAACGTCCATCTTTCATTAAACAATGG	(octopus_NC_069002.1_22453296)	2.0	1038.0	0.001926782273603																				8.90108e-10	0.377235	1038.0	13.0	0.840909	0.193642	0.162813	2.0621291962501527e-06	True	53M1S
TACCAAAAAGCTAACAGTAGCACCTTC	GGACTGGGCAAAGACACACACAGCGTA	(octopus_NC_068994.1_5159081) (octopus_trinity_TRINITY_DN49637_c4_g1_i7.p1_3415)	2.0	2098.0	0.0009532888465204																				4.56728e-07	0.104861	2098.0	15.0	1.20268	0.390848	0.375119	0.0007776051317984	True	54M
TACCAAAAATCTTCAGACTTCTTCTCA	TAACTAAAAGTAATATAGCAATAATAG	(octopus_NC_068984.1_24934747) (octopus_trinity_TRINITY_DN53669_c2_g1_i56.p1_2312)	3.0	4442.0	0.0006753714542998																				1.37782e-147	0.488973	4442.0	13.0	1.02842	0.25529	0.231427	1.026496086747938e-142	True	52M2S
TACCAAAAGAGCAGGTGTTATGCAATC	ATTAGATAAGAGCTGTAATAACACCTG	(octopus_NC_068989.1_39592870)	1.0	399.0	0.0025062656641604																				3.60666e-11	0.473422	399.0	14.0	1.02165	0.288221	0.26817	9.610517860215082e-08	True	54M
TACCAAAAGTTGGCAACTAAATACACC	TAATTAAACATTTGATTTCAAGAGGGG	(octopus_NC_068986.1_9692805)	1.0	979.0	0.0010214504596527																				1.36855e-16	0.39099	979.0	14.0	1.0678	0.249234	0.235955	5.70575536460407e-13	True	54M
TACCAAAATATTTTAAATATATATAGG	CCTTGCTAGGCCCCCATATTTTAAATT	(octopus_NC_068982.1_75402690)	2.0	389.0	0.0051413881748071																				8.23454e-10	0.482109	389.0	14.0	1.48885	0.390746	0.390746	1.9144993218099588e-06	True	54M
TACCAAAATGGTATCTTTAGCAACAGA	AATAGAACGGCATTTCCTGCTAATGTC	(octopus_NW_026295956.1_3276) (octopus_trinity_TRINITY_DN54693_c0_g1_i3.p1_394)	2.0	1615.0	0.0012383900928792																				1.6572e-09	0.223691	1615.0	13.0	1.83189	0.497833	0.492879	3.7321577663716577e-06	True	54M
TACCAAACACAGCAGAGTCAAATTTTG	TTCCAACATACTCACTTAATTTATCCA	(octopus_trinity_TRINITY_DN51597_c3_g3_i3.p1_149)	1.0	479.0	0.0020876826722338																				1.16754e-06	0.34849	479.0	14.0	0.90033	0.283925	0.263048	0.0018868901900849	True	12M1501N42M
TACCAAAGAATGATGCACTGTCATCCT	GACCAAACACATCCAGCTTTATGGCAC	(octopus_NC_068985.1_25568453) (octopus_trinity_TRINITY_DN56425_c4_g3_i3.p1_881)	1.0	363.0	0.0027548209366391																				1.14328e-14	0.508028	363.0	5.0	0.847974	0.192837	0.192837	4.1276228274035456e-11	True	54M
TACCAAAGACAATAGCAGTAAGAGATT	CATGGTATTTGTCTGCTGCTATGAAAA	(octopus_NC_068993.1_43688126)	2.0	1965.0	0.0010178117048346																				7.87476e-11	0.306991	1965.0	15.0	0.718757	1.59695	1.3883	2.0303359040608929e-07	True	54M
TACCAAAGATATCTGCAGCTCTTTGTA	CTGGGTCATGTACGATCTCTTGACCGA	(octopus_NC_069003.1_36690798) (octopus_trinity_TRINITY_DN51434_c1_g1_i7.p1_311)	1.0	485.0	0.002061855670103																				6.82008e-11	0.491057	485.0	15.0	1.13138	0.389691	0.381443	1.769566973335024e-07	True	54M
TACCAAAGTGTGTACAGCAGAATCTAC	TAGAACCTACTGCCTAAAGTCCTTTTT	False	1.0	559.0	0.0017889087656529																				1.12769e-07	0.411559	559.0	11.0	1.03653	0.22898	0.22898	0.0002069289328211	True	54M
TACCAAATATTCTTCGTCCGACCTTCA	GTTGGCTCGGAGTTAGGGTCAAGTTGG	(octopus_NC_069005.1_32301896) (octopus_trinity_TRINITY_DN46987_c3_g1_i5.p1_1307)	3.0	3275.0	0.0009160305343511																				2.06959e-07	0.204316	3275.0	13.0	0.663647	0.110229	0.102901	0.0003677172985727	True	54M
TACCAAATCATCTTCGGAATTCAACAT	AAATAACCCAATAGGAGCACTCATATC	(octopus_NC_069000.1_1825177) (octopus_trinity_TRINITY_DN52258_c1_g1_i1.p1_889)	1.0	561.0	0.0017825311942959																				8.9363e-07	0.168638	561.0	13.0	1.38318	0.326203	0.326203	0.0014664288473035	True	51M3S
TACCAAATCCACTCACAAGACTTTGGT	TCGCCAAGGGCTACACATTGGCACAAT	(octopus_NC_069005.1_8115098)	12.0	846.0	0.0141843971631205																				8.15721e-11	0.393561	846.0	13.0	3.63814	5.07565	4.70449	2.0997851373166334e-07	True	54M
TACCAAATCCACTCACGAGGCTTTGGT	CAGCCTGAGGCTATAGCAGAAGACACT	(octopus_NC_068981.1_135403812) (octopus_trinity_TRINITY_DN43664_c5_g1_i1.p1_157)	7.0	1123.0	0.0062333036509349																				4.9849899999999996e-20	0.349475	1123.0	13.0	2.79242	2.73553	2.68923	2.607213317384728e-16	True	54M
TACCAAATCCAGGAGACCACTCACCAT	CAGAGCCACCACCCATTCTGCTATTGT	False	1.0	1261.0	0.0007930214115781																				1.70788e-17	0.392875	1261.0	15.0	1.14625	1.81919	1.79778	7.579972737998178e-14	True	36M704N18M
TACCAAATCCATGGCAGCCAACTAAGT	GTACTCACATTCACACGGCGAGGATCT	(octopus_trinity_TRINITY_DN52397_c11_g1_i5.p1_177)	1.0	907.0	0.0011025358324145																				5.37159e-32	0.442656	907.0	15.0	1.14591	4.49614	3.58324	5.052616377842119e-28
TACCAAATCCTTCAACTCTTTTGAAGT	CATTCATACCTAAAGTAAGGAAGTGCT	(octopus_NC_068989.1_35590560) (octopus_trinity_TRINITY_DN50420_c4_g1_i1.p1_10541)	1.0	310.0	0.0032258064516129																				2.03819e-19	0.660131	310.0	9.0	1.03506	0.232258	0.232258	1.0272389047739617e-15	True	54M
TACCAAATTCCACTAATAACACACTGA	AACAGCTTAAGGCTACTGCAGAAGTAA	(octopus_NC_069003.1_5651407)	1.0	981.0	0.001019367991845																				5.157520000000001e-29	0.502016	981.0	13.0	0.87169	0.197757	0.183486	4.284100336021681e-25	True	52M2S
TACCAAATTTCAAGATATCATCAAGTT	CCTGCTTTGACATAGTTCCTCCAGATC	(octopus_NC_069005.1_29345493) (octopus_trinity_TRINITY_DN42907_c6_g1_i1.p1_1104)	2.0	980.0	0.0020408163265306																				9.3954e-10	0.475388	980.0	14.0	0.914851	0.223469	0.211224	2.171605153939032e-06	True	49M5S
TACCAACAAAATACAAATGACTTCCAT	CTCTCCTTTTACTAAGAACCAGTTGAG	(octopus_NC_069008.1_16150690) (octopus_trinity_TRINITY_DN45308_c0_g1_i4.p1_125)	2.0	2971.0	0.000673174015483																				1.7482e-14	0.159178	2971.0	15.0	1.08216	0.32346	0.289801	6.224166172378905e-11	True	53M1S
TACCAACACAGAGAGTGAGAGAGGAAA	AGAAATATATCAGTCCACAACCGCCGA	False	1.0	83.0	0.0120481927710843																				8.3871e-07	0.769091	83.0	7.0	1.87818	0.771084	0.626506	0.001381121891191
TACCAACACCACCCATTCCAAATCCAA	TGCTGTCTCCAACTGGACCGCCCGCAC	(octopus_NC_069004.1_986702) (octopus_trinity_TRINITY_DN50864_c6_g1_i8.p1_677)	2.0	1487.0	0.0013449899125756																				2.36885e-17	0.334602	1487.0	15.0	1.22839	0.37189	0.367855	1.041396230069019e-13	True	54M
TACCAACACCATTGTTGTTGTTGTTGT	TGTTATTGTGGTGGTTGCCGTTGTGAT	(octopus_NC_069007.1_20685120) (octopus_trinity_TRINITY_DN48601_c10_g1_i1.p1_41)	2.0	1348.0	0.0014836795252225																				4.77442e-26	0.42864	1348.0	15.0	1.28879	1.97552	1.32493	3.4621263990860223e-22	True	11M3D41M2S
TACCAACAGCAACTTGCATCAATTTGG	CTGAAGTTGAGGGAGGACTAACCTCAA	(octopus_NC_068982.1_162793605) (octopus_trinity_TRINITY_DN52214_c0_g1_i7.p1_278)	1.0	161.0	0.0062111801242236																				3.8117e-07	0.539855	161.0	8.0	1.14174	0.341615	0.341615	0.0006553156157241	True	54M
TACCAACATAAATCGTAATGGTCTTCC	TTGTATTTAGGAACGATGATGTCTTCA	(octopus_trinity_TRINITY_DN52837_c1_g4_i2.p1_639)	1.0	541.0	0.0018484288354898																				5.98142e-20	0.447562	541.0	9.0	1.05259	0.349353	0.31793	3.113738669434894e-16	True	54M
TACCAACATGGCTGAAAAAGATTGGTG	CAAGTGTGAAGAGAGAACAGATCGGAA	(octopus_NC_068981.1_151773492)	1.0	92.0	0.0108695652173913																				4.85359e-07	0.835317	92.0	6.0	1.97765	1.67391	1.57609	0.00082374464032	True	8S46M
TACCAACCACATGGTCCCGGGTTCAGT	CTCACTGCGTGGCATCTTGGGCAAGTG	(octopus_NW_026348398.1_5023) (octopus_trinity_TRINITY_DN48747_c3_g2_i11.p1_2883)	10.0	1996.0	0.0050100200400801																				1.0921099999999999e-39	0.33286	1996.0	15.0	1.89085	0.420842	0.410321	1.3653048775581843e-35
TACCAACCACATGGTTCCGGGTTCAGT	CCCACCACGTGGCACCTTGGGCAAGTG	(octopus_NC_069009.1_1030111) (octopus_trinity_TRINITY_DN44200_c4_g1_i1.p1_40)	150.0	9666.0	0.015518311607697																				7.17612e-74	0.243916	9666.0	15.0	3.78957	1.80188	1.76723	2.0900875469478167e-69	True	54M
TACCAACCACATGGTTCTGGGTTCATT	CCCACTGCATGGCACCTTGGGCAAGTG	(octopus_NC_069005.1_23547440) (octopus_trinity_TRINITY_DN52598_c2_g1_i1.p1_118)	5.0	959.0	0.0052137643378519																				5.12311e-11	0.312332	959.0	12.0	1.94577	4.84254	1.63087	1.345190575565352e-07
TACCAACCATATGGTTCCGGGTTCAGT	CCCACTGCGTGGCACCTTGGGCAAGTG	(RF_all_LGKD01115992.1/282-1_212) (octopus_NC_068987.1_75316332) (octopus_trinity_TRINITY_DN52598_c2_g1_i1.p1_118)	2.0	158.0	0.0126582278481012																				1.02774e-09	0.661629	158.0	8.0	1.68562	1.5443	1.5443	2.366250689239376e-06
TACCAACCCAATTAAGAACATAGCAAA	GATGAGTGCAGCAAGACCCTTAGCATC	(octopus_NC_068984.1_3220717)	1.0	422.0	0.0023696682464454																				2.18299e-15	0.566343	422.0	6.0	1.10991	0.42654	0.42654	8.331750207127487e-12	True	54M
TACCAACCGTTTATATCTTATACTCAC	ATTCATGTCCTGCTTCCTAAATATTTT	(octopus_NC_068997.1_19533085)	1.0	323.0	0.0030959752321981																				1.81688e-07	0.436452	323.0	13.0	1.12403	0.374613	0.362229	0.0003250657946635	True	54M
TACCAACCTGGTTGAAACCACCTCTGG	CTCTCTGTAGTATAAATGTCTTATTTT	(octopus_NC_068993.1_42521754)	1.0	177.0	0.0056497175141242																				6.09252e-11	0.72737	177.0	12.0	1.58774	1.0678	0.779661	1.5879691852886848e-07	True	54M
TACCAACGACAATGGAAATTCCACTTT	TAATGTCAACAGTTGGGGTTTATTATC	(octopus_NC_069008.1_3378085) (octopus_trinity_TRINITY_DN43415_c1_g1_i15.p1_388)	338.0	9819.0	0.0344230573378144																				1.5054500000000002e-44	0.175988	9819.0	15.0	3.38384	2.2819	2.26663	2.196257884340506e-40	True	54M
TACCAACGTTGCTTTCCTGGCACGTGA	AAAGACATTAGAGTGAAATCGTTGCCA	(octopus_NC_068985.1_35467129) (octopus_trinity_TRINITY_DN43660_c10_g1_i12.p1_224)	2.0	807.0	0.0024783147459727																				7.705450000000001e-40	0.743214	807.0	13.0	1.36206	0.467162	0.438662	9.683295075672537e-36	True	54M
TACCAACTAATAGATGTGTACTTAGCA	GCGACACAGAGGAATGAGGAGGGGAGA	(octopus_NC_068985.1_107322269)	1.0	546.0	0.0018315018315018																				5.62957e-06	0.309065	546.0	14.0	1.21605	0.362637	0.358974	0.0083007843028304	True	54M
TACCAACTGGGCCACCAAAGCAGCAAC	AATTTTTATGAGAAAAATAAGGTACTT	(octopus_NC_068999.1_2571968)	1.0	389.0	0.0025706940874035																				3.3174e-06	0.476215	389.0	12.0	1.06521	0.349614	0.22108	0.0050502092741237	True	54M
TACCAACTGTGGCCCCTAGCAAGAGGA	TCCCTAAAATAGGAACACTATTAACAG	(octopus_NC_069001.1_38504839)	1.0	213.0	0.0046948356807511																				4.21552e-10	0.603563	213.0	9.0	1.11503	0.295775	0.295775	1.0099770457529129e-06	True	54M
TACCAAGACTACTATTAATAATTATAA	TATTAATAATTACAATAACAATAGTAA	(octopus_NC_069010.1_3933653)	2.0	477.0	0.0041928721174004																				3.86428e-07	0.377187	477.0	9.0	1.66285	0.42348	0.400419	0.0006637440893552	True	54M
TACCAAGCATTTCTGCAGCAGCAGCAA	CGCCACAAGCAGTACTCCCATTTGACA	(octopus_NC_068986.1_117069265) (octopus_trinity_TRINITY_DN47852_c8_g1_i4.p1_718)	1.0	499.0	0.002004008016032																				1.23441e-32	0.706819	499.0	13.0	1.14136	0.450902	0.436874	1.191222491595539e-28	True	40M14S
TACCAAGGACTGTAGCTACAGAGGTAA	TCACCAGTAGTGCCTTTGGCTTTAACC	(octopus_NC_069007.1_13702833)	3.0	3842.0	0.0007808433107756																				1.30838e-58	0.379225	3842.0	15.0	1.17117	0.339927	0.332119	2.784357238827954e-54	True	54M
TACCAAGGCTGGCAGGTGACATCCACA	CATCATATCGCTATTGCCTGCGCGGTA	(octopus_NW_026403648.1_2049) (octopus_trinity_TRINITY_DN50951_c7_g1_i9.p1_355)	4.0	3012.0	0.0013280212483399																				7.87273e-24	0.137867	3012.0	11.0	1.40664	1.02523	1.00697	5.0963584344561225e-20	True	54M
TACCAAGGGCTGGAATTACCGTACTCT	TGTGCCGGTCACTGCTGTCGTGAGGGC	(octopus_NC_068995.1_5079940) (octopus_trinity_TRINITY_DN50661_c3_g3_i1.p1_457)	1.0	304.0	0.0032894736842105																				1.60936e-10	0.55457	304.0	11.0	1.15943	0.453947	0.384868	4.023989190213983e-07	True	26M1D28M
TACCAAGGGGACTAGGAAGGATCTCTG	AAAATCTGTGTCCGACTCAGTGCTTTT	(octopus_NC_068994.1_58069045) (octopus_trinity_TRINITY_DN53129_c0_g3_i1.p1_541)	1.0	358.0	0.0027932960893854																				2.07005e-21	0.785083	358.0	11.0	1.0478	0.360335	0.312849	1.1735278559016097e-17	True	27M1D27M
TACCAAGGTAGGTGTAGGTGTGTATGT	GTGTGTGTGTGTGCACAAGCAAATATA	(octopus_NC_068998.1_42292994)	2.0	422.0	0.0047393364928909																				8.41238e-08	0.383017	422.0	15.0	2.1387	2.24882	2.05687	0.0001566786527281	True	14S40M
TACCAAGTACACTGTACACACACACAC	TATACACGAGTGTGTGTGTGTGTGTGT	(octopus_NC_068981.1_5935918)	1.0	816.0	0.0012254901960784																				7.35741e-08	0.292904	816.0	11.0	0.846829	0.186275	0.185049	0.0001379714748403	True	54M
TACCAAGTCACTGAAAAGATGGCGACC	AGCAACAAAAGAACTTTTACTAACAAA	(octopus_NC_068997.1_44406902)	1.0	601.0	0.0016638935108153																				8.59276e-09	0.354568	601.0	10.0	0.953491	0.274542	0.264559	1.7925990285291014e-05	True	54M
TACCAATAACAAATGAAATTTTAAAAT	AGAGTGCATCGTTAAAGAACAGCAATT	(octopus_NC_068984.1_91031353)	1.0	317.0	0.0031545741324921																				1.14101e-09	0.459532	317.0	13.0	1.03986	0.309148	0.309148	2.614786261385259e-06	True	54M
TACCAATAACAGCCATCACCCAGCTTT	TCCACCTGATTTACCATCTCAATACTT	(octopus_NC_068988.1_96132467)	1.0	1052.0	0.0009505703422053																				5.09245e-06	0.26442	1052.0	15.0	1.05784	0.307985	0.290875	0.0075556192311811	True	54M
TACCAATACCTGCAAGTAAGTTCTGCT	CATTGTGGATCCTAACATGTCTTTTGG	(octopus_NC_068983.1_135427293) (octopus_trinity_TRINITY_DN47374_c1_g3_i7.p1_224)	4.0	869.0	0.004602991944764																				3.83724e-12	0.32603	869.0	13.0	1.89724	0.660529	0.644419	1.1194833866796878e-08	True	54M
TACCAATAGTCCCTTCTTTGGTAAGGT	GCTGCCGCTTAACTGGAGCGGACGGCT	(octopus_NC_068988.1_57509195) (octopus_trinity_TRINITY_DN56267_c1_g2_i4.p1_1319)	1.0	298.0	0.0033557046979865																				3.34639e-08	0.539414	298.0	9.0	2.12577	0.744966	0.744966	6.531641610307605e-05	True	54M
TACCAATATTATTTTGCTGAGATGTTA	TTCGTATTATTATTATCATTATAAGAG	(octopus_NC_069007.1_3064914)	2.0	1008.0	0.0019841269841269																				2.6178e-15	0.388831	1008.0	11.0	1.26743	0.911706	0.894841	9.931955981418975e-12	True	54M
TACCAATCAAGATCAGATGGTATTTCA	AAACTTATATAATGTTTCAAAACTGGC	(octopus_NC_068987.1_30083669) (octopus_trinity_TRINITY_DN51270_c3_g2_i2.p1_498)	1.0	767.0	0.0013037809647979																				1.01128e-21	0.431117	767.0	13.0	1.22074	0.415906	0.370274	5.837484034100647e-18	True	54M
TACCAATCCGGACTTTGCTATGAATTT	TCCAGAAGACGGCAAAACACCTGAAAT	(octopus_NC_069006.1_2932684) (octopus_trinity_TRINITY_DN56353_c2_g4_i6.p1_373)	2.0	777.0	0.0025740025740025																				1.18435e-08	0.301631	777.0	11.0	1.10259	0.969112	0.929215	2.4329428588576383e-05	True	1S53M
TACCAATCGCATTTGGTTCGGTGATAT	CAGCAAGTCTCCATCGGCTCAGTATAT	(octopus_NC_068983.1_95081282) (octopus_trinity_TRINITY_DN52534_c3_g1_i3.p1_236)	3.0	5110.0	0.0005870841487279																				4.31492e-64	0.250109	5110.0	5.0	1.17435	0.582583	0.573973	1.0319445153838242e-59	True	54M
TACCAATCTGGTAGGAGCAAACTGTCG	CATATATCATCTAACCCAGCATATGAC	(octopus_NC_068988.1_96280954)	1.0	914.0	0.0010940919037199																				6.1822699999999986e-21	0.451905	914.0	13.0	1.09959	0.326039	0.299781	3.409576478773749e-17	True	54M
TACCAATGAGAGCCCACCGTGCCGCAG	GGGTATCACACTTGAGTCCATGCCAAT	(octopus_NC_068981.1_9003048)	1.0	1022.0	0.0009784735812133																				9.27485e-19	0.375659	1022.0	14.0	1.06342	0.277886	0.277886	4.48074161616386e-15	True	54M
TACCAATGGTTGCCCCCTCCCCTACCT	GTGCAAAGATCTCTGCAGGAAATTCTA	False	3.0	854.0	0.0035128805620608																				1.27127e-16	0.422711	854.0	14.0	1.73165	6.85831	5.15925	5.311064947322954e-13	True	1S28M26N25M
TACCAATGTATACAGTGAGTTTCTTTG	CCCTTGGTGCTAGGAAGACACTCGGCA	(octopus_NC_069007.1_22401098)	2.0	686.0	0.0029154518950437																				2.64631e-06	0.257638	686.0	13.0	1.15262	0.870262	0.848397	0.0040810540747258	True	54M
TACCAATGTTTCATCTTTCACTGCCCT	AAATTTCTGCATCAACTTAGCAAATTT	(octopus_NW_026365415.1_168)	1.0	739.0	0.0013531799729364																				2.17983e-08	0.181623	739.0	13.0	1.7286	0.799729	0.792963	4.346250406564036e-05	True	54M
TACCAATTAAGCCTGAATGGAGTGAAT	CTATTGGCTCTTCTTTGAAAAAGTGAT	(octopus_NC_068983.1_119562221) (octopus_trinity_TRINITY_DN43326_c6_g1_i5.p1_935)	1.0	385.0	0.0025974025974025																				7.40434e-08	0.456443	385.0	12.0	1.02734	0.303896	0.27013	0.0001388103585253	True	54M
TACCAATTATTTCACCTGATTCACCTC	TTCTTCCTCCATCTCCATCTCCTCACT	(octopus_NC_069009.1_1255717) (octopus_trinity_TRINITY_DN52837_c1_g2_i3.p1_307)	2.0	2011.0	0.000994530084535																				1.6890200000000005e-74	0.595794	2011.0	14.0	2.06448	2.50522	2.49925	4.965127471620044e-70	True	51M3S
TACCAATTATTTCACCTGATTTACCTC	TTCTTCCTCCATCTTCATCTCCTCCTT	(octopus_NC_068995.1_45023751) (octopus_trinity_TRINITY_DN56641_c11_g1_i3.p1_2636)	26.0	9986.0	0.0026036451031444																				9.79071e-27	0.127612	9986.0	15.0	2.28016	1.58001	1.44562	7.343127919793677e-23	True	54M
TACCAATTCCAGTGTTTGTATGAACCA	AGTTGAAGATGTTAATTCGACTGTGGC	(octopus_NC_069000.1_1868252) (octopus_trinity_TRINITY_DN56277_c5_g5_i6.p1_244)	2.0	1802.0	0.0011098779134295																				2.58288e-06	0.136537	1802.0	10.0	1.92466	0.746948	0.745838	0.0039888624618896	True	1S53M
TACCAATTTAGATTATTTTCCTTTCGC	TTACGTTGGTGGAATTTTGGCAGAAGA	False	1.0	244.0	0.0040983606557377																				7.50005e-11	0.579217	244.0	9.0	1.25576	0.442623	0.434426	1.93794411591729e-07	True	19S35M
TACCAATTTTACCATTCTACTGCCATC	ATCATCATCATCATCATCAATATTACT	(octopus_NC_068995.1_51303334)	3.0	1631.0	0.0018393623543838																				1.41406e-06	0.326323	1631.0	15.0	0.865505	0.258124	0.231147	0.0022606936020738	True	1S53M
TACCAATTTTCTTGATTGTATCCACTT	GAAAAATGATCTCACGAGATTCTCTGG	(octopus_trinity_TRINITY_DN55889_c4_g3_i1.p1_1013)	2.0	503.0	0.003976143141153																				1.87541e-07	0.466016	503.0	6.0	1.42085	4.31213	3.90258	0.0003349721929079	True	37M71976N17M
TACCACAAACTGGCTGGTTCTCAGGAG	ACGTTTACCGAAAGCTCGATAAGCTCG	(octopus_NC_068982.1_191627708) (octopus_trinity_TRINITY_DN53692_c6_g1_i10.p1_7)	1.0	156.0	0.0064102564102564																				1.27686e-06	0.496032	156.0	6.0	2.17044	2.05769	2.05128	0.0020530098615803	True	2S52M
TACCACAAATATCACAATGATATGGCT	TCTCCCCTGTATGGATTCGTTTGTGAG	(octopus_NC_069001.1_37111319) (octopus_trinity_TRINITY_DN44047_c2_g2_i2.p1_131)	85.0	2327.0	0.0365277180919639																				1.72723e-10	0.235514	2327.0	15.0	5.36807	4.16416	4.14912	4.305942912835753e-07	True	54M
TACCACAAATATCACAGTGATATGGTT	TATCTCCTGTGTGACTACGTTTGTGAG	(octopus_NC_069001.1_37827622) (octopus_trinity_TRINITY_DN44227_c4_g1_i8.p1_452)	41.0	2096.0	0.01956106870229																				3.36767e-08	0.181927	2096.0	15.0	6.11259	5.82109	5.70849	6.57137258474964e-05	True	54M
TACCACAAGATATTTTAGCCAACTTTC	CAATGATTCAGACAATCCACAGTTCTA	(octopus_NC_068989.1_41616601)	1.0	995.0	0.0010050251256281																				4.32093e-07	0.268687	995.0	12.0	1.11017	0.312563	0.310553	0.0007377191392126	True	54M
TACCACAAGGCATTTTTGAATATTCTA	ATTATTCTGTTAATCCCCACCTGACCA	(octopus_NC_069007.1_3377780)	1.0	183.0	0.0054644808743169																				2.09756e-06	0.537594	183.0	10.0	1.05686	0.229508	0.229508	0.0032783764156992	True	54M
TACCACAATCACAAAACTATTTTTCTC	TCTCATACATACTTCATTCCTAATACT	(octopus_NC_068987.1_21333546)	3.0	569.0	0.0052724077328646																				9.60572e-08	0.379494	569.0	13.0	1.67617	0.692443	0.678383	0.0001776981880829	True	17M7D37M
TACCACAATTCACACCTCATCATCTTA	AGGTAGGGCACGTGGGACAATGTGGTT	(octopus_NW_026303062.1_49)	2.0	1616.0	0.0012376237623762																				3.6598e-30	0.421748	1616.0	15.0	1.24761	1.04765	1.02908	3.193684359521953e-26	True	54M
TACCACAATTTTCACTAGGGTGTTAGG	GTTAGGGTTTAGGATCAATGTTACGGT	(octopus_NC_068990.1_52394108)	2.0	1222.0	0.0016366612111292																				6.246069999999999e-20	0.378325	1222.0	15.0	1.04929	1.91162	1.33633	3.247768936130991e-16	True	3S51M
TACCACACTGCTGTTTAGTGAAGACTC	ACTAAACAACACTTTGCAACCTCTGGT	False	1.0	421.0	0.002375296912114	-	LisH_TPL	PF17814.4	2.1	12.0	0.1	2.1	12.0	0.1	1.1	1.0	0.0	0.0	1.0	1.0	1.0	0.0	-	2.0	1.0300999999999999e-38	0.877744	421.0	13.0	1.36509	0.543943	0.52019	1.2456057363833435e-34	True	54M
TACCACAGACGTCACAGTGATATGGCT	TCTCTCCAATATGTATACGTTCGTGTT	(octopus_NC_068990.1_31035432) (octopus_trinity_TRINITY_DN44447_c2_g2_i1.p1_71)	1.0	570.0	0.0017543859649122																				1.23342e-08	0.379696	570.0	11.0	1.08012	0.45614	0.45614	2.52906062883155e-05	True	54M
TACCACAGATATCACAGCGATATGGTT	TCACTTTTCTATGAATATCTTTGTGGC	(octopus_NC_069008.1_13221620) (octopus_trinity_TRINITY_DN45659_c6_g2_i1.p1_146)	41.0	1184.0	0.0346283783783783																				1.1649e-09	0.29871	1184.0	15.0	4.43342	3.90963	3.83868	2.6670289059570792e-06	True	54M
TACCACAGATATCACAGTGATATGGCT	TCTCTCCTGTATGAATGCGTTTGTGTT	(octopus_NC_068989.1_34108976) (octopus_trinity_TRINITY_DN52512_c7_g1_i3.p1_44)	78.0	6016.0	0.0129654255319148																				4.23818e-08	0.102051	6016.0	15.0	7.58035	5.70379	5.5482	8.173668961162563e-05	True	54M
TACCACAGATATTACAGCAATATGGTT	TCTCTCCTGTATAAGTGTGTTTGTGTT	(octopus_NC_068990.1_31034844) (octopus_trinity_TRINITY_DN45231_c2_g3_i2.p1_230)	2.0	479.0	0.0041753653444676																				4.27757e-21	0.567058	479.0	13.0	1.62809	1.68476	1.68476	2.379932770099405e-17	True	54M
TACCACAGATATTACAGTGATATGGTT	TCTCTTCTGTATGAATGCGTACATGTT	(octopus_NC_069008.1_7377336) (octopus_trinity_TRINITY_DN46124_c0_g1_i3.p1_236)	21.0	936.0	0.0224358974358974																				1.25715e-12	0.37082	936.0	14.0	3.26773	3.82265	3.74679	3.830563870916685e-09	True	54M
TACCACAGATGTCACAGTGATATGGTT	TTTCTCTTGTATGAGTACATCTGTGCT	(octopus_NC_069008.1_2045756) (octopus_trinity_TRINITY_DN46268_c1_g2_i12.p1_302)	47.0	1134.0	0.0414462081128747																				5.75737e-07	0.27846	1134.0	15.0	4.97187	5.38183	5.27513	0.0009680388770101	True	54M
TACCACAGGGTACGTGATACCTCAACG	AAGGGTGGAGTTCAAATACCAACTCTT	(octopus_NC_069000.1_7914563)	1.0	139.0	0.0071942446043165																				6.56256e-08	0.717172	139.0	9.0	1.32406	0.517986	0.517986	0.0001237986630783	True	54M
TACCACAGGGTGCTATTTTATCTTTTT	TTTTGTCACTTGCAATAGCGATAGCTT	(octopus_trinity_TRINITY_DN49698_c6_g2_i16.p1_254)	2.0	569.0	0.0035149384885764																				1.19773e-14	0.516051	569.0	13.0	1.72306	2.50615	0.71529	4.318232575018195e-11
TACCACATAAAGTATTGCAGATAAACA	ATACCTACACACACACACACACATATA	(octopus_NC_068990.1_6234362)	1.0	179.0	0.0055865921787709																				3.24608e-10	0.837988	179.0	9.0	1.84185	1.31844	1.31844	7.867093486502398e-07	True	54M
TACCACATACACTGTGTGGAAAACACC	TCAGCATCTTCCACCAACGAACAACGA	(octopus_NC_068998.1_19761034)	1.0	707.0	0.0014144271570014																				5.241e-06	0.248751	707.0	13.0	0.887774	0.190948	0.190948	0.007762242435599	True	3S51M
TACCACATCACCACGGTATAACATACA	GCATGCCATGTATTTTCCATGTCGGGG	(octopus_NC_068989.1_81800018) (octopus_trinity_TRINITY_DN50198_c3_g1_i1.p1_883)	3.0	4402.0	0.0006815084052703																				2.86348e-31	0.134624	4402.0	15.0	1.31502	0.530441	0.527715	2.6149594300491896e-27	True	54M
TACCACATCGAGTGTGATGAATTGGAG	GGGATGGCATTGTAAGGGTTGCTATTG	(octopus_NC_068981.1_81098039) (octopus_trinity_TRINITY_DN46342_c5_g1_i4.p1_1085)	1.0	772.0	0.0012953367875647																				2.0359e-10	0.395739	772.0	15.0	1.09267	0.270725	0.270725	5.040171698172316e-07	True	54M
TACCACATCTCACCTTTAATCTACCTT	TACTAATTACTTCACCTGATTCGCCTC	(octopus_NC_069008.1_5881980) (octopus_trinity_TRINITY_DN56641_c11_g1_i15.p1_2663)	547.0	10847.0	0.0504286899603577																				6.41391e-38	0.123096	10847.0	15.0	3.10681	2.0531	2.03282	7.547865425975464e-34	True	54M
TACCACATCTCACCTTTAATCTACTTT	TACCAATTGCTTCACCTGATTTACCTC	(octopus_NC_068995.1_45023724) (octopus_trinity_TRINITY_DN56641_c11_g1_i3.p1_2663)	4.0	8700.0	0.0004597701149425																				2.2198500000000002e-23	0.184746	8700.0	15.0	1.85197	0.598276	0.575862	1.4031573357961237e-19	True	54M
TACCACATGAGGATAGATCATCATTGT	CAACATCATCATCATCATCATCATCAT	(octopus_NC_069005.1_7537011) (octopus_trinity_TRINITY_DN55405_c5_g1_i6.p1_1259)	1.0	332.0	0.003012048192771																				6.63005e-08	0.458333	332.0	14.0	1.29429	0.710843	0.710843	0.0001250160801577	True	52M2S
TACCACATGCCAGTCACAGTTGCTCTG	CTTCACCCTCGTGTCCCATTTCAGTTT	(octopus_NC_069000.1_34119357)	1.0	949.0	0.0010537407797681																				7.08585e-32	0.406164	949.0	11.0	1.28211	0.511064	0.506849	6.632143698171735e-28	True	54M
TACCACATGTTCATGTTGCTTTGAACA	GTTTTGTTGTGATACCTACTTCCATCA	(octopus_NC_069005.1_21827936)	7.0	225.0	0.0311111111111111																				3.622e-08	0.562963	225.0	7.0	3.01589	1.53778	1.53778	7.041303465695861e-05	True	54M
TACCACATTCCAGTCAGTTTCTCTGCT	TCATGTTCCTGATATCATCAAATCCCG	(octopus_NC_069000.1_34115114) (octopus_trinity_TRINITY_DN45979_c0_g1_i13.p1_180)	2.0	3274.0	0.0006108735491753																				1.68209e-10	0.195708	3274.0	11.0	1.82229	0.838424	0.82865	4.198137811666945e-07	True	1S53M
TACCACATTCTAGTCAGTTTCTCTGCT	TCATGATTCTGCTGTCACCAAATCTAA	False	2.0	2972.0	0.0006729475100942																				1.33601e-19	0.227937	2972.0	12.0	1.74824	1.26245	1.25606	6.809047740701126e-16	True	3S51M
TACCACATTTAATCTTTTGATTAAATC	TATATTATATATATATATACTTTCTAT	(octopus_NC_068981.1_117138083)	10.0	1207.0	0.008285004142502																				2.22345e-08	0.169121	1207.0	13.0	1.61879	2.21955	1.01574	4.4290476778662935e-05	True	47M7S
TACCACCAACAGAATTACACACATGTT	CCTCCGGGAGCGTTTCTGATTGCTGGA	(octopus_NC_069008.1_134832) (octopus_trinity_TRINITY_DN56167_c2_g1_i3.p1_755)	1.0	586.0	0.0017064846416382																				5.52495e-13	0.564839	586.0	15.0	0.996934	2.05631	1.60068	1.737356746955364e-09	True	46M8S
TACCACCACCAGCACAAATTTTACCAT	CGTCATCACCACCACCACCATCATCAT	(octopus_trinity_TRINITY_DN50205_c11_g1_i3.p1_221)	3.0	269.0	0.0111524163568773																				7.97266e-08	0.51523	269.0	11.0	2.17244	1.62454	1.62454	0.0001489251345915
TACCACCACGACTAGTGGTGGGAGCAG	TGGTGGTGGCAGTGGTGGTGGAGTAGT	(octopus_NC_069000.1_824650) (octopus_trinity_TRINITY_DN54210_c5_g3_i1.p1_383)	1.0	221.0	0.004524886877828																				4.60052e-20	0.872747	221.0	10.0	1.59563	2.97285	2.9095	2.411395188870651e-16	True	54M
TACCACCAGATGTCAGGTTAGTCACAG	CCCACACAGCTTCCATTTGAGTCTTGA	(octopus_NC_068988.1_95681168) (octopus_trinity_TRINITY_DN44500_c5_g1_i3.p1_1142)	1.0	168.0	0.0059523809523809																				1.43127e-17	0.847839	168.0	10.0	1.24802	0.5	0.5	6.387000738323306e-14	True	54M
TACCACCAGCAGACGACTCCCAGGTGT	GCTGCTCATCATCATTATGTTTAGATT	(octopus_NW_026399264.1_343) (octopus_trinity_TRINITY_DN56020_c7_g2_i12.p1_425)	2.0	2237.0	0.0008940545373267																				1.77906e-36	0.515655	2237.0	13.0	1.08209	0.291909	0.279392	1.987108692593153e-32	True	54M
TACCACCATATGACTTCTTCCATCATT	ATGAAGGACTACTGAATATTAAGATTG	(octopus_NC_068999.1_53790716)	1.0	219.0	0.0045662100456621																				1.02875e-18	0.931507	219.0	8.0	1.13079	0.383562	0.351598	4.955175749085697e-15	True	54M
TACCACCCAAACTTTCTTGCAAAATTC	TGGTTAATTTACAATCTCTGTATGGTA	(octopus_NC_068981.1_120040932)	2.0	2502.0	0.0007993605115907																				3.21394e-10	0.216176	2502.0	15.0	0.859532	0.224221	0.186251	7.792547810279868e-07	True	54M
TACCACCCCGGATGGCTCCTTCATCAA	ACGAAAATTCGAGTTCTCGAATAACTT	False	1.0	643.0	0.0015552099533437																				3.70682e-08	0.514232	643.0	12.0	0.834092	0.205288	0.175739	7.19843469655957e-05	True	45M9S
TACCACCCTCACCAAAACAATCCACCC	ACCACCCTTGACAACCAATAATGAAAC	(octopus_NC_069000.1_8480850)	1.0	512.0	0.001953125																				1.52417e-33	0.814456	512.0	12.0	1.12405	0.337891	0.298828	1.5227748103063972e-29	True	53M1S
TACCACCTTCACTTCGTCGACCTTCTC	CACACTGCCATGAATTACATGCATCTT	(octopus_NC_069005.1_6978463) (octopus_trinity_TRINITY_DN53824_c1_g3_i2.p1_1546)	1.0	368.0	0.0027173913043478																				2.60092e-17	0.626024	368.0	13.0	1.18303	0.472826	0.467391	1.140208810017994e-13	True	54M
TACCACGACTCGCAGTTTAGTCTCCTC	TACCTGTATAGAATTTATAATATTGTC	False	2.0	2627.0	0.0007613247049866																				7.13667e-29	0.341711	2627.0	15.0	1.5277	0.391321	0.385611	5.894671868204322e-25
TACCACGATTTTTAACCCCGAGAGGAG	TTCAAACAGAACAGCCGTGTCAAAGTC	(octopus_NC_068998.1_10005483)	1.0	652.0	0.0015337423312883																				5.35984e-12	0.452683	652.0	11.0	2.08445	1.13957	1.13344	1.542866830314267e-08	True	54M
TACCACGGAGATTCGAGAGTTTCTTCT	GCTGTGCTCCAAATTCTTTTATCAATT	(octopus_NC_068984.1_19359940) (octopus_trinity_TRINITY_DN56334_c1_g2_i4.p1_22205)	1.0	332.0	0.003012048192771																				5.38942e-10	0.498604	332.0	13.0	1.06743	0.268072	0.268072	1.276760768329264e-06	True	54M
TACCACTAAAATTATTGTGAAGCTTAA	AACACAAACTATACCTAGAAATGCATC	(octopus_NC_068997.1_50337342)	1.0	169.0	0.0059171597633136																				1.35248e-12	0.82058	169.0	10.0	1.20264	0.497041	0.384615	4.109460947639986e-09	True	54M
TACCACTAAGCATTTCGCCCGGCGTGC	TAACGTTTCTTATTTCTTTATTGCCCA	(octopus_NC_069007.1_5749449)	7.0	350.0	0.02																				5.84787e-06	0.280442	350.0	13.0	3.36441	3.70857	3.53429	0.0086023584111893
TACCACTAAGCATTTCGCTCGGCGTGT	TAACGATTCTGGCAGCTTGCTGCCTTA	(octopus_NC_068993.1_16945395)	1.0	989.0	0.0010111223458038																				3.35024e-25	0.565823	989.0	13.0	0.92641	0.231547	0.214358	2.330722324660979e-21	True	54M
TACCACTAAGCATTTCGTCCAGCAAGC	TAACAATTCTGCCAGGTCGCCACCATA	(octopus_NC_069005.1_5807952)	1.0	677.0	0.001477104874446																				8.50176e-07	0.251212	677.0	13.0	0.771147	0.22452	0.22452	0.0013990294033033	True	54M
TACCACTAAGCATTTCGTCCAGCATGC	TAACAATTCTGCCAGCTCGCCACCATA	(octopus_NC_069005.1_5807952)	2.0	280.0	0.0071428571428571																				6.20294e-08	0.714976	280.0	8.0	1.73301	2.78214	2.45357	0.0001173691517475	True	54M
TACCACTCTTACAGCAAATGAAGCGCA	CTCCGTTTAATTTGCGAGCAATCTCAG	(octopus_NC_069002.1_36666741) (octopus_trinity_TRINITY_DN54190_c6_g1_i29.p1_1613)	1.0	484.0	0.0020661157024793																				7.12046e-60	0.975063	484.0	12.0	1.21185	0.512397	0.512397	1.5575689100696758e-55	True	51M3S
TACCACTCTTTAACATTTCATCTTGAT	TTTGAACCATCAGCTTTACTCGTTCTA	(octopus_NC_068987.1_89328794) (octopus_trinity_TRINITY_DN48269_c7_g8_i2.p1_80)	5.0	9705.0	0.0005151983513652																				6.29451e-40	0.153113	9705.0	15.0	1.65882	0.610922	0.580938	7.933948609451207e-36	True	2S52M
TACCACTGAACTAACATGTTTTCTTTC	TTCTGGCTGTCTGTTAGAGTACTCCCT	False	2.0	460.0	0.0043478260869565																				2.42946e-06	0.406836	460.0	13.0	1.55244	2.19348	2.16087	0.0037656405154504	True	17S37M
TACCACTGACCACTTTAGAACTTATCA	TTATAACTAGTATTATTAATATCGTTA	(octopus_NC_068981.1_4401343)	1.0	307.0	0.003257328990228																				5.35152e-25	0.84355	307.0	12.0	1.25717	0.485342	0.485342	3.6860373640262826e-21	True	54M
TACCACTGCATTCCAAAATATGCGATG	GCCACGCTCGGAATGCATATATATGAT	(octopus_NC_068987.1_242170)	1.0	563.0	0.0017761989342806																				9.93346e-60	0.901668	563.0	11.0	1.26336	0.507993	0.497336	2.1646868842087075e-55	True	54M
TACCACTGGTAGTATTCTGGCAAAGAA	AGTTATGGCCAAGATCACAACCAGACG	(octopus_NC_068982.1_41058555) (octopus_trinity_TRINITY_DN53353_c13_g1_i5.p1_1409)	1.0	419.0	0.0023866348448687																				2.14448e-15	0.637026	419.0	13.0	1.0191	0.303103	0.298329	8.189298050420793e-12	True	2S52M
TACCACTGTATATATGATGATATATAT	ATATACATATAGTCCACCGATGAAATC	(octopus_NC_068992.1_40481937)	1.0	598.0	0.0016722408026755																				5.87151e-07	0.340082	598.0	14.0	1.49667	3.94816	1.22742	0.0009862472700905	True	54M
TACCACTGTATTCACTGAAGTGAAAGA	AAACTCTTGACTCTCTCCCGCTACACT	(octopus_NC_068984.1_76482904) (octopus_trinity_TRINITY_DN48292_c9_g1_i5.p1_194)	1.0	248.0	0.0040322580645161																				3.54326e-06	0.602118	248.0	11.0	1.286	0.419355	0.407258	0.0053730128903144	True	54M
TACCACTTATTTCTTTCTTTGGAAGGT	CTGGAGTAGGAGTCATCGAACCTTGTG	(octopus_trinity_TRINITY_DN55762_c6_g1_i4.p1_1055)	1.0	648.0	0.0015432098765432																				1.59539e-06	0.396586	648.0	14.0	1.64566	2.12037	2.12037	0.0025333137224165
TACCACTTTCATATGGCAATAGTTTTC	CTTCATATTATATATATATATGCATAA	(octopus_NC_068986.1_38981241)	2.0	1678.0	0.00119189511323																				1.8450700000000002e-23	0.32807	1678.0	15.0	1.33121	1.12574	1.0888	1.1712843828214037e-19
TACCACTTTCTTTAACCAGTCGCCTAT	CCTGAGTGTCTTCTACAGCGGTCTTGT	(octopus_NC_069000.1_36384783) (octopus_trinity_TRINITY_DN47867_c7_g1_i7.p1_203)	1.0	563.0	0.0017761989342806																				4.21081e-16	0.438571	563.0	15.0	1.13045	0.428064	0.417407	1.6944762637212178e-12	True	54M
TACCAGAACCTGAACTTTTATTGGTTT	TTACAACTTTACTACTGCCTTGCTCTT	(octopus_trinity_TRINITY_DN56512_c1_g7_i6.p1_257)	1.0	404.0	0.0024752475247524																				2.33311e-10	0.311387	404.0	9.0	1.61272	2.15842	1.44802	5.741173888850613e-07	True	15M1128N39M
TACCAGAACTTGAACTTTTATTGGTTT	TCACAATTTATATTAGCGCATTGGCGC	False	5.0	7727.0	0.0006470816617057																				5.984199999999999e-28	0.138171	7727.0	11.0	2.04814	7.98369	6.59091	4.745815223769117e-24	True	15M1716N30M9S
TACCAGACGATTCAGTTTCTTCTTTTC	TAACTGGTTTTACAGACTTCTCACTAA	(octopus_NC_068996.1_26858288) (octopus_trinity_TRINITY_DN43047_c2_g2_i4.p1_2684)	1.0	549.0	0.0018214936247723																				5.66588e-11	0.415135	549.0	11.0	1.30045	0.428051	0.404372	1.4813388494414932e-07	True	54M
TACCAGAGGAAAAACAGGAACAACCAT	CTGCCACTAGTGAGGAATAAGAGGCGG	(octopus_NC_068985.1_26086481)	1.0	306.0	0.0032679738562091																				2.34409e-11	0.517241	306.0	12.0	1.01581	3.50327	1.18301	6.358522193803118e-08
TACCAGATCTTGGGTACACAATAAGAA	AAGTTCTGCATGTGAAAGTGAGGAAAG	(octopus_NW_026365478.1_278)	1.0	781.0	0.0012804097311139																				4.6214e-10	0.30445	781.0	15.0	1.11183	0.609475	0.605634	1.1024723156913348e-06	True	54M
TACCAGCATCCATAAGGTCCAGTTTAG	TAACTACAGCCAAGGTACGTCGACATT	(octopus_NC_069000.1_36364010) (octopus_trinity_TRINITY_DN47867_c7_g1_i2.p1_620)	1.0	293.0	0.0034129692832764																				1.93836e-10	0.555385	293.0	10.0	1.24922	0.443686	0.406143	4.808749260006256e-07	True	3S51M
TACCAGCATTATCCAGTGTCACAATAG	CATTAGAGTGGGCAGAGACTTCAGCCT	(octopus_NC_068982.1_115549125) (octopus_trinity_TRINITY_DN56372_c4_g3_i9.p1_98)	2.0	3440.0	0.0005813953488372																				1.3988e-17	0.276856	3440.0	15.0	0.743035	0.150581	0.131686	6.24687791382164e-14	True	2S52M
TACCAGCCAAGAATTACACATGCCTGC	TGAGTAACAGACCATCCAGGAATTCTT	(octopus_NC_068990.1_64673478)	1.0	378.0	0.0026455026455026																				1.03677e-07	0.486416	378.0	11.0	1.29995	0.37037	0.37037	0.0001910538479422	True	54M
TACCAGCCAGAATTTCATTGCTTCAGT	CTCTTCCAATACAATTATACGTCTCAT	False	1.0	223.0	0.0044843049327354																				2.93058e-16	0.632933	223.0	10.0	2.18228	1.26009	1.26009	1.1933386298977078e-12	True	52M2S
TACCAGCCCCAGATACCACAATCACAA	AACTAGCCCTTATCTTTCTCTCTCATA	(octopus_NC_068987.1_21333533)	5.0	1054.0	0.0047438330170777																				6.84046e-06	0.203488	1054.0	14.0	2.03811	8.01423	5.45256	0.009966076731792	True	54M
TACCAGCCTCACCTCTTCACACCACCG	TTATCCAAGGTAAAGGCAAAGGCTGAA	(octopus_NC_069006.1_23687995)	1.0	353.0	0.0028328611898017																				2.83536e-07	0.462916	353.0	13.0	1.03214	0.444759	0.444759	0.0004953088760074	True	54M
TACCAGCCTCATGCTGAATATTCTGGA	ATTTGCTGTTGTGTAGCAAGTCAGGAG	(octopus_NC_068994.1_12759674) (octopus_trinity_TRINITY_DN43546_c5_g1_i33.p1_122)	1.0	285.0	0.0035087719298245																				9.18415e-09	0.491135	285.0	13.0	1.16367	0.378947	0.378947	1.9096100168903576e-05	True	54M
TACCAGCTACGCACTGGGGTCGATGTA	ATCGACTTAATCCCTTGTCTGTCCTTG	(octopus_NC_068986.1_33490328) (octopus_trinity_TRINITY_DN49845_c8_g1_i8.p1_292)	1.0	359.0	0.0027855153203342																				2.27672e-15	0.587824	359.0	13.0	1.48175	3.07799	3.05571	8.677744552626434e-12	True	54M
TACCAGCTCGCTGGAGTGAGATCTTAC	ACCACTTTTGGCACCTGATGTAACTCC	(octopus_NC_068998.1_26675697) (octopus_trinity_TRINITY_DN52419_c8_g1_i3.p1_286)	1.0	302.0	0.0033112582781456																				7.08853e-07	0.418919	302.0	10.0	1.24264	0.433775	0.350993	0.0011782423068902	True	1S53M
TACCAGCTGCACCCAAGTTTCAACCAA	AGACAGCAAAAGTCAACAAATTTTTGC	(octopus_NC_068984.1_56299793)	1.0	656.0	0.0015243902439024																				4.03656e-16	0.399089	656.0	6.0	1.23417	0.460366	0.446646	1.6266268918278313e-12	True	54M
TACCAGCTGGTGTTTTCCAGTTAGCAA	ACGGCCCTTTAGTGCCGAAACCATTGA	(octopus_NC_068983.1_95025754) (octopus_trinity_TRINITY_DN55637_c3_g3_i7.p1_587)	3.0	3607.0	0.0008317161075686																				2.57805e-09	0.141492	3607.0	5.0	0.886813	0.177433	0.166066	5.691146067880309e-06	True	54M
TACCAGCTGTCCAAGTCCACCGTGTGT	GCTGACCAGGTCCCGGCGGTCCTAGAT	(octopus_NC_068987.1_79382320)	2.0	232.0	0.0086206896551724																				6.16192e-07	0.656124	232.0	4.0	2.4247	2.7069	2.27155	0.0010323012305473	True	2S52M
TACCAGCTTCCCTGAAAAGTTGACTGA	CCAAAGATATGTACTTCCGTAATGCTA	(octopus_trinity_TRINITY_DN53811_c3_g1_i13.p1_857)	1.0	172.0	0.005813953488372																				4.579630000000002e-18	0.766596	172.0	6.0	1.19705	0.44186	0.430233	2.1143422481468122e-14	True	26M2378N28M
TACCAGCTTGAGATTGTAAGGGCATAC	TGAGCCGTGCATCACCCATACCTGCAG	(octopus_NC_068999.1_2104937) (octopus_trinity_TRINITY_DN55914_c3_g1_i4.p1_1151)	2.0	2276.0	0.0008787346221441																				1.58712e-06	0.105908	2276.0	14.0	1.83315	0.885325	0.872583	0.0025208379731281	True	54M
TACCAGCTTGCCACCTTAATGATGATG	ATGATGATGGTGATGATGATTTCTAAC	(octopus_NC_068994.1_53777211)	1.0	111.0	0.009009009009009																				5.35713e-14	0.963636	111.0	8.0	1.32426	5.54054	5.02703	1.83373199345974e-10	True	54M
TACCAGCTTTAGTTGACACTACTTCTC	CAGTTTTCAATTCAATACTTCTTTGTT	(octopus_NW_026332463.1_200) (octopus_trinity_TRINITY_DN56555_c1_g1_i10.p1_449)	2.0	931.0	0.0021482277121374																				9.98198e-12	0.321185	931.0	10.0	1.8192	0.66058	0.659506	2.804206183253968e-08	True	54M
TACCAGGAAACCCCAAAATGGCTGAAG	TTCAAAAGATAGTGCTCATAGGAACTG	(octopus_NC_068990.1_36340265) (octopus_trinity_TRINITY_DN47353_c2_g1_i14.p1_311)	7.0	2907.0	0.0024079807361541																				1.63037e-22	0.182151	2907.0	14.0	1.06417	0.195734	0.188854	9.829872711858017e-19	True	54M
TACCAGGACGGTTTGGGTGACTACCTG	TACTTACTGGTTGCTTGTCACTCTCTG	(octopus_NC_068996.1_27946322) (octopus_trinity_TRINITY_DN56042_c4_g2_i42.p1_1031)	4.0	866.0	0.0046189376443418																				1.20857e-18	0.421769	866.0	15.0	1.8098	2.59584	2.5739	5.794183913328426e-15	True	6S48M
TACCAGGAGTCACGGGTCCTTCCATCA	TTTCATCTGATGCGGTGTCAGCAGATG	False	3.0	800.0	0.00375																				5.18361e-17	0.468505	800.0	13.0	1.69508	5.445	4.62625	2.226236195764525e-13	True	28M8280N26M
TACCAGGCAACAGGTTTGACCATGCTG	GCCAATCCTTTCTTTGCCCCGTTTTGT	False	1.0	425.0	0.0023529411764705																				1.252e-08	0.500596	425.0	12.0	0.970537	0.211765	0.211765	2.565393276781705e-05
TACCAGGGTTCTCGAGTGCGCCAAAAA	AGAATGCAAGAGCCACGGAATGGAGTA	(octopus_NC_068988.1_15342837)	1.0	92.0	0.0108695652173913																				1.76357e-13	0.948276	92.0	6.0	1.75297	1.61957	1.27174	5.784039915053015e-10	True	54M
TACCAGGTTCATTTTTGGTTTGATTGG	AGTTTTATCTATGTGTGTGTGTTTGTT	False	3.0	3022.0	0.000992720052945																				1.50884e-13	0.20447	3022.0	13.0	0.966752	0.214758	0.195897	4.976843298287954e-10
TACCAGGTTCTCCCCACACTATTGGTC	CAGTATTATAATTAATCCGCTTGCCAG	(octopus_NC_068989.1_80615315) (octopus_trinity_TRINITY_DN52947_c4_g2_i17.p1_1112)	2.0	1946.0	0.001027749229188																				3.78488e-13	0.364783	1946.0	15.0	0.681091	0.135149	0.11665	1.20729403228909e-09	True	54M
TACCAGGTTGTCAAGGACAACGACCTC	GTAGCCAGCGTTGATGAGTTCCACAGA	(octopus_NC_069008.1_17240410) (octopus_trinity_TRINITY_DN56332_c3_g1_i6.p1_55)	1.0	268.0	0.003731343283582																				5.42796e-13	0.662343	268.0	11.0	1.11748	0.406716	0.406716	1.707860784461359e-09	True	2S52M
TACCAGTAATATTCTAGTACACATCCA	TCTGATAATCTTTTGCAGTTTACATAG	(octopus_NC_068988.1_38121775)	1.0	858.0	0.0011655011655011																				5.5824e-61	0.820989	858.0	13.0	1.13955	0.479021	0.431235	1.2517080628277849e-56	True	54M
TACCAGTAGGTTCGATACCAGGACCAT	AGGCACGCACCCGACTGGGGTCAAGAC	(octopus_NC_068995.1_14299110) (octopus_trinity_TRINITY_DN56198_c3_g1_i1.p1_818)	1.0	1105.0	0.0009049773755656																				3.53758e-11	0.284513	1105.0	15.0	1.54546	0.417195	0.41267	9.434493475074449e-08	True	54M
TACCAGTATTTCTACCGAGTCATAGTA	TTCACAAATAAAGCCAATTAAGAAGAT	(octopus_NC_068994.1_48368274)	2.0	2076.0	0.0009633911368015																				9.95494e-56	0.429925	2076.0	13.0	1.0817	0.263006	0.233622	1.975098485901761e-51	True	3S51M
TACCAGTGAACGATGATGATAATGAAC	CAAATCCTTGCTGGTTGTTGTAAGGGT	(octopus_trinity_TRINITY_DN48428_c5_g1_i10.p1_299)	3.0	4382.0	0.0006846188954815																				6.089659999999999e-65	0.324448	4382.0	9.0	1.19072	0.320402	0.306937	1.4843314744212483e-60	True	50M4S
TACCAGTGAACTAAGGTAACACCCCTT	ATTTTTCAAGCACCTTCCGGAGTATTC	(octopus_NC_068989.1_11278718)	2.0	260.0	0.0076923076923076																				1.11787e-06	0.523239	260.0	7.0	1.63364	0.923077	0.903846	0.0018109518072572	True	54M
TACCAGTGATAAGTTGTTCTGGATGGA	ACAGTTGTCTGTATGTCTCGGAACGGA	(octopus_NC_068989.1_81849028) (octopus_trinity_TRINITY_DN50198_c3_g1_i2.p1_260)	3.0	5100.0	0.0005882352941176																				2.78817e-50	0.24991	5100.0	15.0	1.3193	0.471176	0.46451	4.789259750419184e-46	True	54M
TACCAGTGCTTCTACCCCACCAGCCTG	TCAGTCAGCTACACCCAGCCTGTCTGA	(octopus_NC_069005.1_28385723)	1.0	1184.0	0.0008445945945945																				7.77781e-30	0.432856	1184.0	10.0	1.05203	0.288851	0.273649	6.693258310831124e-26	True	38M1D16M
TACCAGTGTCCAACAAAACTCATGATC	AGCTTACCGATTATGCTCATGGACTCG	(octopus_NC_068994.1_21058249)	1.0	311.0	0.0032154340836012																				2.06552e-08	0.53425	311.0	10.0	1.45707	0.565916	0.530547	4.129129986769612e-05	True	54M
TACCAGTGTCCCAAGTTTCAAAGTGTT	TCGTTAGGAAAATACTGGTGCCCCCGT	(octopus_NC_068982.1_74976083) (octopus_trinity_TRINITY_DN192637_c0_g1_i1.p1_22)	39.0	1551.0	0.0251450676982591																				9.02478e-33	0.522278	1551.0	13.0	3.10975	6.41651	5.8156	8.75298914611032e-29	True	54M
TACCAGTTACACACTGGGGTCAATGTA	ATCGACTTAATCCCTTTGTCTGTCCTT	(octopus_NC_069001.1_2029432) (octopus_trinity_TRINITY_DN49477_c5_g1_i2.p2_83)	3.0	108.0	0.0277777777777777																				4.80457e-06	0.568315	108.0	8.0	3.00958	7.38889	6.58333	0.0071545407265561
TACCAGTTACACACTGGGGTCGATGTA	ATCCACCTACTCCTTTCCCCTAGATCT	(octopus_NW_026346489.1_68)	8.0	304.0	0.0263157894736842																				9.33051e-07	0.633811	304.0	11.0	4.20976	5.32566	4.89474	0.0015271818669759	True	54M
TACCAGTTACGCACTGGGGTCGATGTA	GTCGACTTAATCCTTTTGTCTGTCCCC	(RF_all_LGKD01090775.1/9967-9518_248) (octopus_NC_068984.1_12166954) (octopus_trinity_TRINITY_DN42999_c7_g9_i1.p1_341)	22.0	1943.0	0.0113226968605249																				2.06004e-54	0.4146	1943.0	15.0	3.88086	5.3335	4.87494	3.948335876222921e-50	True	54M
TACCAGTTATGCACTGGGGTCGATGTA	ATCGACTTAATCCGTTTGTCTGTGCTT	(octopus_NC_068984.1_10559533) (octopus_trinity_TRINITY_DN54428_c6_g1_i1.p2_320)	13.0	1090.0	0.0119266055045871																				2.31638e-38	0.570205	1090.0	13.0	2.87516	2.19174	2.11376	2.7674356614636933e-34	True	54M
TACCAGTTCCTCCATATCCGTGGGAAA	GTGGCACTTAACCTAATTGTAAATTTG	(octopus_trinity_TRINITY_DN53040_c4_g1_i10.p1_701)	3.0	1861.0	0.0016120365394948																				2.01084e-22	0.277601	1861.0	15.0	1.32688	0.369694	0.336916	1.2070407947081325e-18	True	15M1855N39M
TACCAGTTCGTTAGTACACTATAGGAA	AAGTTCTGTATGTGAAAGTGAGGAAAG	(octopus_NC_069010.1_3650310)	12.0	3836.0	0.0031282586027111																				1.02997e-08	0.108497	3836.0	15.0	1.58621	0.809698	0.61001	2.129928095125662e-05	True	54M
TACCAGTTCTTGTGTACACAATAGTAT	GAGTCTGTATGTGAAAGTTGGGGAGGC	(octopus_NC_068997.1_28533601)	1.0	386.0	0.0025906735751295																				4.33402e-07	0.402938	386.0	12.0	1.28348	3.34715	2.51813	0.0007398191915793	True	54M
TACCAGTTGAACACTGGGGTCGATGTA	ATCAATTCCACTCTGCATTAGGCATAT	False	8.0	531.0	0.0150659133709981																				3.44903e-08	0.499082	531.0	15.0	3.55503	8.92655	7.63842	6.721531393310244e-05	True	43M11S
TACCAGTTGAGAGGATGGTGGATTGTA	TTTTGTTAACATTTGAAGTCCTTTGCC	(octopus_NC_069000.1_15966121)	1.0	524.0	0.0019083969465648																				1.31398e-06	0.321546	524.0	13.0	1.05831	0.328244	0.303435	0.0021094224051359	True	54M
TACCAGTTGCCATATCTGACCATTTTA	CAGTCTGCTTGGATTGGAAGGCACCAG	(octopus_NW_026400604.1_262)	1.0	566.0	0.0017667844522968																				7.94936e-10	0.370623	566.0	15.0	1.19528	0.512367	0.512367	1.851099996935943e-06	True	54M
TACCAGTTGTTACCACATGCCAGTCAC	AATTGCTCTGCTTCACCCTCTTGTCCC	(octopus_NC_069000.1_34119367)	1.0	904.0	0.0011061946902654																				7.42322e-29	0.568741	904.0	11.0	1.21231	0.483407	0.482301	6.125663484663417e-25	True	2S52M
TACCAGTTTTGTTTTATGATCAGAAAC	ATCTACAACACTTGAAGACCATTTAAA	(octopus_NC_068981.1_166103374)	1.0	316.0	0.0031645569620253																				7.5309e-12	0.491855	316.0	12.0	0.869574	0.221519	0.221519	2.1392174273886217e-08	True	54M
TACCATAAGGAATTTTGTTTATTTGAT	TCTGTTCCAGGTTGATTGAATATGCCG	(octopus_trinity_TRINITY_DN53759_c3_g1_i4.p1_1349)	4.0	576.0	0.0069444444444444																				7.66187e-08	0.419101	576.0	14.0	1.62821	0.467014	0.467014	0.0001433979946682	True	49M5S
TACCATAATCCATTAAATTCATGTCTT	TGATATTCTGGCTCTCTACGAGATTTC	(octopus_trinity_TRINITY_DN53454_c6_g1_i1.p1_218)	2.0	1058.0	0.0018903591682419																				1.19599e-23	0.605626	1058.0	11.0	1.02358	1.10019	0.878072	7.668076663326271e-20	True	42M15953N12M
TACCATAGACAGCACCATTGAAAGTGT	TATTCTTCACTTTGATGACACCAATAC	(octopus_trinity_TRINITY_DN56512_c1_g2_i3.p1_233)	3.0	2989.0	0.0010036801605888																				1.47297e-10	0.15752	2989.0	11.0	0.808356	0.655403	0.63466	3.697714583314198e-07	True	54M
TACCATAGCCTCAGGACAATCCCAAGG	TCTGTGAGTATTAGTTTAGTAAATAGA	(octopus_NC_069003.1_27455978)	1.0	372.0	0.0026881720430107																				2.96777e-08	0.503434	372.0	12.0	0.983534	0.244624	0.244624	5.82693257702392e-05	True	54M
TACCATATAAGCAATCATTGATTTGTT	GTTATCAGCAATCATTTATTGTCGGTT	(octopus_NC_068984.1_56297958)	10.0	754.0	0.013262599469496																				7.24458e-13	0.339383	754.0	5.0	2.02639	0.514589	0.501326	2.2550059279492124e-09	True	54M
TACCATATACCGTCCACTTGCCATGTT	CATTGAGGCATGTTATATAACTGCCGC	(octopus_NW_026323063.1_52) (octopus_trinity_TRINITY_DN49329_c8_g3_i1.p1_215)	14.0	35934.0	0.0003896031613513																				1.07947e-96	0.144226	35934.0	11.0	1.33098	0.96104	0.938137	4.5025632369553447e-92	True	54M
TACCATATACCTTTTACCAAGGACTGT	AGCTACAGAGGGAATCACCAGTAGTGC	(octopus_NC_069007.1_13702819)	3.0	4466.0	0.0006717420510523																				7.439119999999999e-52	0.311812	4466.0	15.0	1.17882	0.346843	0.336767	1.3350396246805015e-47	True	54M
TACCATATACGTCACCATAGATTTCCC	TCCAGTATTTGAATACTTTAGTAAAAT	(octopus_NC_069006.1_2890547) (octopus_trinity_TRINITY_DN53801_c3_g8_i2.p1_185)	1.0	887.0	0.0011273957158962																				2.52916e-15	0.350509	887.0	11.0	1.2845	0.503946	0.435175	9.606214306720848e-12	True	2S51M1S
TACCATATAGGGCAATCACTATATATA	TATATATATATACACACATATATATAT	(octopus_NC_069003.1_11475520)	1.0	149.0	0.0067114093959731																				6.22008e-13	0.767251	149.0	9.0	1.87198	1.32215	1.32215	1.947412455209106e-09	True	54M
TACCATATAGTACCAAATCCATGGCAG	CCAACTAAGTGTACCCACATTTACACG	(octopus_trinity_TRINITY_DN52397_c11_g1_i5.p1_187)	1.0	964.0	0.0010373443983402																				6.85917e-39	0.541898	964.0	15.0	1.17341	2.20954	2.17739	8.350366090428054e-35	True	12M10384N42M
TACCATCAAGACGTGGTATCTGCATGT	AGTGATCATCAATTGAACTTGGTTCAT	(octopus_NC_069009.1_10248557) (octopus_trinity_TRINITY_DN55102_c4_g2_i6.p1_137)	1.0	476.0	0.0021008403361344																				9.98568e-08	0.344983	476.0	9.0	1.09399	0.394958	0.394958	0.0001843501268165	True	54M
TACCATCACTCTTCCTTTGATCATTAG	CATTATCTTTGTCAATCTCAATTCCAT	(octopus_NC_068988.1_87386576) (octopus_trinity_TRINITY_DN44804_c5_g3_i6.p1_281)	1.0	407.0	0.0024570024570024																				3.04183e-17	0.572438	407.0	9.0	1.30853	0.449631	0.449631	1.3270442592281318e-13	True	54M
TACCATCAGAATTCAGTTTATGTGAAA	TAATAGAGAAATCTCCGACTACAGCAC	(octopus_NW_026394509.1_238) (octopus_trinity_TRINITY_DN56581_c7_g3_i4.p1_245)	14.0	42255.0	0.0003313217370725																				3.91949e-150	0.156197	42255.0	11.0	1.28758	0.469601	0.447497	2.9857972384514403e-145	True	54M
TACCATCAGCTTTGCATGTGCACGTAT	TACAGACTTTTCTAAATGTAGTACCAA	(octopus_NC_068984.1_95635746) (octopus_trinity_TRINITY_DN55993_c1_g3_i2.p1_689)	1.0	745.0	0.0013422818791946																				1.00448e-07	0.31301	745.0	5.0	1.07409	0.649664	0.649664	0.0001853972051029	True	54M
TACCATCAGTGGGTCTTTGGACTGGTT	CTACATAACCTCTGTCGTCTGAAGAAT	(octopus_NC_068987.1_58789804) (octopus_trinity_TRINITY_DN52215_c3_g1_i5.p1_296)	2.0	4114.0	0.0004861448711716																				1.28304e-30	0.116632	4114.0	14.0	0.815529	0.51823	0.505834	1.141174566482832e-26	True	4S50M
TACCATCATCATTTAACATCCCTTTTC	CATGCTGCCATGTATTTACTTGCATTT	False	1.0	201.0	0.0049751243781094																				4.72179e-11	0.717778	201.0	12.0	1.47206	0.840796	0.835821	1.2440923475614905e-07
TACCATCATCGTCATCATTTTCCTCAT	TACTGTCTTCTTCTTCTTCATCTTCAT	(octopus_trinity_TRINITY_DN44865_c11_g1_i7.p2_239)	2.0	1402.0	0.0014265335235378																				7.04608e-15	0.47192	1402.0	8.0	0.72515	0.146933	0.105563	2.5859202685382998e-11
TACCATCCTTCACAGGTTTATTGTCTT	CCAACTTGTCTTCTTTTCCAGATCGGA	(octopus_NC_068993.1_10332303) (octopus_trinity_TRINITY_DN54923_c3_g2_i8.p1_426)	1.0	334.0	0.0029940119760479																				2.74741e-06	0.464975	334.0	12.0	1.32592	0.446108	0.446108	0.0042274733311639	True	7S47M
TACCATCGGCTTTGCATGTGCACGTAT	TGCAGTCTCTTCTAAATGTAGCACTTA	(octopus_NW_026364010.1_1661) (octopus_trinity_TRINITY_DN49272_c0_g1_i10.p1_23)	4.0	7830.0	0.0005108556832694																				0.0	0.482427	7830.0	5.0	1.74461	2.10894	2.08851	0.0	True	54M
TACCATCGGGACCATAGTATCTACTGT	CAGGACTGAATAATTCTTCGTCAGGAC	(octopus_NC_068993.1_10382770) (octopus_trinity_TRINITY_DN50495_c4_g2_i8.p1_728)	3.0	5548.0	0.0005407354001441																				4.54062e-17	0.18339	5548.0	13.0	1.30727	0.480353	0.465753	1.958166420613117e-13	True	54M
TACCATCGTCCTAAACATTTTACAGGT	GTCTTTTTAACCTTTGCCATTGTGTCT	(octopus_NW_026355382.1_573)	1.0	358.0	0.0027932960893854																				3.42243e-07	0.40358	358.0	9.0	1.12618	0.399441	0.399441	0.0005917949345164	True	54M
TACCATCGTCGTCGTGGACGTCGTTCA	AGCTGCTCTGCGATGCCTTGCGCACCG	(octopus_NC_069007.1_8597015) (octopus_trinity_TRINITY_DN46862_c2_g1_i9.p1_65)	1.0	492.0	0.0020325203252032																				5.01815e-14	0.516991	492.0	12.0	1.09628	0.300813	0.300813	1.7219805156463088e-10	True	51M3S
TACCATCGTTTTTCTTTGCCACCAAGC	TACGACTGGAGAAGCTTCTGGTTGCCA	False	7.0	501.0	0.0139720558882235																				3.47485e-12	0.624464	501.0	14.0	2.04609	5.37725	4.61277	1.0177944762566912e-08	True	33M69169N21M
TACCATCTCCACCACCACCACCACCGC	TGCTGCTGTTGTTGTTGTTGTTGCTAG	(octopus_NC_069007.1_16317328) (octopus_trinity_TRINITY_DN51723_c3_g4_i3.p1_743)	1.0	277.0	0.003610108303249																				2.10787e-25	0.775684	277.0	11.0	1.47576	1.28881	1.28881	1.4812696437699339e-21	True	53M1S
TACCATCTCCATCAGTATCTGCATGAA	CTATTGTCCTATCCACAATTTGTTGAA	(octopus_NC_068984.1_132850616) (octopus_trinity_TRINITY_DN43447_c5_g4_i4.p1_386)	5.0	1000.0	0.005																				7.79335e-48	0.577748	1000.0	14.0	1.77926	1.049	1.034	1.2490675823884808e-43	True	54M
TACCATCTCTCTCTCTCCCTTTCTGTT	AGTTTAATAACTGTCTCTAACACATCC	(octopus_NC_068986.1_50980187)	1.0	558.0	0.0017921146953405																				3.85498e-08	0.370779	558.0	14.0	1.02434	0.351254	0.318996	7.471081559607257e-05	True	54M
TACCATCTGCTTTTGTGTTAACTAGAT	AATCAATTATTCGTTTGCTTAGCACTA	(octopus_NC_069008.1_3433490)	3.0	2937.0	0.0010214504596527																				6.28746e-17	0.437017	2937.0	14.0	0.667789	0.132448	0.107252	2.6855180878803133e-13	True	54M
TACCATCTGGTGACCATCAACAGATAC	TTCAAACGGGTACAGAACCCCTGCAGC	(octopus_NC_068997.1_49140847) (octopus_trinity_TRINITY_DN56050_c6_g1_i13.p1_844)	1.0	540.0	0.0018518518518518																				2.48844e-07	0.367238	540.0	12.0	0.86372	0.47963	0.448148	0.0004377899677974	True	54M
TACCATCTTCCTCTTTACTATTGAAAA	GAATAATCCCATCTTTATTCAAACTTT	(octopus_NC_068986.1_45906637) (octopus_trinity_TRINITY_DN55687_c3_g1_i5.p1_2474)	2.0	907.0	0.0022050716648291																				2.34647e-09	0.431075	907.0	12.0	0.873957	0.207277	0.176406	5.202779290654197e-06	True	54M
TACCATCTTGAGAAGCTGATACTAAAT	TCCGAGAATCTGATGACCAATGCATGG	(octopus_trinity_TRINITY_DN45958_c4_g3_i15.p1_77)	3.0	5114.0	0.0005866249511145																				2.73113e-250	0.58977	5114.0	15.0	1.45723	9.23563	2.79898	4.454019828742738e-245
TACCATGAACTGGGCCATATCCCCGAC	CACTTTGGACGATGGGATGACCTTGGG	(octopus_NC_069005.1_8217629) (octopus_trinity_TRINITY_DN42908_c2_g3_i4.p1_2758)	1.0	429.0	0.0023310023310023																				2.00093e-07	0.359048	429.0	10.0	0.801466	0.177156	0.177156	0.0003561657690472	True	4S50M
TACCATGAAGGTTAAAATACAATAAAA	TCTAATAATTACAAAAATTATAACACT	(octopus_NC_068982.1_50421204)	1.0	255.0	0.0039215686274509																				2.51981e-09	0.70817	255.0	9.0	1.14936	0.27451	0.27451	5.56867116974632e-06	True	54M
TACCATGAATGAACTCATGGATTCATT	ATTCCACATTTCCAATAGAAATTGAAG	(octopus_NC_068984.1_132844149)	2.0	639.0	0.0031298904538341																				4.8964900000000004e-30	0.615849	639.0	13.0	1.62695	0.643192	0.638498	4.249613186456041e-26	True	54M
TACCATGCAGTGGGACTGAACCCAGAA	CCATGTGGTTGGGAAGCCTTTTATGAA	(octopus_NC_068984.1_50643091)	2.0	251.0	0.0079681274900398																				2.20745e-06	0.687173	251.0	11.0	1.95539	1.251	1.21514	0.0034400649364338	True	54M
TACCATGCCCTCTTTATTTATTCTCAA	CTTGGAGAGAGAGAGAGAGAGAAAGAG	False	27.0	4409.0	0.006123837604899																				2.03526e-50	0.264952	4409.0	15.0	2.9971	0.978907	0.955545	3.510462626536302e-46
TACCATGCTATGTTGTTTTCTTCTGCT	CTAATGTTGTGTTCGCATCCAATAAGT	(octopus_NC_068995.1_1681546) (octopus_trinity_TRINITY_DN43063_c2_g1_i5.p1_235)	7.0	204.0	0.034313725490196																				5.73857e-08	0.599473	204.0	12.0	3.13267	2.05882	1.93137	0.0001089976810673	True	54M
TACCATGCTCCTCGATGCTTTGGGCTT	AAACCTCATTCCTTCCCATGTCGCCCA	False	1.0	1685.0	0.000593471810089																				8.38469e-15	0.256333	1685.0	11.0	1.3134	0.473591	0.45816	3.0594284707764786e-11	True	2S50M2S
TACCATGCTGCCAAACCTTAAAGATTG	TTGTCGTGTAGCCTGAAAATATGAAAT	(octopus_NC_068981.1_65633957)	1.0	397.0	0.0025188916876574																				1.28258e-14	0.512366	397.0	13.0	1.1747	0.443325	0.403023	4.613114151438407e-11	True	54M
TACCATGGATACATCAGTGATCCTGGG	GACTTGCTGTGGGACAAACCCAAAGCA	(octopus_NC_069005.1_35184743) (octopus_trinity_TRINITY_DN45129_c3_g3_i1.p1_1134)	1.0	709.0	0.001410437235543																				2.36726e-07	0.28843	709.0	14.0	0.944465	0.242595	0.221439	0.000417561609411	True	54M
TACCATGTATTTGCACTTCTCAAAGGA	ATTAGCTTTGAATCCTGGTATCAGTCC	(octopus_trinity_TRINITY_DN52577_c2_g1_i4.p1_4)	11.0	17699.0	0.0006215040397762																				2.27282e-24	0.101962	17699.0	11.0	0.626515	0.118199	0.0927171	1.514653202099705e-20	True	19M1148N35M
TACCATGTCCATGCTATCATTAAAAAT	ATTCGCTCACTTATTTAAACAAGAGAA	(octopus_NC_068998.1_28263575)	1.0	943.0	0.0010604453870625																				5.8581e-06	0.228188	943.0	15.0	0.816556	0.21421	0.185578	0.0086166580273892	True	54M
TACCATGTCTCCTCTCTTCACTTTTTC	ATTTGTTGTCAAGAATTCATCTTCAGA	(octopus_NC_069010.1_3607548) (octopus_trinity_TRINITY_DN52642_c14_g1_i3.p1_550)	1.0	370.0	0.0027027027027027																				2.26467e-10	0.497297	370.0	15.0	1.12056	0.351351	0.351351	5.580429958603616e-07	True	54M
TACCATGTGGTTTGCCATCAATAACAA	CAAAAGGTATATGGCAGTTCAATTTCA	(octopus_NC_068993.1_53148692) (octopus_trinity_TRINITY_DN52526_c2_g1_i10.p1_2912)	1.0	297.0	0.0033670033670033																				1.88602e-10	0.558371	297.0	12.0	1.18986	0.47138	0.430976	4.684307117666696e-07	True	54M
TACCATGTTGTACAAGATACACCAGTG	CATCTACATGTATGTATGTATGCATAT	(octopus_NC_069000.1_41749220)	2.0	215.0	0.0093023255813953																				1.65235e-08	0.61997	215.0	10.0	2.25966	0.781395	0.781395	3.339810049588518e-05	True	54M
TACCATTAAGACCTATTTCACTGGCAA	CCCCACAAAGGTTTTTCTGATTCGGTA	(octopus_NC_068999.1_51632445) (octopus_trinity_TRINITY_DN53922_c3_g1_i6.p1_1847)	2.0	1115.0	0.0017937219730941																				4.8332799999999996e-20	0.268325	1115.0	14.0	1.03077	0.297758	0.247534	2.5296827781206717e-16	True	54M
TACCATTAAGAGGTCTGAGTACCAATT	CCAAAGATGGTTCAAGCTCTTCTCTTT	(octopus_NC_068985.1_98279794) (octopus_trinity_TRINITY_DN52938_c6_g1_i33.p1_554)	1.0	355.0	0.0028169014084507																				7.07753e-18	0.607299	355.0	9.0	0.811698	0.177465	0.177465	3.226273564410343e-14	True	54M
TACCATTAATAATTATAATATTAATAA	TTACAATAATAATAGTAACAATAATAA	False	5.0	963.0	0.0051921079958463																				9.12324e-44	0.584836	963.0	13.0	1.81458	0.620976	0.590862	1.29945441874241e-39	True	54M
TACCATTACCATTATTATTATTTTCGT	ATTATTTATCACGGGACTATAGGGCTT	(octopus_NC_068988.1_87577178)	1.0	410.0	0.0024390243902439																				1.14269e-08	0.433395	410.0	12.0	0.867439	0.212195	0.207317	2.351238965806884e-05	True	47M7S
TACCATTACTACTATTATTTTTACCAT	CATCGTCTCTTGTATCATTACTATCAT	(octopus_NC_068985.1_25151591) (octopus_trinity_TRINITY_DN52637_c4_g2_i13.p1_92)	1.0	298.0	0.0033557046979865																				5.9896700000000005e-34	0.9869	298.0	5.0	1.10489	0.419463	0.38255	6.07935070651645e-30	True	54M
TACCATTATAAATACAAAATCGCTGCC	CATAGTCACAACGCTTATATGTACAAC	(octopus_trinity_TRINITY_DN51107_c0_g2_i4.p1_140)	3.0	5421.0	0.0005534034311012																				1.97727e-08	0.141899	5421.0	5.0	0.665773	0.118059	0.107914	3.9614665150520055e-05
TACCATTATACTGGCACTGACACACAT	TATTAGTACACTGAGTATTGCCAGTAG	(octopus_NC_068984.1_95636256) (octopus_trinity_TRINITY_DN55993_c1_g3_i5.p1_263)	5.0	7774.0	0.0006431695394906																				7.85286e-53	0.469976	7774.0	5.0	0.615919	0.294572	0.281322	1.44629611386941e-48	True	54M
TACCATTATGTGAGAATATATGTGTGT	ATTTATGTGTATGTATATGACAATGTA	(octopus_NC_068987.1_45009561)	1.0	448.0	0.0022321428571428																				3.06019e-07	0.382003	448.0	13.0	1.2031	3.71652	1.16964	0.0005324657296464	True	1S53M
TACCATTCCAAAACACTGAGGCAGTCT	TTAAAAGCAAAGAAAATAAAGAATATG	(octopus_NC_068988.1_78373462)	1.0	783.0	0.0012771392081736																				1.34134e-10	0.256308	783.0	11.0	1.0318	0.234994	0.212005	3.381414522759008e-07	True	54M
TACCATTCCAACAAATAATATCGGCCG	TATACTCTACGCTTGCTTCAAAATTGC	(octopus_NC_068983.1_98359680) (octopus_trinity_TRINITY_DN55840_c0_g1_i10.p1_263)	1.0	673.0	0.0014858841010401																				2.7431e-09	0.34158	673.0	13.0	1.01922	0.270431	0.245171	6.036273353336454e-06	True	54M
TACCATTCTTTCGACAGTCTTTTGGCA	AGTATCTATTAACAACAGTATAGAAAC	(octopus_trinity_TRINITY_DN42824_c5_g4_i3.p1_458)	1.0	251.0	0.0039840637450199																				2.96517e-06	0.475855	251.0	11.0	0.981601	0.25498	0.25498	0.0045423070166309
TACCATTGATTGCCACGCTACAATTAT	TGCTATCAAAGGAGCTATATGATTCAA	(octopus_NW_026396939.1_703) (octopus_trinity_TRINITY_DN55742_c3_g2_i7.p1_260)	8.0	14629.0	0.0005468589787408																				1.4338700000000002e-191	0.298731	14629.0	11.0	0.811147	0.164605	0.138765	1.5837149011108905e-186	True	54M
TACCATTGCAGCAGCATCTGGAAGCCT	TATTCCATAATGCTAAAAGGATGGTCA	(octopus_trinity_TRINITY_DN49379_c5_g1_i24.p1_189)	1.0	1148.0	0.0008710801393728																				1.25733e-59	0.63425	1148.0	10.0	0.897964	0.229965	0.208188	2.7346188248712222e-55	True	14S39M1S
TACCATTGCATAGACATGGTGGGTTCA	AATTATAGGCAAATTGAGAATAGTCTA	(octopus_NC_068985.1_107415006)	1.0	460.0	0.0021739130434782																				1.11323e-33	0.820206	460.0	10.0	1.45828	0.580435	0.506522	1.1181517954154829e-29	True	54M
TACCATTTAAATTACCAACTACTGTTA	ACCCTATAGCAAGGCCTATACATAGTT	(octopus_NC_068999.1_36981965)	1.0	192.0	0.0052083333333333																				2.99845e-06	0.661538	192.0	11.0	1.92699	6.85417	2.42188	0.0045906744055036	True	52M2S
TACCATTTACAGCTGTTCTCCAAATCT	TGTTGCCATCACATACATCACACTGCC	(octopus_NC_069000.1_34118166)	1.0	1168.0	0.0008561643835616																				6.07883e-36	0.53312	1168.0	11.0	1.23584	0.452911	0.450342	6.658301435836463e-32	True	54M
TACCATTTATGTCACAAATTTGATAAA	ATAAGGAACAAAATAAGTAAAAATCTA	(octopus_NC_068983.1_146266515)	1.0	288.0	0.0034722222222222																				4.38503e-08	0.468017	288.0	13.0	1.26842	0.534722	0.534722	8.442542811416644e-05	True	54M
TACCATTTCACTTTGTGCTGGTCCAGG	AACAGATCTGCAATTTGAATCACCAAC	(octopus_trinity_TRINITY_DN54113_c3_g1_i19.p1_4123)	2.0	1388.0	0.0014409221902017																				2.10433e-27	0.503224	1388.0	5.0	0.796183	0.144092	0.128242	1.627763409362106e-23	True	39M3099N15M
TACCATTTCAGCAGCATCTGGAAGCTT	TGTTCCCTAACGCTAAGGAATGGTCAG	(octopus_trinity_TRINITY_DN55384_c2_g1_i13.p1_230)	2.0	1592.0	0.0012562814070351																				1.31732e-12	0.276074	1592.0	13.0	0.850794	0.71608	0.685302	4.0068055702244386e-09	True	1S41M12S
TACCATTTGGTAATGATATATTGGCTC	CATCAACGATGGCTTGAGCTAATGAAT	(octopus_NC_068998.1_54299510) (octopus_trinity_TRINITY_DN45018_c5_g4_i2.p1_254)	1.0	555.0	0.0018018018018018																				1.00972e-12	0.46872	555.0	15.0	1.09445	0.291892	0.284685	3.1034776764945597e-09	True	54M
TACCATTTGTAGAGCATCTGGAAGCTC	GGTTCAATAGTGTTGTAGGGATTGTCA	(octopus_trinity_TRINITY_DN54938_c7_g6_i3.p1_207)	1.0	365.0	0.0027397260273972																				1.32395e-12	0.473318	365.0	9.0	1.09946	0.983562	0.983562	4.0261313007038865e-09	True	54M
TACCATTTGTGCAGCATCTGGAAGCTC	TGTTCGTTAGTGTTAAGAGGATTGTCA	(octopus_NW_026330158.1_55) (octopus_trinity_TRINITY_DN54767_c2_g1_i5.p1_156)	2.0	1364.0	0.001466275659824																				7.06166e-07	0.174639	1364.0	14.0	0.71419	0.257331	0.232405	0.0011740847669302	True	1S53M
TACCATTTTATGTGAGTTATTAGTTAT	TGTGATTATGCATTTGTATATTATATT	(octopus_NC_068991.1_55396944)	1.0	622.0	0.0016077170418006																				2.7804700000000004e-28	0.538513	622.0	12.0	1.02701	0.834405	0.834405	2.2372686157274607e-24	True	54M
TACCATTTTATTTTCCCTTCCATCTAC	GACTACAAAAATAATTGGAGTTGCAGC	(octopus_NC_069008.1_5772810)	3.0	3760.0	0.0007978723404255																				2.8966e-10	0.169395	3760.0	15.0	1.09417	0.221277	0.206915	7.059270074534451e-07	True	54M
TACCATTTTCACACAACACAGACCTGC	TGTAGTATCTCACACACCCCCACATAT	(octopus_NC_068991.1_25045037)	1.0	440.0	0.0022727272727272																				2.21758e-10	0.451331	440.0	9.0	1.10459	0.293182	0.293182	5.469969333692086e-07	True	54M
TACCATTTTGCACATCTATACATCCAC	ACACACACACACACACATACAACACGT	(octopus_NC_068990.1_84534541)	1.0	293.0	0.0034129692832764																				1.37084e-26	0.767698	293.0	11.0	1.70013	3.19454	2.18771	1.0216876136157114e-22	True	51M3S
TACCCAAAACCTTACCACCTTGTACCG	TGTACACACATTACGGCATAAGATAAA	(octopus_NC_068983.1_61275090) (octopus_trinity_TRINITY_DN55470_c8_g3_i4.p1_114)	1.0	685.0	0.0014598540145985																				6.62273e-08	0.345927	685.0	13.0	0.909484	0.218978	0.2	0.0001248834404943	True	54M
TACCCAAAAGGAATCCAATTCCTAACC	CACCAGCATCCTGAAATGAAATGACAG	(octopus_NC_068982.1_98991759)	4.0	557.0	0.0071813285457809																				5.36753e-16	0.594735	557.0	14.0	2.20437	6.15799	5.87792	2.142517042855109e-12	True	54M
TACCCAAAAGGGGCCACCAGTTTGTTT	ATTATAGGCTAATATTCCCCGATAATC	(octopus_NC_069001.1_32488634)	1.0	329.0	0.0030395136778115																				3.49032e-07	0.654521	329.0	12.0	1.10905	0.343465	0.297872	0.0006029023397152	True	54M
TACCCAAAATATGTGTATGTGTCTATG	TATCCTATCCACACACACACACAGCTG	False	2.0	427.0	0.0046838407494145																				6.38768e-08	0.44289	427.0	13.0	1.33069	1.32553	1.01171	0.000120681042551	True	6S48M
TACCCAAGAGGAATTGAACAACGGAAG	GAAAAGATCGGAAGGCACACGTCTGAA	False	1.0	763.0	0.001310615989515																				1.03987e-14	0.430228	763.0	15.0	0.90113	0.25557	0.242464	3.766148138007933e-11
TACCCAAGGCACACAGAGCTGCGCTCG	GCAGTGAAGTGAAAGCACGTTATAAAA	(octopus_NC_069004.1_9381318)	4.0	900.0	0.0044444444444444																				1.79618e-07	0.18449	900.0	13.0	2.00184	1.06333	1.06222	0.0003215442947263
TACCCAATACAATTACATGCTTATTAA	ACTTTTACTAGAAGATGGGCGATAGTC	(octopus_NW_026370024.1_90)	3.0	526.0	0.0057034220532319																				1.52057e-07	0.354714	526.0	13.0	2.09162	0.653992	0.653992	0.0002746111237944	True	54M
TACCCAATTTACAGGTTTCATTACTGA	CGGTGATGTTATCCAGGTAAACAAGTG	(octopus_trinity_TRINITY_DN56581_c6_g1_i2.p1_230)	6.0	15416.0	0.0003892060197197																				1.26923e-46	0.13043	15416.0	9.0	1.23505	0.399131	0.390049	1.9647928972659145e-42
TACCCACAAGGGGCTACACACAGAGGG	GACAAATGGATTAAATCAATTATATCG	(octopus_NC_069007.1_18475210)	26.0	2217.0	0.0117275597654488																				4.18332e-19	0.172271	2217.0	14.0	2.19776	1.05999	0.923771	2.0662349948962213e-15	True	54M
TACCCACAGAGAGGTAAGTTACTGATT	TCTATAAATGAAGATTTTCATTTAGAC	(octopus_NC_068999.1_53359197)	1.0	1022.0	0.0009784735812133																				3.13138e-09	0.441852	1022.0	13.0	1.49684	0.541096	0.522505	6.849855145884727e-06	True	54M
TACCCACAGAGGCAAAAGTTAACCTCA	GCAGGATTTGAAACTTAGAACATCAAG	(octopus_NC_068982.1_50421345)	1.0	773.0	0.001293661060802																				1.09313e-53	0.873488	773.0	11.0	1.27017	0.340233	0.327296	2.0584292631987604e-49	True	15S39M
TACCCACCACTTTTCTCCATATTACAC	CATAAGGGACGAGACTTGTCCAAGCTT	(octopus_NC_069008.1_2231257) (octopus_trinity_TRINITY_DN56641_c11_g1_i15.p1_2399)	32.0	1268.0	0.0252365930599369																				1.29811e-102	0.818312	1268.0	13.0	2.44714	2.91719	2.91088	5.8518606659103634e-98	True	54M
TACCCACGGATTACACTGGACCCATCT	CCCGATTGGAAATCGCTTCAATATACC	(octopus_NW_026377143.1_203)	1.0	194.0	0.0051546391752577																				2.36327e-13	0.770122	194.0	9.0	1.55665	0.536082	0.536082	7.668963646440802e-10
TACCCACTACAAATTCCTCTGCAAATT	AAGATATATAAATCTCACTTCGTGAGA	(octopus_NW_026363521.1_21030)	2.0	1156.0	0.0017301038062283																				2.12529e-08	0.239847	1156.0	13.0	1.6955	1.98962	1.50779	4.242568707487296e-05	True	54M
TACCCACTACTTTTATGGAACTCTTTT	AATGACAGCCGAGAAAAGACACTTGCC	False	1.0	216.0	0.0046296296296296																				5.1722900000000006e-24	0.873103	216.0	11.0	1.21797	0.625	0.527778	3.3817535641548825e-20
TACCCACTTAGCATTAGATGAATTTGG	TCATCAAGTGTTAAGTGTATGTCGAGA	(octopus_NC_068985.1_51039292)	1.0	351.0	0.0028490028490028																				8.11464e-19	0.604678	351.0	13.0	1.43306	0.404558	0.404558	3.934147644437417e-15	True	49M5S
TACCCAGACCATCCTGTCAAATGTAAT	GCTTAATTATTCACATGTGTCATCTTG	(octopus_NC_069000.1_8489175)	1.0	486.0	0.0020576131687242																				6.56243e-20	0.568866	486.0	15.0	1.18109	1.79835	1.52058	3.40757227117523e-16	True	54M
TACCCAGACTTTGTGGACACCCTGTAT	ATAATTTAAATAATAAGGGTGAAAAAT	(octopus_NC_068983.1_98355916)	23.0	1194.0	0.0192629815745393																				1.54994e-16	0.258607	1194.0	14.0	3.57076	9.86935	8.09296	6.43775651841301e-13	True	54M
TACCCAGATATGCATCTATATATACAT	GTAGATGTAGGGTTGTGCATACATGTT	(octopus_NC_068988.1_30132987) (octopus_trinity_TRINITY_DN46775_c7_g3_i5.p1_11)	29.0	996.0	0.0291164658634538																				6.95283e-14	0.222892	996.0	15.0	3.20972	2.58534	2.34036	2.3579366419759723e-10	True	54M
TACCCATAATTTGTCCAAATGGTCCCA	TTTTCATGATATTTTGAAACTGCTCGT	(octopus_NC_068991.1_28865240) (octopus_trinity_TRINITY_DN56487_c8_g2_i5.p1_998)	1.0	752.0	0.0013297872340425																				4.45607e-17	0.409855	752.0	15.0	0.921914	0.329787	0.263298	1.922604606238031e-13	True	2S49M3S
TACCCATATTTATTGTATCAGAGCCAG	GACCCCATTCTTTCCTAGGGTTCTGGG	(octopus_NC_068987.1_38881766) (octopus_trinity_TRINITY_DN55731_c6_g3_i14.p1_1226)	2.0	1865.0	0.0010723860589812																				9.57505e-32	0.374473	1865.0	15.0	1.28807	0.410724	0.365147	8.911878540991867e-28	True	54M
TACCCATCCACAGCATAATGTAAAGCT	GTAGAACCATACAACTCGTGTCTCCTA	(octopus_trinity_TRINITY_DN56060_c5_g1_i44.p1_189)	1.0	323.0	0.0030959752321981																				5.21683e-26	0.861419	323.0	7.0	1.48133	1.49536	1.49226	3.7745364567386497e-22	True	54M
TACCCATGATGGGTGTGCCCTTGGGAG	GTCGTGGAGGTCGTGGCGGCGGGGACA	(octopus_NC_068981.1_177156131) (octopus_trinity_TRINITY_DN54918_c6_g3_i7.p1_218)	1.0	344.0	0.002906976744186																				4.40021e-12	0.556842	344.0	6.0	1.21804	0.322674	0.322674	1.2764426785828435e-08	True	54M
TACCCATGATGGTCAAAACTATCTCAT	ACAAGACAGCATGTCCAACATTTTTAC	(octopus_NC_068983.1_105644810) (octopus_trinity_TRINITY_DN53794_c6_g2_i28.p1_953)	1.0	584.0	0.0017123287671232																				1.40728e-09	0.36977	584.0	13.0	1.14595	0.400685	0.380137	3.194686524329604e-06	True	54M
TACCCATGGGCATATGGCGTAGTGGTT	AAGAGCACGGACTACTAACCCAAGATT	(octopus_NC_068984.1_52336765)	2.0	1081.0	0.001850138760407																				4.04686e-09	0.271407	1081.0	12.0	1.55281	0.965772	0.693802	8.747072287178213e-06	True	6S48M
TACCCATTATCTGACGTTCCCTTAATG	TGAAAGCCAGACTCTTGTTTATTCTTG	(octopus_trinity_TRINITY_DN52883_c7_g2_i11.p1_188)	2.0	974.0	0.002053388090349																				2.81359e-22	0.451532	974.0	13.0	1.27651	0.37885	0.377823	1.676456487244309e-18	True	12S42M
TACCCCACCAGCCTGTCAGTCAGCTAC	CACCAAGCCTGTCTGAATGGCCACCCA	(octopus_NC_069005.1_28385735)	1.0	1203.0	0.0008312551953449																				1.93426e-35	0.459913	1203.0	10.0	1.12124	0.325852	0.301746	2.077824783589015e-31	True	54M
TACCCCACCTTTCTTTCTCGGGGTCAC	TGTTCCTGGTGGTGGTAGTTGTGATGG	False	1.0	229.0	0.0043668122270742																				5.78114e-07	0.460275	229.0	13.0	1.7149	8.67686	7.17031	0.0009718144119291	True	28M37813N26M
TACCCCAGGAGCCTCCACAGGTTTCTC	TTCAAGAGCCTCCACAGGTTTTTCCCC	(octopus_NC_068984.1_120493078) (octopus_trinity_TRINITY_DN47756_c1_g1_i1.p2_274)	14.0	430.0	0.0325581395348837																				3.49997e-07	0.546685	430.0	5.0	4.14559	3.94651	3.94186	0.0006044597788818	True	6S46M2S
TACCCCATCGTATGTGTATGATACACA	CACACACACGTTTATACAAACGTGATC	(octopus_NC_069008.1_14765600)	2.0	179.0	0.0111731843575419																				2.21146e-08	0.636476	179.0	11.0	2.46388	5.80447	5.36872	4.406150984125167e-05	True	18M2D36M
TACCCCATTCCAGTCAGTTTCTCTGCT	TCATGTTCCTGATGTCACCAAATCTAG	(octopus_trinity_TRINITY_DN45979_c0_g1_i13.p1_180)	1.0	715.0	0.0013986013986013																				3.31522e-27	0.673705	715.0	11.0	1.25619	0.534266	0.518881	2.543014486148908e-23	True	3S51M
TACCCCCAGTAGGTAGAGAAAGAAAGA	TGGTGTAAGGGAGGTATTGGGACACAC	(octopus_NC_069005.1_32199381)	1.0	447.0	0.0022371364653243																				2.37722e-26	0.847881	447.0	13.0	1.27969	0.369128	0.353468	1.750800979979828e-22	True	54M
TACCCCCGTTTTAACACCGGCGTTTCG	AAGAGCTGGGCAGGACACATCGTTAAA	(octopus_NC_068987.1_83918332)	6.0	577.0	0.0103986135181975																				1.76436e-09	0.454978	577.0	13.0	3.10265	2.44194	2.07452	3.962587976062637e-06	True	54M
TACCCCGCATGGCCCCACCGCGGGCAT	CCACCATAAAACTGACCAGGAAACATG	(octopus_NC_068984.1_122936729) (octopus_trinity_TRINITY_DN56381_c3_g1_i21.p1_3395)	1.0	1110.0	0.0009009009009009																				1.90889e-42	0.513606	1110.0	13.0	1.46897	0.969369	0.928829	2.6116902586314743e-38	True	3S51M
TACCCCTAGGCCTCCAGTCAGTTGGCT	CAGCTTGAAGAATCCCTGTTGCAATTC	(octopus_NW_026406367.1_102)	1.0	285.0	0.0035087719298245																				3.12096e-09	0.506838	285.0	11.0	1.15057	0.568421	0.554386	6.828156715256746e-06	True	54M
TACCCCTCTCTTAGCATTCCTATAAAC	TTAAAGAGTCTCAATGTCTGATTTAAC	(octopus_NC_068985.1_61444491)	1.0	1379.0	0.0007251631617113																				3.1575600000000003e-34	0.421761	1379.0	10.0	0.978566	0.279913	0.263959	3.241966658228608e-30	True	54M
TACCCCTTCCCCTGAAATTTCTGGCCT	TGCGCCGAAATTTGAAACCAACATTTT	(octopus_NC_068985.1_19835474)	1.0	371.0	0.0026954177897574																				9.09114e-18	0.957019	371.0	9.0	1.02686	0.239892	0.239892	4.113932121676028e-14	True	54M
TACCCCTTGGTCCTCAGTTTGAGTTTC	ACATGGATCCCAACATGTTGTAAGTAT	(octopus_NC_068997.1_46028438)	1.0	215.0	0.0046511627906976																				4.17889e-06	0.459533	215.0	11.0	1.23456	1.89767	1.5814	0.0062755037699014	True	54M
TACCCGAGTAATTTCCAGAGTAATATC	CCTTGTAAGGCACACATGTTTAATAAG	(octopus_NW_026354914.1_408)	1.0	269.0	0.0037174721189591																				6.03344e-19	0.702764	269.0	13.0	1.25132	0.620818	0.561338	2.9498078830288177e-15	True	54M
TACCCGCCAACTTTCTGGACACCTTAT	GGAGATGCTTCTCCTATAGCATTACAG	(octopus_trinity_TRINITY_DN55384_c2_g1_i16.p1_98)	3.0	4520.0	0.0006637168141592																				3.32676e-07	0.108006	4520.0	13.0	1.07258	0.268142	0.259513	0.0005762415093267	True	54M
TACCCGCCTCAAGACAATAGTGCAATT	TGAAGATAGAAATCTTGGGTAAGCTCT	(octopus_NC_068999.1_53358994)	1.0	882.0	0.0011337868480725																				3.17084e-07	0.298458	882.0	12.0	1.18814	0.471655	0.44898	0.0005506447451603	True	54M
TACCCGGACTAAGGTACAGAGCCACGT	TTGTACGGGTGGCTGATAGGAGAGGCT	(octopus_NC_069004.1_25569889)	3.0	3582.0	0.0008375209380234																				1.42423e-100	0.459638	3582.0	11.0	1.08499	0.302903	0.294807	6.248073041291263e-96	True	54M
TACCCGGCTCCACGCTCGTCGCAATAC	CCGCTACGATGACGGGTACAGTGTTGT	(octopus_trinity_TRINITY_DN52880_c5_g2_i3.p2_164)	1.0	161.0	0.0062111801242236																				1.90567e-09	0.58444	161.0	4.0	1.4105	0.36646	0.360248	4.264821918860992e-06
TACCCGGCTTCATGTCAGTTGCACTGG	CGATGTAGTGGTAGCTGGCTAGACTAG	(octopus_NC_069007.1_17683961) (octopus_trinity_TRINITY_DN56412_c3_g1_i7.p1_920)	4.0	9274.0	0.0004313133491481																				1.03332e-296	0.56133	9274.0	11.0	1.165	0.344835	0.331896	2.2291130733825696e-291	True	54M
TACCCGTAGGATTCATTCCACAAAGAT	CATCCGAAAGCATGTTAAATTTTAGAT	(octopus_NW_026295998.1_492)	2.0	3684.0	0.000542888165038																				1.52277e-104	0.428522	3684.0	9.0	1.31508	0.941911	0.938654	7.051235775319926e-100	True	4S50M
TACCCGTCATCCACTGCATACAAGCCA	ACGCCTGGTCATTCGTCACGTGATCTT	(octopus_NC_068998.1_40762042) (octopus_trinity_TRINITY_DN44665_c5_g3_i4.p1_1523)	1.0	1606.0	0.0006226650062266																				7.294800000000001e-25	0.348873	1606.0	15.0	1.06162	0.262765	0.253425	4.989425581780963e-21	True	54M
TACCCGTCTGACAAGGGTACACCAGGC	ACATGCATCACAACCATATGTGCGTGC	(octopus_NW_026327892.1_151) (octopus_trinity_TRINITY_DN46150_c9_g2_i1.p1_112)	1.0	215.0	0.0046511627906976																				2.5643e-22	0.91055	215.0	10.0	1.30375	0.534884	0.534884	1.5311359489969497e-18	True	53M1S
TACCCGTCTGATAAGGGTACACCAGGC	ACATGCATCACAACATGAGTGCAACAT	(octopus_NC_069007.1_12656192)	31.0	1604.0	0.0193266832917705																				8.72457e-14	0.260006	1604.0	13.0	3.40533	7.22444	5.52868	2.93518984336137e-10	True	54M
TACCCGTTTGCTAAGAGTATACCAGGC	ACATGCATCACAACCGTATGTGCGTGA	(octopus_NC_068997.1_13712361)	1.0	376.0	0.0026595744680851																				5.98142e-08	0.494881	376.0	9.0	1.07815	0.417553	0.393617	0.0001133890785979	True	54M
TACCCTAACCTGGTACGTATTTGTAGA	CAAACTCAGATAATAACATGTGATATG	(octopus_NC_068999.1_10304317)	1.0	357.0	0.0028011204481792																				4.38804e-06	0.346212	357.0	11.0	1.15207	0.344538	0.288515	0.0065694669699658	True	54M
TACCCTAATAATAATAATAATGGTTTC	AAATTCTGGCACAATGCCAGAAGTTTT	False	15.0	1476.0	0.0101626016260162																				1.07583e-23	0.405246	1476.0	13.0	2.10066	0.589431	0.572493	6.914148896021701e-20	True	53M1S
TACCCTACAATGTCATTCTAAAAATAA	ACAATCACATCTTCAAAAATCTTGAAG	(octopus_NC_069010.1_4963754) (octopus_trinity_TRINITY_DN44987_c7_g1_i3.p1_3401)	206.0	3694.0	0.0557661072008662																				7.00885e-42	0.280702	3694.0	15.0	4.42025	18.3213	12.9326	9.415230520284425e-38	True	54M
TACCCTACAATGTCATTCTAAAACTAA	ACAATCACATCATTGCAATCTTGAAGT	(octopus_NC_068996.1_57434365) (octopus_trinity_TRINITY_DN44987_c7_g1_i3.p1_3401)	2.0	1128.0	0.00177304964539																				1.09086e-44	0.448238	1128.0	15.0	1.49296	3.47606	2.9672	1.598000909614476e-40	True	54M
TACCCTACAATGTCATTCTAAATATAA	ACAAACACATTGTTCAGCTCTTGAAGC	(octopus_NC_068997.1_20007711)	1.0	176.0	0.0056818181818181																				3.68414e-19	0.828931	176.0	8.0	1.37911	2.83523	2.82955	1.82550500073054e-15	True	54M
TACCCTACAGTGCCATTTTAAAACTAA	AGCATCATTGAAATCTCAAAAATATGA	(octopus_NC_068994.1_10421139)	1.0	394.0	0.0025380710659898																				4.44887e-06	0.383375	394.0	13.0	1.0608	0.286802	0.263959	0.0066550869218259	True	54M
TACCCTAGCTGGAATGACTAGTATATC	TAATCACAACGGTTTCATTCCAAAGAT	(octopus_NC_068989.1_76273033)	4.0	6139.0	0.0006515719172503																				1.64093e-37	0.271599	6139.0	13.0	0.810204	0.149373	0.143346	1.9026175633987978e-33	True	2S52M
TACCCTAGTATAAAACTGCTATGTAAT	AAATCAAACTTGAGCAGTTAATATCAA	(octopus_NC_068987.1_25877578)	1.0	344.0	0.002906976744186																				2.98672e-21	0.942171	344.0	10.0	1.12636	3.07849	0.546512	1.6771028577345526e-17	True	54M
TACCCTATGCTGGTTTGGCATTTCAAT	CCCGTTGAGGACTGGGCTACCTGTCTG	False	2.0	1059.0	0.0018885741265344																				1.20057e-20	0.699972	1059.0	10.0	0.822232	1.84797	1.52597	6.515228446360147e-17
TACCCTCAATTGTGACACACACATTCC	ATCTTTGTATTGCAATTTTTGTTTGGT	(octopus_NC_068988.1_6018531)	1.0	385.0	0.0025974025974025																				9.98457e-09	0.449926	385.0	13.0	1.29019	0.851948	0.831169	2.0679315107691045e-05	True	54M
TACCCTCACACATTCATTCACACATCT	ATATACATATATACATACATACACATA	(octopus_NC_068998.1_55143335)	3.0	376.0	0.0079787234042553																				1.21206e-06	0.417188	376.0	8.0	1.69384	1.24202	1.0266	0.0019543489370298	True	54M
TACCCTCCGGCTGCACCTCTCCTACCC	ACGGATAACACTGGACCCATCTTCTGA	(octopus_NC_068994.1_7550410)	1.0	490.0	0.0020408163265306																				6.98176e-08	0.540162	490.0	11.0	1.54528	5.07959	0.797959	0.0001312798881991	True	54M
TACCCTCCTCTTCTTCATCTTCCTCTT	TTTCTTCAGCTTGCTTCTCTTCTTCAT	(octopus_NC_068981.1_54532502) (octopus_trinity_TRINITY_DN49193_c4_g3_i10.p1_890)	2.0	2521.0	0.0007933359777865																				2.57729e-68	0.511325	2521.0	15.0	1.31707	0.449425	0.420865	6.73749397737347e-64	True	54M
TACCCTGCCATAATCAAATTTTTAAGA	ATACGAACCAGCTGTCGAACAAGCTCC	(octopus_NC_068983.1_105641279) (octopus_trinity_TRINITY_DN53794_c6_g2_i24.p1_681)	1.0	600.0	0.0016666666666666																				3.1835e-10	0.305724	600.0	15.0	1.92948	0.881667	0.881667	7.722418678343525e-07	True	2S52M
TACCCTGCTGCTGGCTGCTATCGCTGG	TGATCGAGACCGCTTTGGGACAGTGAG	(octopus_NC_069008.1_677174) (octopus_trinity_TRINITY_DN51684_c4_g1_i4.p1_1225)	1.0	975.0	0.001025641025641																				6.94294e-20	0.419757	975.0	15.0	0.846645	0.198974	0.180513	3.600414453185559e-16	True	54M
TACCCTTAACGTAGTTCTTGGGGATAT	TCAGCATGACACAGTGTGACAAGGCTG	(octopus_NC_069005.1_31322687)	5.0	700.0	0.0071428571428571																				1.48808e-33	0.652215	700.0	12.0	2.35284	5.42857	4.63714	1.487482662519669e-29
TACCCTTAATGTAGATCTCGGGGGATA	TTCAGTGTAACGCAGAGTGTGACAAGG	False	1.0	276.0	0.0036231884057971																				3.85475e-10	0.522876	276.0	8.0	1.69734	1.01812	1.0	9.27323478787446e-07	True	46M8S
TACCCTTAATGTAGTTCTCAGGGATAT	TCAGCATGACACAGGATGTGGCAAGGC	(octopus_NC_069000.1_6649568)	1.0	226.0	0.0044247787610619																				5.85224e-06	0.444653	226.0	7.0	1.92329	2.24336	1.38053	0.0086084488685658	True	54M
TACCCTTCTGTCCCTTCCTCCTTGTTC	CACTTCCTCCCTCCACCATCCTCTCTC	(octopus_NC_068985.1_93552258) (octopus_trinity_TRINITY_DN50716_c8_g4_i7.p1_91)	3.0	535.0	0.005607476635514																				2.06667e-06	0.370022	535.0	13.0	1.95955	0.760748	0.715888	0.0032327068355966
TACCCTTGCACACCTTGTGGAGCGGGT	GCAACAACTCAGAGATCGGAAAGCACA	False	1.0	994.0	0.0010060362173038																				1.87984e-29	0.51648	994.0	15.0	1.06569	0.338028	0.323944	1.589399001473968e-25
TACCCTTTAAATACCTGGTAGTATCCA	GAACCTGAACGGTCACTTAGACCAGAC	(octopus_trinity_TRINITY_DN52735_c3_g1_i3.p1_537)	10.0	37507.0	0.000266616898179																				6.9855e-68	0.112266	37507.0	11.0	1.7766	1.32106	1.31287	1.810168898368072e-63	True	29M26627N25M
TACCCTTTCAGATATACTTTCATTGTG	ATTTCTGCAATGTGGTGCATAAATTCT	(octopus_NC_068984.1_2473350)	3.0	1504.0	0.0019946808510638																				4.90014e-08	0.15105	1504.0	15.0	1.48351	2.91955	0.626995	9.38031300981214e-05
TACCCTTTCTACAGTGTTTGTGGCGTG	ATTTTAATGTGCCCCTGGCACGATCAC	(octopus_NW_026301526.1_5603)	2.0	2319.0	0.0008624407072013																				9.99693e-10	0.176635	2319.0	15.0	1.20941	0.368262	0.347564	2.304416372450991e-06	True	54M
TACCGAAAGACTTTCAAACTTCGTATA	CTTATCTATTTTGTGTTATAGAAGAGA	(octopus_NC_068997.1_15377723) (octopus_trinity_TRINITY_DN46429_c7_g2_i3.p1_246)	15.0	4466.0	0.0033587102552619																				9.64406e-40	0.290291	4466.0	15.0	1.49234	0.51545	0.450067	1.2079868820053625e-35	True	54M
TACCGAGTAAGTGCTGTATACCGACTA	GTTTTGCCCCAGTCGTTGTATGAACAG	(octopus_NC_068995.1_31957440)	4.0	548.0	0.0072992700729927																				1.19095e-17	0.623791	548.0	12.0	1.9917	3.83942	2.14416	5.3450861881245774e-14
TACCGAGTCATAGTATTCACAAATAAA	GACAATTAAGAATAAACCCACAAAAGG	(octopus_NC_068994.1_48368262)	3.0	1999.0	0.0015007503751875																				1.89848e-53	0.449725	1999.0	13.0	1.05308	0.294147	0.236618	3.552256682766087e-49	True	54M
TACCGATCAAGGAAGTTACAACTCCCA	TGAAAGCTAACATAGTTGGTTTTCCAG	(octopus_trinity_TRINITY_DN55574_c0_g1_i13.p1_1320)	3.0	884.0	0.003393665158371																				4.64088e-06	0.253348	884.0	10.0	1.70007	1.41968	1.22059	0.006924959656237	True	19S35M
TACCGATGGCTCGAATCTTGTTTCTGA	TGACCTCTTTCCTGACAGCAACTTCAA	(octopus_NC_068981.1_172409067) (octopus_trinity_TRINITY_DN49784_c3_g2_i5.p1_1145)	3.0	1439.0	0.0020847810979847																				1.1211e-24	0.467566	1439.0	15.0	1.63054	1.73662	1.71369	7.588057986753676e-21	True	4S50M
TACCGATGGTCAGTGTGTCCGACAAAC	AATGATTTGGTAGTGAAAGCATGAGGC	(octopus_NC_068986.1_31153766) (octopus_trinity_TRINITY_DN51805_c8_g2_i3.p1_588)	2.0	2935.0	0.0006814310051107																				7.326789999999999e-49	0.370453	2935.0	15.0	1.07202	0.30494	0.283475	1.2102267188049965e-44	True	54M
TACCGATGTCTACGCTTGTGAGGTTCT	TTAGTTGTTCAGTGATCATCTCTGTAT	(octopus_NC_069009.1_10473128) (octopus_trinity_TRINITY_DN56131_c2_g1_i9.p1_260)	2.0	1466.0	0.0013642564802182																				4.66373e-13	0.214182	1466.0	9.0	1.28116	1.02115	1.00887	1.4757128180411141e-09	True	54M
TACCGCCAAGCATTTCGCCCGGCGCGC	TAACGATTCTGCCGGCTCGCTGCCTAA	(octopus_NC_068989.1_78692422)	1.0	819.0	0.0012210012210012																				2.50938e-06	0.309169	819.0	13.0	0.724767	0.809524	0.800977	0.0038822440020731	True	54M
TACCGCCCCATACTCCACATTAAATCC	AGAAACTAACTCTGCCTCACCCTCAGC	(octopus_NC_029723.1_11332)	8.0	22457.0	0.0003562363628267																				0.0	0.593535	22457.0	15.0	1.29407	0.44632	0.423654	0.0	True	54M
TACCGCCGCAAGCGACGGAGGAGACGG	CAGCGGCGGCGGCCGCAGCGACGACGG	False	10.0	8623.0	0.0011596892032935																				2.99759e-31	0.17166	8623.0	13.0	2.00442	1.2709	1.26174	2.735525432977194e-27
TACCGCCTGACTGGCCTTGTAGGGTTT	TCGAGCGAGATCGTTTCCAGTGCCCCT	(octopus_NC_068990.1_53151600)	4.0	899.0	0.0044493882091212																				4.07854e-10	0.338684	899.0	13.0	1.90652	0.551724	0.477197	9.786468666343023e-07	True	54M
TACCGCCTGTGACCACAATCGAAAATA	TAACGAGAAACAAACTGTGTAAATGTG	(octopus_NC_068982.1_39105952) (octopus_trinity_TRINITY_DN43061_c5_g6_i3.p1_85)	2.0	2154.0	0.000928505106778																				1.84461e-56	0.486131	2154.0	15.0	1.21346	0.373259	0.343547	3.72614712479948e-52	True	36M1D18M
TACCGCTAAGCATTTCACCCGGCGTGC	TAACGTTTCTGCCAGCTCGCTGCCTTA	(RF_all_LGKD01046851.1/5873-5711_110) (octopus_NC_068989.1_66351662) (octopus_trinity_TRINITY_DN51114_c4_g2_i4.p1_329)	22.0	688.0	0.0319767441860465																				4.71543e-06	0.28778	688.0	13.0	3.24965	3.74273	3.69331	0.0070295827725802	True	54M
TACCGCTAAGCATTTCACCTGGCGTGC	TAATGTTTTTGTTACCTCTCCGCCTTA	(octopus_NC_068983.1_73745636)	2.0	414.0	0.0048309178743961																				8.12097e-28	0.841892	414.0	6.0	1.28724	4.13768	3.17874	6.4027473323326985e-24	True	54M
TACCGCTAAGCATTTCGCCCAGCGTGC	TGTTTCTGCCAGCTTGCCACCTTTTGT	(octopus_NC_068985.1_34193367)	23.0	1392.0	0.0165229885057471																				3.52364e-14	0.266367	1392.0	15.0	3.45635	6.29526	5.24282	1.2239245271727152e-10	True	54M
TACCGCTAAGCATTTCGTCCAGCGTGC	TAACGATTCTGCCAGCTCCCCACCTTA	(octopus_NC_069000.1_6482525)	31.0	462.0	0.0670995670995671																				1.32404e-10	0.363771	462.0	11.0	3.61043	4.75325	2.49784	3.339920963345872e-07	True	54M
TACCGCTAAGCATTTCGTCCGGCGTGC	TAACGTTTCTGCCAGCTCGCCACCTTA	(RF_all_LGKD01046851.1/5873-5711_110) (octopus_NC_068990.1_86850592) (octopus_trinity_TRINITY_DN50464_c4_g4_i5.p1_1000)	3.0	205.0	0.0146341463414634																				4.81997e-06	0.570084	205.0	10.0	3.03072	3.82927	3.69268	0.0071755178459531	True	54M
TACCGCTAAGCATTTTGCCCGGCGTGC	TAACGTTTCTGCCAGCTCGCCATCTTA	(octopus_NC_068997.1_41229706)	9.0	473.0	0.0190274841437632																				4.17378e-15	0.574395	473.0	13.0	2.96938	3.2093	3.15433	1.5586813562496662e-11	True	54M
TACCGCTAAGCATTTTGTCCAGCATGC	TAACATTTCTTATTTCTTTATTGCCCA	(octopus_NC_068996.1_38474823)	1.0	380.0	0.0026315789473684																				1.84478e-09	0.337963	380.0	11.0	1.81706	6.9	5.02368	4.135414419610821e-06	True	54M
TACCGCTGCCGTAGTCTCCTTTAGAGA	GACTTAGAAATATTAATAACTCTATTA	(octopus_NC_068985.1_39851037)	6.0	1009.0	0.0059464816650148																				5.71298e-12	0.322088	1009.0	15.0	2.00845	0.786918	0.696729	1.6405689930099127e-08
TACCGGAAGCAGAAGTGATATCATATA	AATGACAAGGTTTTATGAGATCATCGA	(octopus_NW_026337397.1_369) (octopus_trinity_TRINITY_DN53916_c2_g1_i1.p1_239)	2.0	3640.0	0.0005494505494505																				1.5928e-14	0.161015	3640.0	9.0	0.634306	0.274451	0.263462	5.687797389994834e-11	True	54M
TACCGGAGAGCTGTAGATTTGGTTGGA	AGAGTAAGAAGTAGGATATCTGGTAGT	False	1.0	446.0	0.0022421524663677																				3.54721e-06	0.305818	446.0	15.0	1.25675	3.22422	3.18386	0.00537867621119	True	12S42M
TACCGGGATGCAAGTTTTCCAGCCTGT	AGCATAGCTTGTCCAAATTCGAAAGCA	(octopus_NC_068990.1_91269387) (octopus_trinity_TRINITY_DN52177_c5_g2_i1.p1_342)	2.0	2846.0	0.0007027406886858																				1.64986e-40	0.334396	2846.0	15.0	0.958295	0.217147	0.208363	2.1170606667098547e-36	True	10M1536N44M
TACCGGGTTAGCTTGGATGATCTGGTC	CTCAAGAGAACCCTTCTTCTATTCATC	(octopus_trinity_TRINITY_DN52640_c4_g1_i33.p1_265)	1.0	301.0	0.0033222591362126																				5.97669e-10	0.525167	301.0	11.0	1.58052	5.08306	3.88372	1.4092867116076762e-06	True	13S41M
TACCGGTACTGCTTTTCTGTCGATCCT	GATTTCCTTCATCAACATGTTTCAGTC	(octopus_NC_068987.1_26135890)	2.0	1236.0	0.0016181229773462																				3.00061e-33	0.418529	1236.0	13.0	1.29728	0.451456	0.420712	2.96265805133452e-29
TACCGGTCTTCTGTTCCGCGATCTGGG	TCCCGACCTTCATTCAAAGAGATCGGA	(octopus_NC_068987.1_66449426) (octopus_trinity_TRINITY_DN54207_c4_g2_i2.p1_518)	1.0	530.0	0.0018867924528301																				4.45969e-11	0.58669	530.0	7.0	1.37741	0.320755	0.316981	1.177761247854975e-07	True	46M8S
TACCGGTGGTTGAATTGGTTTAAATAG	CTTGTTAATTTCCTCTTCAGGCAATGG	(octopus_NC_068987.1_229742) (octopus_trinity_TRINITY_DN53855_c4_g1_i7.p1_298)	2.0	2360.0	0.0008474576271186																				7.80635e-168	0.738637	2360.0	15.0	1.32886	0.498305	0.477542	7.08322057301373e-163	True	54M
TACCGTACTCTTTGTGCCGGTCACTGC	TGTCGTGAGGGTGCCCCTGGCTGCATT	(octopus_NC_068995.1_5079925) (octopus_trinity_TRINITY_DN50661_c3_g3_i6.p1_475)	1.0	254.0	0.0039370078740157																				6.47959e-06	0.502978	254.0	12.0	1.18714	0.366142	0.366142	0.0094720367200659	True	54M
TACCGTCACCTTTGGGGAAATAGTTTA	TATCATTATAACTATTTAGGGTCAAAC	False	1.0	713.0	0.0014025245441795																				1.43904e-13	0.368807	713.0	15.0	0.893698	0.241234	0.230014	4.754562398756754e-10
TACCGTCAGCCCTGTGTGTATGTGTGT	GTGTGTGTGTGTTATGCCCAATGAGGT	(octopus_NC_068986.1_115800315) (octopus_trinity_TRINITY_DN49194_c2_g1_i1.p2_188)	2.0	480.0	0.0041666666666666																				6.11778e-11	0.425175	480.0	12.0	1.43198	3.77292	1.29167	1.594347073040159e-07	True	37M17S
TACCGTCATCCACAGGTTGAGTTATCT	CAACTGCCGGTCCAGACTTATAAGATC	(octopus_NC_068987.1_15727517)	1.0	336.0	0.0029761904761904																				1.02535e-12	0.555435	336.0	12.0	1.653	0.732143	0.72619	3.1491749986069076e-09	True	4S50M
TACCGTCCACTTGCCATGTTCATTGGG	GCATGTTACATAACTTCCGCTATAAAG	(octopus_NW_026323063.1_45) (octopus_trinity_TRINITY_DN49329_c8_g3_i1.p1_208)	14.0	44477.0	0.0003147694313915																				2.2892400000000001e-141	0.151407	44477.0	11.0	1.83375	1.88736	1.86613	1.5994477439666475e-136	True	1S53M
TACCGTCTTGGGAAGAGGGCGTCCAGA	GGCAGGTAATATGTGCTTAAACCGTAG	(octopus_NC_068997.1_5528687)	1.0	138.0	0.0072463768115942																				6.5092e-10	0.726231	138.0	9.0	1.42014	7.71739	5.33333	1.5291467382940568e-06
TACCGTCTTTTGCATCACTCAAATCTC	CTGCCGCATTGTCTGTTTCTGTAGAAC	(octopus_NC_069006.1_3684912) (octopus_trinity_TRINITY_DN47242_c5_g3_i3.p1_590)	1.0	438.0	0.002283105022831																				2.87482e-08	0.475213	438.0	13.0	0.854823	0.191781	0.191781	5.6529386501196574e-05	True	53M1S
TACCGTGGTGAAGCTGAGTCACCTAAC	AGAATCAAAGAGAGAGGTGTGCCGCAG	(octopus_NC_068985.1_26345762)	33.0	3669.0	0.0089942763695829																				4.90811e-15	0.17041	3669.0	15.0	1.78438	1.77214	1.7329	1.82341307771018e-11
TACCGTGTCTCCTGGAGGACACCCTTT	GCTCGACGTGTTTTCGGATGGTCAGGT	(octopus_NC_069004.1_31508118) (octopus_trinity_TRINITY_DN48966_c5_g1_i10.p1_270)	1.0	727.0	0.0013755158184319																				1.15734e-09	0.416193	727.0	15.0	0.952817	0.224209	0.222834	2.650541590664805e-06	True	54M
TACCGTGTGGTCAGGTGTATTATCCCC	AGGTAAATACATGCTTATCATCTCCCA	(octopus_NC_068999.1_10292752) (octopus_trinity_TRINITY_DN43097_c7_g3_i17.p1_736)	3.0	2974.0	0.0010087424344317																				2.83781e-12	0.441454	2974.0	13.0	0.723918	0.137861	0.129455	8.3765244420767e-09	True	1S53M
TACCGTTCACTTCGCACGTACATGTAT	TACAACCCTGTCTAATGTTTGACCTAC	(octopus_NW_026364010.1_427) (octopus_trinity_TRINITY_DN49272_c0_g1_i12.p1_136)	14.0	25724.0	0.0005442388431037																				2.0209400000000002e-56	0.306313	25724.0	5.0	0.498608	0.100568	0.081597	4.077156631757375e-52	True	12M1D42M
TACCGTTGAACACCGGTGAACAGTGCT	TCAAGTAATGAATTAACATTTCGTTCT	(octopus_NC_068990.1_84348207) (octopus_trinity_TRINITY_DN46656_c7_g4_i1.p1_1595)	1.0	760.0	0.0013157894736842																				9.43902e-17	0.380006	760.0	9.0	0.839759	0.202632	0.180263	3.9804525437196184e-13	True	54M
TACCGTTTTCTGGAAATAAGTCTGGCT	CTATGTGGGCCAAACGACCGTTTCCGC	(octopus_NC_068993.1_6624222) (octopus_trinity_TRINITY_DN45854_c4_g1_i11.p1_259)	21.0	3421.0	0.0061385559777842																				3.23893e-11	0.14155	3421.0	15.0	1.02632	0.201403	0.185326	8.667622338803626e-08	True	54M
TACCTAAAATCATTTTCTCAACGTCTT	TAGAAGCGTGCTCTTGAATATTCCGAA	(octopus_trinity_TRINITY_DN55558_c5_g3_i2.p1_308)	2.0	1683.0	0.0011883541295306																				5.08978e-17	0.306384	1683.0	15.0	0.873774	0.172906	0.171717	2.1871022129616081e-13	True	15S39M
TACCTAAATGGACATTGGTATTATTAA	CAAGCACATTCTACATAATTAATCTAC	(octopus_NC_069004.1_19408093)	1.0	300.0	0.0033333333333333																				3.64981e-10	0.541579	300.0	11.0	1.25365	0.376667	0.333333	8.799990013591563e-07	True	54M
TACCTAACAATCACTCTGAAAGTGGTT	GTGCTTTAACAGTAAGCTACCTGGTGT	(octopus_NC_068985.1_110481202)	1.0	570.0	0.0017543859649122																				6.135e-08	0.36978	570.0	13.0	0.949057	3.00351	2.19474	0.0001161527434337	True	54M
TACCTAATCACAGCATAATGTAAAGCT	GTCCCACCAGTAAACTCCTCTCTCCTA	False	1.0	268.0	0.003731343283582																				5.38345e-11	0.568691	268.0	9.0	1.36215	1.90299	1.75	1.4104287827701906e-07
TACCTACACCAGCATGGTGTGCACTAC	TTCGATGAACACGAATGCCAGTGGCCA	(octopus_NC_068981.1_155083994) (octopus_trinity_TRINITY_DN55960_c5_g2_i2.p1_392)	1.0	1263.0	0.0007917656373713																				2.6024e-07	0.300538	1263.0	15.0	0.756378	0.149644	0.1346	0.0004567239225454	True	52M2S
TACCTACACCGCTGTCAGGGTTTTTGC	AACCAGAACTAATACAATCTGCCAAAG	(octopus_trinity_TRINITY_DN46119_c4_g1_i15.p1_311)	7.0	13239.0	0.0005287408414532																				0.0	0.287097	13239.0	13.0	1.07784	1.13151	1.11814	0.0	True	30M5683N24M
TACCTACCAATTTCTCACACAAGAAAG	GGCAATTCGGAGAAATGGACCTATGTT	(octopus_NC_068982.1_92138168) (octopus_trinity_TRINITY_DN56492_c12_g1_i6.p1_389)	1.0	424.0	0.0023584905660377																				1.60818e-12	0.491486	424.0	14.0	1.66965	2.76651	2.76651	4.85375952781862e-09	True	54M
TACCTACCTATGCATGTGTATGTGAGT	GTAAGTGTGATGCATGTGACTGTATAT	(octopus_NC_068996.1_2779456)	1.0	326.0	0.0030674846625766																				1.19739e-06	0.359142	326.0	15.0	1.20984	0.564417	0.533742	0.0019320248262371	True	18M2D36M
TACCTAGAAAAAGATATATATATATAT	AATCATACAAGTGTATGCACGTATAGA	(octopus_NC_069010.1_3933887)	2.0	1511.0	0.00132362673726																				6.84255e-16	0.36119	1511.0	15.0	1.3706	5.31899	1.40503	2.710093204302281e-12	True	26M2D28M
TACCTAGATGCATATATATATAATATG	GAAATATACATATAAGAAATATATAAT	(octopus_NW_026377876.1_220)	1.0	176.0	0.0056818181818181																				1.67367e-25	0.984	176.0	6.0	1.132	0.607955	0.607955	1.1816669622894909e-21	True	2S52M
TACCTAGGAAGGGTTTGAACTCAGAGA	ATATAGAGCTGGAATAAATACAGCAAA	(octopus_NC_068990.1_6245963)	1.0	551.0	0.0018148820326678																				7.11544e-10	0.409981	551.0	11.0	1.39721	0.375681	0.375681	1.665204851720191e-06	True	54M
TACCTAGGTTCGAAATTTTCCCAAGAC	ACCTGATGAAGGCTGGAGGGCACACCA	(octopus_NC_068982.1_73840475)	1.0	207.0	0.0048309178743961																				2.03692e-06	0.53913	207.0	11.0	1.86468	0.714976	0.628019	0.0031889859279762	True	54M
TACCTAGTCGATGCTGACAATTCCCCC	ATCATCACCAATGTGGGCCTCCCATTT	(octopus_NC_068994.1_17684570)	6.0	243.0	0.0246913580246913																				5.12339e-08	0.555344	243.0	10.0	3.07755	1.40329	1.40329	9.786005192862488e-05	True	54M
TACCTATAGTCCACCTCATAATGCTGG	CCTTACTTATATTGTATACTGCCTTTC	(octopus_NC_068982.1_75402138)	1.0	391.0	0.0025575447570332																				1.66484e-07	0.496266	391.0	14.0	1.15161	0.42711	0.360614	0.0002992177402351	True	29M1D25M
TACCTATATTCAGGGGAGCACATCCAC	TGGGTTTCGAAAATAGAAATATCAATA	(octopus_NC_069009.1_3767010)	1.0	144.0	0.0069444444444444																				6.97739e-09	0.652681	144.0	6.0	1.53151	0.506944	0.506944	1.4704092061007569e-05	True	54M
TACCTATGACATCTAAAACCATTTTGG	CAGATCGGAAGAGCCACGTCTGAACTC	False	1.0	476.0	0.0021008403361344																				4.19293e-16	0.480181	476.0	10.0	1.34577	4.80252	4.73739	1.687475305171831e-12
TACCTATGTTGGTAACAAAGGGCCTCT	ATGACTCTGTGTATTAACATTGTCATA	(octopus_NW_026426997.1_138)	1.0	330.0	0.003030303030303																				1.27431e-11	0.586798	330.0	10.0	1.68357	7.10909	2.52727	3.544425745514753e-08	True	15S39M
TACCTATTAAACCTGGGCATCTATCAG	GAAGCAACGTCTCCACTAGAGCATAGA	(octopus_NC_068985.1_97351890)	1.0	667.0	0.0014992503748125																				5.83573e-49	0.766352	667.0	12.0	1.42507	3.10345	3.10345	9.663699904296306e-45	True	3S51M
TACCTATTCTTTTCTAAATCAAACTGG	GTTAGAGAGAGAGAGAGAGGACACGAA	False	1.0	332.0	0.003012048192771																				6.48278e-06	0.408639	332.0	15.0	1.12816	2.90361	1.19277	0.0094762510768635	True	11S43M
TACCTCAAATCCAGACTTGTTAAACTG	GACAAATGTCGGAAGGCTACTTCATTG	(octopus_trinity_TRINITY_DN53493_c0_g1_i22.p2_75)	1.0	537.0	0.0018621973929236																				4.77323e-14	0.453255	537.0	9.0	2.27172	1.28678	1.27747	1.6410058314391204e-10	True	11S39M4S
TACCTCAAGCAGTTCAATACGTATTTT	GTCTCGGTGATCATCTCTTGAAAAATA	(octopus_NC_068984.1_19206922) (octopus_trinity_TRINITY_DN56334_c1_g1_i2.p1_7498)	1.0	877.0	0.0011402508551881																				2.09328e-15	0.412359	877.0	14.0	1.45949	0.67959	0.656784	7.99930795845685e-12	True	54M
TACCTCAAGTCAAAGGTATACATTAAT	CACCCTCGATTTATTGCACAACTTAAA	(octopus_NC_068995.1_36720407)	1.0	158.0	0.0063291139240506																				3.31951e-09	0.687841	158.0	6.0	1.68517	0.670886	0.658228	7.240570501622083e-06	True	54M
TACCTCACCGGTTTTGAAGGGCCTGTG	AGTGTAGAGACCACGAGCCCAGCATCT	(octopus_NC_068987.1_241483)	1.0	354.0	0.0028248587570621																				3.91463e-49	0.948481	354.0	10.0	1.02934	0.361582	0.353107	6.514110666832609e-45	True	54M
TACCTCAGAAGGATTTGAACTAAGACT	GTAGAAGAACAAAACTAAGCACAATAA	(octopus_NC_068990.1_84098008)	2.0	1277.0	0.0015661707126076																				4.41537e-11	0.418635	1277.0	15.0	0.797866	0.143305	0.136257	1.1665323967556517e-07	True	54M
TACCTCAGAGCACAACCTAAAAACATC	TCTCCTGCTCGATTCAGGAAAGCGTAA	(octopus_NC_068988.1_13350380)	1.0	274.0	0.0036496350364963																				5.44769e-06	0.616161	274.0	9.0	0.958793	0.186131	0.186131	0.0080485275142808	True	54M
TACCTCAGAGTAAAGTTCGCGCACACA	CACACACACTCTCTTATATATAATTAG	(octopus_NC_069000.1_40890056)	1.0	370.0	0.0027027027027027																				2.18115e-14	0.596948	370.0	15.0	1.33202	3.41892	1.56757	7.702311716707126e-11	True	49M5S
TACCTCAGGAGCATCCTCAAGTTTTGC	CCAAGGAGCATCCACAGGCTTCTCTTC	False	1.0	105.0	0.0095238095238095																				1.4065e-06	0.68254	105.0	4.0	1.81002	0.52381	0.52381	0.0022491761102868	True	53M1S
TACCTCAGTGATGCCGGTGACATATAT	CAAAAGACCCCCACAAATATATTACCA	(octopus_NC_068998.1_10006413)	1.0	785.0	0.0012738853503184																				1.35561e-12	0.405062	785.0	13.0	1.26086	1.94268	1.65732	4.118446591822478e-09	True	54M
TACCTCATACACACACACATGCACGCA	CACACACACACACATTATATATACATG	(octopus_NC_068983.1_114022479)	1.0	309.0	0.0032362459546925																				4.53826e-23	0.694113	309.0	13.0	1.33397	4.15858	1.73139	2.821297787164232e-19	True	6S48M
TACCTCCAATACACTCCTTTATTCTTG	ACACGCATTGCGTGAAAATTAACAATT	(octopus_NC_068983.1_104365008)	2.0	1041.0	0.0019212295869356																				1.56436e-20	0.500055	1041.0	15.0	1.10992	0.217099	0.208453	8.431786089093009e-17	True	54M
TACCTCCAGCATTCGCTAACCACTCTT	GATCCACCATAGCCAGCAAGCTGTGCA	(octopus_NC_068997.1_16413960) (octopus_trinity_TRINITY_DN48641_c0_g1_i4.p1_359)	1.0	265.0	0.0037735849056603																				4.51495e-33	0.943474	265.0	11.0	1.42416	0.913208	0.909434	4.4282594942237954e-29	True	54M
TACCTCCATAACCGCCATGATCAGATC	TTACATTCCTCTCAACATTATCACCTC	(octopus_NW_026328276.1_328) (octopus_trinity_TRINITY_DN56276_c1_g1_i10.p1_329)	89.0	17394.0	0.0051167069104288																				2.4887400000000003e-28	0.1332	17394.0	8.0	1.10231	0.253248	0.24497	2.0066867302382064e-24	True	54M
TACCTCCATAACTGCTATCATAAGATC	TTACATTCCTTTCAACATTATTACCTC	(octopus_NC_068993.1_8369493) (octopus_trinity_TRINITY_DN56276_c1_g1_i10.p1_137)	134.0	49990.0	0.0026805361072214																				3.32228e-22	0.101585	49990.0	8.0	1.65253	0.896859	0.885617	1.9712943048239946e-18	True	54M
TACCTCCATTTGGAGGTGGAGGTAAAA	TTGCGTGAGGAGGTGGAGGAGGTTGCC	(octopus_NC_068981.1_52738433) (octopus_trinity_TRINITY_DN55786_c6_g1_i1.p1_881)	1.0	385.0	0.0025974025974025																				2.72349e-08	0.456814	385.0	13.0	1.14552	0.361039	0.327273	5.370122351382209e-05	True	54M
TACCTCCTCTGGGTCGGTATCAGTTGC	ACTGGTATCAGTATGTTCTCGGGTAAC	(octopus_trinity_TRINITY_DN54242_c6_g1_i10.p1_592)	1.0	749.0	0.0013351134846461																				2.5649e-07	0.331137	749.0	14.0	1.29379	4.63551	4.21762	0.0004505073336022	True	36M18S
TACCTCGAAGCCTTCACTGTTTATTTT	CAATGTCAACTTTGGAAGAATTGAATG	(octopus_NC_069006.1_7840835) (octopus_trinity_TRINITY_DN49574_c6_g1_i1.p1_139)	1.0	397.0	0.0025188916876574																				2.4776900000000002e-29	0.768394	397.0	9.0	1.21484	0.380353	0.367758	2.084967103433935e-25	True	54M
TACCTCGGCAGAATTTGAACTCAGAAC	GGAGCGATGGCAAAATACCACTGAGTA	(octopus_NC_069008.1_169695)	1.0	440.0	0.0022727272727272																				6.80274e-07	0.357962	440.0	13.0	1.35062	4.72045	4.02045	0.0011332988917787	True	54M
TACCTCGTACTCGAGAGTAACTGCCAA	CGTTTTCAATCAGTGAGCTGATCATTT	(octopus_NC_068982.1_38954014) (octopus_trinity_TRINITY_DN51213_c0_g3_i5.p1_41)	2.0	1189.0	0.0016820857863751																				1.83789e-09	0.337855	1189.0	11.0	1.27213	0.594617	0.594617	4.120620659911933e-06	True	4S50M
TACCTCGTGACTTTGAAGTTGTTGTAT	GTGATAGATCGGAAAGCACACGTCTGA	False	1.0	589.0	0.0016977928692699																				5.19271e-14	0.368955	589.0	14.0	0.950761	0.269949	0.259762	1.7796110826802848e-10
TACCTCTAAGAAACCCACAAACCCCAG	CCAGCCAGAAACAATGCCTATTACAGG	(octopus_NC_068988.1_87578559)	2.0	1749.0	0.0011435105774728																				8.086539999999999e-20	0.444572	1749.0	13.0	1.29671	5.22699	3.01315	4.1768155175650696e-16	True	54M
TACCTCTCCCTCCATCTCGCTCGCTTC	CAAGTCTTCTTCCGGTAGCTCTTCAAG	(octopus_NC_068985.1_106162270)	1.0	522.0	0.0019157088122605																				1.61248e-06	0.43631	522.0	15.0	0.693623	0.136015	0.136015	0.0025590025182763	True	54M
TACCTCTCGATGTTGGATAGGTACATC	ATCCAAGAAAGAGTCCAACTCAACAGT	(octopus_NC_068985.1_107470602) (octopus_trinity_TRINITY_DN50353_c7_g6_i5.p1_337)	2.0	1965.0	0.0010178117048346																				2.7858e-57	0.524738	1965.0	15.0	1.08035	0.311959	0.299237	5.75250997909361e-53	True	54M
TACCTCTGCAATTATAATTGTTTTAAC	TACTAAAGTAACCAAACTAAATCATGT	(octopus_NC_068984.1_3212324)	1.0	507.0	0.0019723865877712																				4.88069e-11	0.437234	507.0	12.0	1.22234	0.370809	0.368836	1.2842757685024629e-07	True	54M
TACCTCTGTGCAGCTGCTCAAGCTGGC	GGTAATTGCAGTCAAATCTGCTTACAA	(octopus_NC_068999.1_48744888)	3.0	3517.0	0.0008529997156667																				1.26129e-25	0.259887	3517.0	15.0	0.872819	0.15155	0.13847	8.959143306692464e-22	True	54M
TACCTCTGTGCTTAAACCTGGGTTTAT	CTTCTACTACGGTTTCGTTGATAAGAT	(octopus_NC_068982.1_106870541) (octopus_trinity_TRINITY_DN47097_c3_g1_i6.p1_5)	2.0	1362.0	0.0014684287812041																				2.1214e-28	0.427973	1362.0	14.0	0.963326	0.302496	0.226872	1.7162747469677122e-24	True	54M
TACCTCTGTTTTTACAGCTGAGTAACA	CTCTGGATCACAGTAGCAACAACCACA	(octopus_NC_068981.1_40605723)	2.0	370.0	0.0054054054054054																				5.12844e-15	0.655934	370.0	9.0	1.86658	0.759459	0.759459	1.9022102307480347e-11	True	54M
TACCTCTTCGTTGTAAATCTTCCTCAT	AAAGAGCCAACTGATGATGACCAACAT	(octopus_trinity_TRINITY_DN54548_c2_g2_i3.p1_269)	1.0	273.0	0.0036630036630036																				6.402530000000001e-26	0.842097	273.0	9.0	1.22287	0.40293	0.373626	4.611376635425262e-22	True	32M5071N22M
TACCTCTTCTTCCTCCATCTCCATCTC	CTCACTGATATTTCATCAATTCCTGAA	False	18.0	10542.0	0.0017074558907228																				1.26392e-22	0.133247	10542.0	15.0	1.62528	1.17596	1.14314	7.66742742547141e-19
TACCTCTTTCATTTGAAGTTTATCAGC	ATGGTTGGTCACATAGTTGACTTCCAG	(octopus_NC_068993.1_53539409)	1.0	530.0	0.0018867924528301																				2.52139e-09	0.375061	530.0	13.0	0.957575	0.211321	0.211321	5.571998603554749e-06	True	54M
TACCTGAACACATGCAGATTGCCATAC	TGTTGATTGAGCAACACTAAATTCTTC	(octopus_NC_068983.1_146677463) (octopus_trinity_TRINITY_DN56308_c5_g1_i1.p1_547)	4.0	7127.0	0.0005612459660446																				4.3217e-43	0.222204	7127.0	11.0	0.805842	0.491371	0.478743	6.029020496102872e-39	True	54M
TACCTGAACTCCATATACAATAAACTC	ATCATCATCATCATCATCATCACCACC	False	3.0	482.0	0.0062240663900414																				1.5530999999999998e-46	0.804131	482.0	10.0	1.9169	0.894191	0.892116	2.3980732351528098e-42	True	47M7S
TACCTGAATTATTGGGATGATTGCCAC	CCGAGGTGGACGTTACAGGATGTCTAA	(octopus_NC_069006.1_24526170) (octopus_trinity_TRINITY_DN50671_c6_g3_i2.p1_3224)	1.0	416.0	0.0024038461538461																				1.65024e-06	0.44577	416.0	14.0	1.27242	0.391827	0.355769	0.0026151462772503	True	54M
TACCTGACTGCCTATCTATCTACCTAT	TTATCTATCTATCTATCTATGCGACTA	(octopus_NC_068985.1_78516254)	1.0	329.0	0.0030395136778115																				1.80016e-06	0.378307	329.0	9.0	1.05589	1.84802	1.62006	0.0028382028789537	True	43M11S
TACCTGAGCAATCAAACGGTTCAAGTT	GGCATATGTTGGACGCTCAATATCCAG	(octopus_NC_068989.1_81800288) (octopus_trinity_TRINITY_DN50198_c3_g1_i1.p1_613)	2.0	1615.0	0.0012383900928792																				4.17904e-17	0.264883	1615.0	13.0	1.25989	2.76223	2.74056	1.806375854130079e-13	True	54M
TACCTGATAAACCAAACCATAAACATG	TTCTATGACAATGATGGCAGATTAACC	(octopus_NC_068985.1_110456741)	1.0	441.0	0.0022675736961451																				2.05723e-16	0.608809	441.0	11.0	1.0204	0.331066	0.326531	8.469312232056866e-13	True	54M
TACCTGCAAGTAAGTTCTGCTCATTGT	GGATCCTAACATGTCTTTTGGATTTGC	(octopus_NC_068983.1_135427299)	4.0	810.0	0.0049382716049382																				9.5443e-07	0.267418	810.0	13.0	2.12857	0.976543	0.930864	0.0015601445191108	True	54M
TACCTGCATAATCATTTCCCCCATCTT	TGCCACCTCTAACGTCTAAGAAGAGGA	(octopus_NC_069001.1_20253313) (octopus_trinity_TRINITY_DN50185_c8_g2_i2.p1_385)	2.0	703.0	0.0028449502133712																				2.81479e-08	0.281858	703.0	12.0	1.18952	0.311522	0.27027	5.54106601703307e-05	True	9S45M
TACCTGCATATTTTGAATATTTTCTTG	TCTCTTTATTGCAATTGAAATAGTCTC	(octopus_NC_068981.1_20682149)	1.0	286.0	0.0034965034965034																				1.75821e-09	0.510139	286.0	14.0	1.08035	0.381119	0.342657	3.949282839388633e-06	True	54M
TACCTGCCAACTTTTTAGACACCTGAT	GAAGATGCTTCTACTCTAGCATTACAG	(octopus_trinity_TRINITY_DN55384_c2_g1_i4.p1_119)	1.0	689.0	0.0014513788098693																				2.319e-17	0.447674	689.0	13.0	1.1762	0.309144	0.303338	1.0201051238660785e-13
TACCTGCTGAACTCATTTCAGCTATAA	GGACACATGCACGACTATCTGCCCTTC	(octopus_NC_068985.1_65341331) (octopus_trinity_TRINITY_DN52602_c5_g1_i7.p1_1061)	1.0	535.0	0.0018691588785046																				4.24024e-15	0.45282	535.0	15.0	0.943783	0.252336	0.252336	1.5826443983258082e-11	True	54M
TACCTGCTGCTAGAACAACAAGACTAC	GCAAGCTTGATACCATACACCCCACTT	False	2.0	3454.0	0.0005790387955993																				6.15019e-33	0.231824	3454.0	15.0	1.48205	0.61465	0.601911	6.001807041211998e-29
TACCTGGATAGCCGAGGTATTAACCTC	AAACTTTATGCCGATAGAAAAAGCTTC	(octopus_NW_026396708.1_124) (octopus_trinity_TRINITY_DN56263_c5_g1_i1.p1_2818)	1.0	998.0	0.001002004008016																				1.18768e-28	0.578068	998.0	15.0	1.11758	0.305611	0.302605	9.72171536304711e-25	True	54M
TACCTGGGAATTTTTCCTCAATGACAT	CAGAGCATCTCTAATTAGAAGAAGGGA	(octopus_trinity_TRINITY_DN54699_c5_g3_i5.p1_707)	2.0	564.0	0.0035460992907801																				8.01326e-14	0.801867	564.0	13.0	1.07152	0.257092	0.242908	2.7036697363117427e-10
TACCTGGGCTTTTCATGTCAGGACTGA	GGAAAGGGGGCTTGTGCCTGCGTAATG	(octopus_trinity_TRINITY_DN56193_c8_g1_i4.p1_1298)	1.0	267.0	0.0037453183520599																				5.17716e-06	0.441859	267.0	12.0	1.28273	0.367041	0.367041	0.0076739305890899	True	54M
TACCTGGGTGCCAGCATCTTCAGCCAA	GTCCTTGAAACCACGCATCATACTTGG	(octopus_trinity_TRINITY_DN52062_c5_g1_i4.p1_223)	1.0	589.0	0.0016977928692699																				2.25071e-06	0.447967	589.0	15.0	0.807444	0.252971	0.205433	0.0035034950303689	True	30M3513N24M
TACCTGGTAGTATCCAGAACCTGAACG	GTAACTTAGTCCAGACAACCTGCTCGT	(octopus_trinity_TRINITY_DN52735_c3_g1_i3.p1_526)	8.0	23356.0	0.0003425244048638																				4.47515e-136	0.201409	23356.0	11.0	1.21563	0.36496	0.3534	2.9644439914432863e-131	True	40M26627N14M
TACCTGGTGTCATTCTCCGTTGGGGTA	TACATCTTGGATCTTCGTCAGGAATTC	False	1.0	1075.0	0.0009302325581395																				1.42792e-35	0.512958	1075.0	9.0	1.27767	0.463256	0.428837	1.5414464487432006e-31
TACCTGTAAAGGGACTAATTGGTGCCC	CAGTAGTCTTTAAAGTGCCATATGAAT	(octopus_NC_068995.1_165461) (octopus_trinity_TRINITY_DN51024_c5_g1_i17.p1_3743)	1.0	199.0	0.0050251256281407																				1.82772e-06	0.495238	199.0	5.0	1.07354	0.291457	0.291457	0.0028791545132734	True	54M
TACCTGTAATTTTGGATTTTGTCCCTA	ATATGATATATATATATATATATATAT	(octopus_NC_068983.1_43933665)	24.0	1144.0	0.0209790209790209																				1.93793e-12	0.278373	1144.0	15.0	4.2636	8.65122	2.70367	5.8066768270292795e-09	True	54M
TACCTGTACCAACACCACCCATTCCAA	ATCCAATGCTGTTTCCAACTAGACCAC	(octopus_NC_069004.1_986696) (octopus_trinity_TRINITY_DN50864_c6_g1_i5.p1_743)	2.0	1612.0	0.0012406947890818																				6.09935e-23	0.395186	1612.0	15.0	1.2413	0.390199	0.370968	3.7661195764588803e-19	True	54M
TACCTGTACTGATAGCAGGAATTGCAA	TTGATGTATAAGACTTCCTTCAAGAAA	(octopus_NW_026332463.1_358) (octopus_trinity_TRINITY_DN51587_c0_g1_i3.p1_163)	2.0	1221.0	0.0016380016380016																				4.13747e-09	0.263827	1221.0	10.0	1.9405	0.63145	0.599509	8.933498928012908e-06	True	11M1D43M
TACCTGTACTTACTGGTTGCTTGTTAC	TTTCTGAGAGTGGAACTGATACAACGA	(octopus_trinity_TRINITY_DN56042_c4_g2_i35.p1_947)	3.0	761.0	0.0039421813403416																				4.91326e-13	0.38406	761.0	14.0	1.84268	11.498	8.85283	1.551703210068219e-09	True	27M22748N27M
TACCTGTATTTCAAAGGGCTGGCTTTG	TCACACTCCGTGTCCTGGTGAATCTCC	(octopus_NW_026302871.1_229) (octopus_trinity_TRINITY_DN54814_c7_g4_i2.p1_137)	1.0	191.0	0.0052356020942408																				3.22494e-07	0.516989	191.0	6.0	1.23419	0.602094	0.602094	0.0005595211202217	True	54M
TACCTGTATTTGCCTATGTTGTTCAGC	TACCTGCCAATAGCATGCAGTCGAACA	(octopus_NC_069001.1_36854940)	4.0	194.0	0.0206185567010309																				9.17681e-07	0.58466	194.0	10.0	1.82635	0.608247	0.608247	0.0015035305558871	True	54M
TACCTGTCTGATAAGGGTACACCAGGC	ATATGCATAACAACCATATGTGTGCAA	(octopus_NC_069004.1_12490789)	4.0	398.0	0.0100502512562814																				7.77924e-10	0.401349	398.0	13.0	2.7955	7.02513	3.53769	1.813127302195082e-06	True	54M
TACCTGTGATTCAAAGGGGCCAACTAT	GTCACACTCTGTGTCACATTGAATCTC	(octopus_NC_068997.1_50332942)	1.0	78.0	0.0128205128205128																				4.39814e-06	0.964286	78.0	5.0	1.31872	0.384615	0.384615	0.0065836785556298	True	54M
TACCTGTGCAAAGATCTCTGCAGGAAA	TTCCGTTCCTTGTACAACAAACAACAA	False	4.0	683.0	0.0058565153733528	-	TGF_beta_GS	PF08515.15	1.1	12.8	1.6	3.1	11.3	0.3	1.9	2.0	0.0	0.0	2.0	2.0	2.0	0.0	-	3.0	1.15039e-06	0.252095	683.0	15.0	1.9404	1.25183	1.24597	0.001860749937055	True	53M1S
TACCTGTGCCAGGTCATGATATTACAC	AAAGTTTCTTGAAGTAGTATTTTGTAT	(octopus_NC_068984.1_85709561)	3.0	3000.0	0.001																				1.39967e-52	0.407509	3000.0	15.0	1.11949	0.292667	0.246	2.561200911628108e-48	True	54M
TACCTGTGGGGTTACACAAAAGAGGAG	GTGTACAAGACAAAACCTTGCACACTG	(octopus_NC_068985.1_54510114) (octopus_trinity_TRINITY_DN45925_c4_g5_i2.p1_64)	1.0	310.0	0.0032258064516129																				1.53592e-36	0.918716	310.0	6.0	1.35919	2.77097	2.20323	1.7187919038595655e-32	True	54M
TACCTGTGTTCATTCAAATGAGCCAGG	TCCGGCCATTTACACCAATCCTGCAAT	(octopus_NC_068982.1_53757805)	2.0	1883.0	0.0010621348911311																				7.86944e-16	0.309917	1883.0	13.0	0.928823	0.197026	0.190653	3.1035937289803925e-12	True	54M
TACCTGTTGGGGCACTGTAGCTCCTTG	TACTCTCTTCAGACACAGTGTCGCCCA	(octopus_NC_068994.1_48933920) (octopus_trinity_TRINITY_DN53082_c2_g1_i1.p1_386)	1.0	245.0	0.0040816326530612																				3.71657e-34	0.949464	245.0	9.0	1.27654	0.563265	0.481633	3.804676672396516e-30	True	54M
TACCTGTTTTGAAGGTCCAAGTACATA	GCAGCAATAGGCGCTGGATTAGCAGAG	(octopus_NC_068981.1_191435981)	3.0	6977.0	0.0004299842339114																				8.715330000000001e-114	0.368598	6977.0	15.0	1.27173	0.440017	0.429268	4.51997309414666e-109	True	54M
TACCTTAATAATAATTTCTAATTTTGG	CAAAACGCCAACAATTTAGAGGAAGAG	(octopus_NC_068991.1_52687825)	1.0	792.0	0.0012626262626262																				1.4907800000000001e-18	0.40895	792.0	9.0	1.09406	0.309343	0.277778	7.104256454423613e-15	True	54M
TACCTTACAATGTCATTCCAAAAATAA	ACACATCAAAACTTCAAAGCTACAAGA	(octopus_NC_069006.1_23884319)	1.0	364.0	0.0027472527472527																				5.80844e-26	0.893993	364.0	9.0	1.63072	4.53022	3.35165	4.1921778441726644e-22	True	54M
TACCTTACAATGTCATTCTAAAAATAA	TCACATCATTGAAATTTTGAAGCTACA	(octopus_NC_068982.1_138063370)	3.0	699.0	0.0042918454935622																				2.23454e-38	0.681562	699.0	10.0	1.73164	6.19742	4.61087	2.6712410059545167e-34	True	54M
TACCTTAGAAAGCAAAAGAATGTGGCG	TTCATATGCAGGACTGGCACAGAACAG	(octopus_NC_068993.1_45117257) (octopus_trinity_TRINITY_DN48662_c3_g2_i6.p1_934)	2.0	2498.0	0.0008006405124099																				3.45987e-74	0.498957	2498.0	15.0	1.03843	0.343074	0.264211	1.0120338063459952e-69	True	54M
TACCTTAGGAATGAGAACCCAGGTTTG	AAATTTCTCCAAGACACCTGAAGAAGG	(octopus_NC_068985.1_62523933) (octopus_trinity_TRINITY_DN42528_c10_g1_i1.p1_18)	9.0	320.0	0.028125																				5.12203e-06	0.422376	320.0	11.0	3.78436	1.55625	1.45312	0.007596999677308	True	54M
TACCTTAGGAATGAGAAGCCAGGTTCG	AAACTCTCCCAAGACACATAATGAAGG	(octopus_NC_068982.1_8634933)	2.0	1740.0	0.0011494252873563																				1.10275e-09	0.202399	1740.0	14.0	1.25903	1.62644	1.61667	2.531110306741404e-06	True	54M
TACCTTATCTTCATGTGTTTGTGTATA	TACAATACACACACACACAGTGAGATT	(octopus_NC_069002.1_12678642)	1.0	346.0	0.0028901734104046																				1.20773e-10	0.508734	346.0	13.0	1.18899	0.430636	0.367052	3.058349065985937e-07	True	54M
TACCTTATTTTATTGACCCTAAATGGA	TAAAAGGGCAAAGCAGATCTCAGTGGA	(octopus_NC_069005.1_5807819)	1.0	871.0	0.0011481056257175																				1.09541e-93	0.79938	871.0	13.0	1.78782	4.92078	1.06774	4.385312130205711e-89
TACCTTCAAGAAAGGGTTCATCAGCCT	CGATATCTACCAAATCAGGTGATAATG	(octopus_trinity_TRINITY_DN46466_c0_g9_i1.p1_598)	1.0	337.0	0.0029673590504451																				2.46982e-07	0.429825	337.0	13.0	1.15606	0.31454	0.305638	0.0004346774144338
TACCTTCAATCTCTGGCTATCACTGAC	AAAGTTTATCGTTAAGTCAGCGATATC	(octopus_trinity_TRINITY_DN56244_c3_g1_i31.p1_4816)	1.0	229.0	0.0043668122270742																				2.21307e-19	0.733208	229.0	5.0	1.17332	0.39738	0.39738	1.112577410585552e-15
TACCTTCACTGCTAGCCACTTGTTCAC	TGTCATGATTTTGATTGCTAGGAACAA	(octopus_NC_069000.1_17765422) (octopus_trinity_TRINITY_DN50545_c6_g1_i3.p1_1466)	1.0	316.0	0.0031645569620253																				1.02276e-11	0.515186	316.0	14.0	1.06783	0.338608	0.338608	2.8704715015432983e-08	True	54M
TACCTTCAGAAATAGTCACAACTCTAC	CAGAAATTTCAGGTACGACACATTTCA	(octopus_NC_068983.1_98359245) (octopus_trinity_TRINITY_DN55840_c0_g1_i15.p1_698)	1.0	671.0	0.0014903129657228																				4.21195e-10	0.34984	671.0	11.0	0.964855	0.922504	0.916542	1.009195464457635e-06	True	54M
TACCTTCAGCAGCGTTCCGTTTAGCTA	ATTTCTTATTCTGTAATACACCAGTAT	(octopus_NC_068983.1_90973193) (octopus_trinity_TRINITY_DN55773_c4_g1_i6.p1_1058)	1.0	520.0	0.0019230769230769																				3.52741e-09	0.412158	520.0	12.0	1.30037	0.365385	0.330769	7.673181750388825e-06	True	54M
TACCTTCATCCTTGTCTGTGTTACTGG	TCTCCACAGCAGCTCCTTTGATGAAAC	(octopus_NC_068986.1_94740702) (octopus_trinity_TRINITY_DN52079_c4_g1_i3.p1_1726)	1.0	596.0	0.0016778523489932																				2.20216e-06	0.364713	596.0	15.0	1.12038	0.303691	0.27349	0.003432269650089	True	54M
TACCTTCATGTCCACACATGTTCCATT	ATCGACGGAGACACATGTTCCTTTCGT	(octopus_NC_068994.1_5525250) (octopus_trinity_TRINITY_DN56464_c3_g3_i7.p1_802)	1.0	304.0	0.0032894736842105																				1.37045e-06	0.440351	304.0	9.0	1.04086	3.17434	1.12171	0.0021947787263386	True	19M3I32M
TACCTTCCCAATAAAACGCAATTTTAT	CGACCTTTCCATTTTGAATGTGACGGT	(octopus_trinity_TRINITY_DN50885_c1_g1_i5.p2_257)	1.0	430.0	0.0023255813953488																				3.07706e-07	0.359192	430.0	12.0	1.31744	0.523256	0.493023	0.0005352484053658	True	3S51M
TACCTTCCGAGAAGCCTTCAGTTGATG	GGGTGTCAGCTTGAGTAAGTGATTTGT	(octopus_NC_068984.1_123038626) (octopus_trinity_TRINITY_DN51885_c0_g1_i5.p1_302)	3.0	5827.0	0.0005148446885189																				1.55589e-09	0.121227	5827.0	11.0	1.84618	0.941479	0.921572	3.51534664428304e-06	True	54M
TACCTTCCTCATCTTCTCAGCAGCCAT	TTTCTGGAAAAAGAGTCAAGTGGATAA	(octopus_NC_068990.1_85520480)	1.0	624.0	0.0016025641025641																				1.2923e-10	0.298172	624.0	13.0	1.08394	1.41186	1.38622	3.263150905148939e-07	True	54M
TACCTTCTAGAATATTCATGGCTCCAC	TGTCAAGATTTACGTAGACAACATTAC	(octopus_NC_068983.1_164103408) (octopus_trinity_TRINITY_DN53831_c3_g4_i1.p1_3029)	1.0	898.0	0.0011135857461024																				2.77442e-13	0.282386	898.0	10.0	1.23525	0.489978	0.473274	8.948926948512492e-10	True	54M
TACCTTGATAGATACAAGTAGATCCCT	GTCCATAATCACAACGTAAGTTTGTAA	(octopus_NC_068984.1_97565815) (octopus_trinity_TRINITY_DN55993_c1_g3_i3.p1_35)	7.0	13683.0	0.0005115837170211																				4.096170000000001e-143	0.508912	13683.0	5.0	0.897361	1.07338	0.927867	2.912729510325532e-138	True	53M1S
TACCTTGATGAATTCTTTGCCATGAAA	CCATCTCAATTCTGGGAAGAGGGTATT	(octopus_NC_068997.1_31280080) (octopus_trinity_TRINITY_DN55920_c2_g1_i9.p1_238)	2.0	687.0	0.0029112081513828																				1.05642e-18	0.581977	687.0	14.0	1.36537	0.692868	0.570597	5.0846724617748015e-15	True	54M
TACCTTGGTGGAATTTGAACTCAGAAC	ATAGCAGCAAACGTAATACTGCTTAGC	(octopus_NC_068992.1_38192766)	1.0	696.0	0.0014367816091954																				2.53933e-20	0.424155	696.0	11.0	1.05744	4.5158	2.29598	1.352520160234429e-16	True	54M
TACCTTGTATACCAAATCCTTCAACTC	TTTTGAAGACATTCATACCTAAAGTAA	(octopus_NC_068989.1_35590551) (octopus_trinity_TRINITY_DN50420_c4_g1_i4.p1_10517)	1.0	419.0	0.0023866348448687																				2.1853800000000004e-24	0.647966	419.0	9.0	0.95217	0.386635	0.22673	1.4575663561870674e-20	True	54M
TACCTTGTCTTTTTCTGTCTCACCAAG	GAGATTGTGCTTGCGTGCAATGTAACG	(octopus_trinity_TRINITY_DN50765_c13_g1_i5.p1_235)	2.0	2524.0	0.0007923930269413																				9.20449e-132	0.692578	2524.0	15.0	1.28034	0.501585	0.481775	5.834989548735893e-127	True	26M728N28M
TACCTTGTGCTACTAAGCTAGCTGTGG	TCTTCTAACATGTTTCCAGCGGTGTTA	(octopus_NC_068981.1_80550881)	1.0	623.0	0.0016051364365971																				9.24041e-17	0.361814	623.0	10.0	0.725175	0.152488	0.150883	3.899425202749705e-13	True	52M2S
TACCTTTACCAATTATTTCACCTGATT	TACCTCTTCTTCCTCCATCTTCATCTC	(octopus_NC_068995.1_45023745) (octopus_trinity_TRINITY_DN52837_c1_g2_i3.p1_314)	24.0	6257.0	0.0038357040115071																				3.34212e-32	0.164436	6257.0	15.0	1.89983	0.868148	0.850248	3.169515293359425e-28	True	54M
TACCTTTACTAATTATTTCACCCGATT	CCCCTCTTCTTCCTCCATCTCCTCTGC	(octopus_NW_026295518.1_263)	2.0	2866.0	0.0006978367062107																				2.75609e-68	0.391699	2866.0	13.0	1.31912	2.27948	1.37648	7.199886352978251e-64	True	53M1S
TACCTTTACTAATTATTTCACCTGATT	TACCTCTTCTTCCTCCATCTCCCTCTC	(octopus_NC_069008.1_3379568) (octopus_trinity_TRINITY_DN52837_c1_g2_i3.p1_314)	5.0	2973.0	0.0016818028927009																				2.57961e-67	0.370147	2973.0	15.0	2.40743	4.81063	3.39354	6.598239137708688e-63	True	54M
TACCTTTAGCCCTTTCTTCAACTTTGC	TTCCATCTGTTTTCTTCTCAGTTTGCC	(octopus_NC_068997.1_46090138) (octopus_trinity_TRINITY_DN55038_c9_g3_i10.p1_1036)	2.0	1840.0	0.0010869565217391																				4.28115e-11	0.249206	1840.0	15.0	1.69253	0.536957	0.502174	1.132611701822012e-07	True	10S44M
TACCTTTCAACTTATTTGCCATGAAAC	CACCTCAATTCTGGGAAGAGGATATTT	(octopus_NC_068986.1_22297722)	1.0	751.0	0.0013315579227696																				2.78034e-12	0.40699	751.0	14.0	1.1038	0.252996	0.246338	8.212246679551844e-09
TACCTTTCATATAGTAATAAAACGTGA	CCTTGGTTTTCGTCGATGGAAGATCAA	(octopus_NC_068983.1_35069806) (octopus_trinity_TRINITY_DN52735_c3_g1_i1.p1_668)	12.0	24900.0	0.0004819277108433																				9.0082e-59	0.145434	24900.0	11.0	1.16617	0.286305	0.269719	1.92358496435472e-54	True	54M
TACCTTTCGACTTATTTGCCATGAAAC	CACCTCAATTCTGGGAAGAGGGTGTTC	(octopus_NC_068986.1_39076676) (octopus_trinity_TRINITY_DN46441_c5_g1_i1.p1_218)	9.0	1531.0	0.0058785107772697																				3.72485e-07	0.165013	1531.0	15.0	2.32271	1.0725	1.04115	0.0006411384313044	True	54M
TACCTTTCTTTCTATATCCATCCGGAT	TCCACAGTAAAGCACTTTTCGCTACAT	(octopus_NC_068989.1_7391729)	1.0	455.0	0.0021978021978021																				2.92934e-10	0.397436	455.0	15.0	1.23703	0.494505	0.494505	7.135480557740199e-07
TACCTTTGCCAATTCCTTTGAAGAATC	CTTCAACACCATCCCCATGTGCACCTT	(octopus_NC_069002.1_133209) (octopus_trinity_TRINITY_DN56477_c0_g1_i9.p1_7643)	1.0	186.0	0.0053763440860215																				3.83616e-07	0.592791	186.0	8.0	1.57592	0.489247	0.489247	0.0006592460292367	True	54M
TACCTTTGGTATTCGAGTACTATTTTT	TCCACCTTGTTTTGTATTTATGTTCTT	(octopus_NC_068982.1_154198563)	2.0	868.0	0.0023041474654377																				5.12671e-07	0.233013	868.0	15.0	1.27182	3.57373	1.15553	0.0008674435802555	True	54M
TACCTTTTACCAAGGACTGTAGCTACA	GAGGTAATCACCAGGAGTGCCTTTGGG	(octopus_NC_069007.1_13702826)	2.0	4385.0	0.0004561003420752																				9.58355e-62	0.329248	4385.0	15.0	1.18547	0.367161	0.352109	2.1846218249768072e-57	True	53M1S
TACCTTTTAGATAATCTTGTATAATAT	TTGGTCTGGCAAACTTCTGTAAAGCAT	(octopus_NC_068990.1_92738548) (octopus_trinity_TRINITY_DN46993_c3_g1_i3.p1_227)	1.0	616.0	0.0016233766233766																				4.34881e-06	0.329581	616.0	15.0	1.10156	0.394481	0.36039	0.0065142851306218	True	54M
TACCTTTTTGGTATAAGATCAAATCCT	GTTCCCCCACTTCATCTTGCCAGCATT	(octopus_NC_068982.1_186646528) (octopus_trinity_TRINITY_DN45653_c4_g4_i2.p1_88)	1.0	422.0	0.0023696682464454																				2.01968e-09	0.478323	422.0	11.0	1.45285	0.478673	0.409953	4.50887447255618e-06	True	40M1D14M
TACCTTTTTGTTGTTGAGTCCCTTAAA	GCCCTATTCTGAGGGGTTTGTCTTGCT	(octopus_trinity_TRINITY_DN56641_c10_g1_i1.p1_12)	2.0	848.0	0.0023584905660377																				8.564829999999999e-21	0.424801	848.0	11.0	1.44161	1.91863	1.89976	4.688194149752092e-17	True	1S53M
TACGAAAAATCTTGCATAAGTTGATAA	TTTGTTCTAAATTCTACAGTATATATG	(octopus_NC_068982.1_66775481)	1.0	433.0	0.0023094688221709																				5.08679e-08	0.371134	433.0	11.0	1.05798	0.334873	0.327945	9.719883281538056e-05	True	54M
TACGAAAACTAAATGAAGCAGCACATA	TGCAAGGACACAACAATCTCTTAAGCA	(octopus_NC_068999.1_37131821)	1.0	901.0	0.0011098779134295																				4.38315e-13	0.388908	901.0	13.0	0.872453	0.374029	0.374029	1.390427741177061e-09	True	54M
TACGAAAAGTAAATCCTTATATTCACA	CGCTGATATATAATCTACGTTGGACCC	(octopus_NC_068983.1_164679716)	1.0	287.0	0.0034843205574912																				1.19084e-11	0.518762	287.0	12.0	1.3538	0.766551	0.735192	3.3211501665041655e-08	True	54M
TACGAAACAAGTTTTGATTCTACACTT	ATATGGCATTGAGTACTTTCAAGAGTT	(octopus_NW_026416488.1_310)	1.0	599.0	0.001669449081803																				1.80501e-12	0.36826	599.0	11.0	1.10177	0.335559	0.335559	5.423147752718682e-09	True	54M
TACGAAACCCGACAGCATATTACGATC	GGCAGAGAACTGCTGTGTGACAAACGG	(octopus_NC_068998.1_5915030) (octopus_trinity_TRINITY_DN51280_c5_g3_i1.p1_265)	1.0	292.0	0.0034246575342465																				8.82147e-12	0.509506	292.0	12.0	1.02767	0.267123	0.267123	2.490389478570938e-08	True	54M
TACGAAACTCATTGTTACCATTGTATA	CATTTAGAGCAGCTATCTCATCCTTGC	(octopus_NC_068982.1_128002676) (octopus_trinity_TRINITY_DN54793_c5_g1_i13.p1_39)	1.0	364.0	0.0027472527472527																				3.77412e-07	0.401299	364.0	13.0	0.889378	0.296703	0.225275	0.0006491887780331	True	5S49M
TACGAAAGAAAAAGTATGTTGTTCGGA	TAAAGATTTAGAAAAATGAGGAACAGG	(octopus_NC_068986.1_11100445)	1.0	826.0	0.0012106537530266																				2.12944e-24	0.582753	826.0	14.0	1.15576	1.8753	0.457627	1.4209248423197078e-20	True	54M
TACGAAAGGCATATATCAGCAGTGACC	ATTCCATCCCGCAGAGATGGTGAATCA	(octopus_NC_069002.1_12997558)	7.0	2569.0	0.0027247956403269																				9.1958e-32	0.320688	2569.0	15.0	1.42612	0.343714	0.342156	8.566798485094282e-28	True	54M
TACGAAATCAGTTTTAAGGGAGATAGG	AAAATGGGATGCTGTGATGTCCAAACT	(octopus_NC_068981.1_65163436)	2.0	1861.0	0.0010746910263299																				1.09375e-15	0.309502	1861.0	15.0	0.749317	0.140247	0.13756	4.2683506281499074e-12	True	54M
TACGAAATGGATTTACGACTTTTGCAC	ACAAGCACGATTAAAACTAGCCATAAC	(octopus_NC_068996.1_35741218) (octopus_trinity_TRINITY_DN50624_c12_g1_i1.p1_186)	1.0	238.0	0.0042016806722689																				9.83076e-08	0.610204	238.0	12.0	1.20967	0.529412	0.529412	0.000181646041757	True	54M
TACGAACAACCATGCTACATGGCAGTG	AAACATGGGCCGTAACTGCTGAGGACA	(octopus_NC_068988.1_77503613) (octopus_trinity_TRINITY_DN48679_c6_g1_i18.p1_227)	4.0	3026.0	0.0013218770654329																				1.83231e-06	0.179249	3026.0	15.0	1.20855	0.365499	0.304362	0.0028859344148406	True	54M
TACGAACACACACACACTCATGCACAT	ATATGTCCACACTACACACACATATAC	(octopus_NC_068992.1_24139291)	1.0	295.0	0.0033898305084745																				9.92502e-44	0.960479	295.0	8.0	1.27325	0.461017	0.461017	1.4121977972156871e-39	True	54M
TACGAACACCAACACCCAAACTTCTAT	GTTAATTACCGCTACCGCTATTACTGG	(octopus_NC_068994.1_49954664)	1.0	496.0	0.002016129032258																				1.56753e-10	0.429244	496.0	15.0	1.01616	0.332661	0.310484	3.924317715951253e-07	True	54M
TACGAACAGTTCTGCTCTGCGTAGTCT	TTCGCCTCGCCTGTCACAATGTACATG	(octopus_NC_069007.1_21650862) (octopus_trinity_TRINITY_DN47163_c10_g2_i6.p1_6)	2.0	1870.0	0.0010695187165775																				2.11905e-08	0.276671	1870.0	14.0	1.23974	0.491444	0.473262	4.230884949471406e-05	True	54M
TACGAACATAGATTTGCCCATTTCTAT	CAATTGAAGTAACTTGGAGCAGAACCT	(octopus_NC_068985.1_25463736) (octopus_trinity_TRINITY_DN56425_c4_g3_i1.p1_7569)	1.0	984.0	0.0010162601626016																				5.799489999999999e-49	0.528465	984.0	5.0	0.880107	0.25813	0.213415	9.60429442808365e-45	True	30M2D24M
TACGAACATGCTCCTTTTAAGATGCAG	CAAATGTGGTATTTTCAACGTAAATAA	(octopus_NC_069005.1_19968406)	1.0	816.0	0.0012254901960784																				5.2805200000000015e-24	0.445315	816.0	9.0	0.894275	0.191176	0.167892	3.4507964528417413e-20	True	33M1D21M
TACGAACATTATTATTATTTTTAAAGG	CAGAATCGTTAGCACGCCGGAGAAAGA	(octopus_NW_026329745.1_337)	19.0	599.0	0.031719532554257																				3.4035e-06	0.3339	599.0	12.0	2.66537	4.64608	3.28548	0.0051735515142777	True	7S47M
TACGAACCTCCCGAAGTTGAATGATGC	CATTCGGAGACTCGAAATGTGTCTCCG	(octopus_trinity_TRINITY_DN43736_c4_g1_i8.p1_2663)	1.0	198.0	0.005050505050505																				1.29938e-07	0.579297	198.0	6.0	1.08405	0.287879	0.287879	0.0002366352184029
TACGAAGAAGAGGATGCAAAATGGGAG	CCTTCAAACGATTGGTTTAGTTGGTAT	(octopus_trinity_TRINITY_DN53413_c7_g2_i7.p1_700)	1.0	355.0	0.0028169014084507																				2.21014e-09	0.451868	355.0	11.0	1.15681	0.357746	0.323944	4.91503828064004e-06
TACGAAGAATAGTTTTGGCTTACCTAT	TAAACCTTGGCATCTATTAGGAAGAAG	(octopus_NC_068985.1_97338855) (octopus_trinity_TRINITY_DN48534_c10_g1_i2.p1_445)	2.0	3117.0	0.0006416426050689																				5.92631e-06	0.149813	3117.0	15.0	2.05673	1.93134	1.91915	0.008710760315039	True	54M
TACGAAGACCAGCAGGGTATGTTCTAA	CCATAAGCTTTGGTCAGCTTACGGTTG	(octopus_NC_068993.1_44376971) (octopus_trinity_TRINITY_DN53903_c4_g2_i4.p1_189)	2.0	1395.0	0.0014336917562724																				1.66991e-114	0.796508	1395.0	13.0	1.24249	0.501792	0.472401	8.733058637407137e-110	True	21M2D33M
TACGAAGACTTCATTTAGTTTACAGTC	AAACTATAGGTTGAGGCATACAAAGAG	(octopus_NC_068985.1_3733188) (octopus_trinity_TRINITY_DN41912_c8_g2_i3.p1_964)	1.0	251.0	0.0039840637450199																				1.00172e-10	0.547771	251.0	13.0	1.09501	0.366534	0.366534	2.5564848180544044e-07	True	54M
TACGAAGCCCAGTATACCCATCATGAC	TACCCATCTGATAAGGGTACACCAGGC	(octopus_NC_068996.1_31722223)	7.0	596.0	0.011744966442953																				2.21063e-09	0.444785	596.0	13.0	2.88223	2.36745	1.78188	4.916023780214547e-06
TACGACAACTAAACACTGAATAAAACG	TTAACAATGGGATCATGTTTCTGAAGT	(octopus_NC_069003.1_33326767)	1.0	769.0	0.0013003901170351																				4.51314e-89	0.812897	769.0	9.0	1.23872	0.448635	0.448635	1.6921108331957208e-84	True	54M
TACGACAAGTAAACATTCTTGGTGCCA	TTAATTATAGGAGTTGGATAACTTTCT	(octopus_trinity_TRINITY_DN56127_c3_g1_i2.p1_2031)	2.0	3491.0	0.0005729017473503																				3.58867e-58	0.35769	3491.0	9.0	1.23797	0.422515	0.41163	7.566440457911667e-54	True	5S49M
TACGACACTGACAGTTCGAGGTACTGT	TGTTGTTATGATTTTAGAGCAGGTTGT	(octopus_NC_068985.1_110471175) (octopus_trinity_TRINITY_DN50993_c10_g3_i3.p1_265)	1.0	758.0	0.0013192612137203																				5.42413e-07	0.287782	758.0	15.0	1.15243	0.441953	0.418206	0.0009149051600091	True	20M1D34M
TACGACAGTAGTCCATGATGGCAGCAT	TGTCTCTCACGGCAATTTCACTGTACG	(octopus_NC_069010.1_2136627) (octopus_trinity_TRINITY_DN49428_c2_g2_i1.p1_56)	1.0	607.0	0.0016474464579901																				3.25545e-11	0.382767	607.0	13.0	0.978921	0.257002	0.252059	8.710142824072476e-08	True	54M
TACGACATCAAATGCCAGGCAACTTTA	TCACCAACATTAATTAAGAGAGCTTCG	(octopus_NC_069002.1_3516583) (octopus_trinity_TRINITY_DN55099_c4_g1_i25.p1_2964)	2.0	1517.0	0.001318391562294																				4.91153e-10	0.20875	1517.0	15.0	1.27353	0.441661	0.430455	1.168465424436119e-06	True	1S53M
TACGACCAGCAAATGTTAAAGGTTTAT	TATCATGATAGCACATGTTGAGCACAG	(octopus_trinity_TRINITY_DN55975_c2_g2_i13.p1_7455)	1.0	754.0	0.0013262599469496																				4.2223100000000006e-67	0.981592	754.0	10.0	0.962088	0.206897	0.196286	1.076170732711766e-62
TACGACCCTCCTTAGACAACCTGGTCC	TGATGAGCGCCCTCCCCAGCACCATAT	(RF_all_LGKD01689096.1/691-428_95) (octopus_NC_068985.1_48986549) (octopus_trinity_TRINITY_DN45249_c6_g1_i1.p1_104)	1.0	158.0	0.0063291139240506																				8.48766e-15	0.800327	158.0	10.0	1.293	0.544304	0.544304	3.0956225355053036e-11	True	2S52M
TACGACCTCAATTATGAAAGCAAATAG	AGTGTGTGTGTATGTATCTATGGGGTA	(octopus_NC_069001.1_37475718)	1.0	366.0	0.0027322404371584																				2.32075e-13	0.570988	366.0	13.0	1.56277	2.76503	2.70765	7.53597103249168e-10	True	54M
TACGACGACGAGGGTTCCAGTTGATCC	GATCAACGGAACAGTCTGCTCGTGAAA	(octopus_NC_068989.1_71850499) (octopus_trinity_TRINITY_DN49927_c8_g3_i2.p1_326)	33.0	1443.0	0.0228690228690228																				1.29114e-11	0.257394	1443.0	14.0	3.39823	0.932779	0.927928	3.5894486832336145e-08
TACGACGTCGAGGGTTCCAGTCGATCC	GATCAACAGAACAGCCTGCTCGTGAAA	(octopus_NC_069003.1_20213437) (octopus_trinity_TRINITY_DN42055_c9_g6_i1.p1_80)	6.0	198.0	0.0303030303030303																				1.59311e-07	0.602328	198.0	9.0	3.32486	1.69192	1.66162	0.0002869865479985
TACGACGTCTACAGAAATATATGGATG	TGTGTGTGTGGATATTTATATATGAAA	(octopus_NC_069004.1_1822529)	1.0	909.0	0.0011001100110011																				3.73074e-28	0.469446	909.0	13.0	1.31487	2.85039	1.29373	2.9855896869396918e-24	True	5S49M
TACGACTACAAAATTAATTGGAGTTGC	AGCAATGGCGACATTATAATGTCTCAG	(octopus_NW_026343180.1_347) (octopus_trinity_TRINITY_DN54693_c0_g1_i18.p1_940)	110.0	5841.0	0.0188323917137476																				2.87693e-13	0.123211	5841.0	15.0	2.32027	0.661873	0.653655	9.267495111793023e-10	True	54M
TACGACTACTATCACTGTTGTTGTTGT	TGTTGATGTTAACGCAATTATTTTTCC	(octopus_NC_068989.1_95844073)	1.0	185.0	0.0054054054054054																				3.2799e-18	0.795067	185.0	8.0	1.42258	4.0	1.93514	1.52822360510421e-14	True	54M
TACGACTTTCAAAAGATTCACTTATTT	TCCCTTTTTCACTTCTTTGTAGGTGGT	(octopus_NC_069004.1_33538484)	2.0	1014.0	0.0019723865877712																				3.2855e-13	0.44528	1014.0	13.0	1.09194	2.47436	2.13412	1.053285962290669e-09	True	54M
TACGACTTTTGACGCCTGATCAAAAGC	ACACCAGGCTGGTCATGTCACAGGCGA	(octopus_NC_068985.1_9176472) (octopus_trinity_TRINITY_DN55315_c10_g1_i3.p1_35)	1.0	513.0	0.0019493177387914																				3.36044e-13	0.473927	513.0	12.0	1.00971	0.31384	0.2846	1.0765015892326415e-09	True	54M
TACGAGAAATAGTAGCAGTTGAAGTCA	CCGTCGGTGATTCCCATCTCACTAAAT	(octopus_NC_068991.1_10393695) (octopus_trinity_TRINITY_DN51687_c3_g1_i1.p1_942)	1.0	271.0	0.003690036900369																				3.70179e-18	0.772287	271.0	13.0	1.28215	0.535055	0.535055	1.7192395551866088e-14	True	47M7S
TACGAGACCACCACCATTCTTTCTCAT	TCTCATATCCCTTGCGTAGGACAGTTA	(octopus_NC_068987.1_56371908) (octopus_trinity_TRINITY_DN44866_c0_g1_i27.p1_2951)	1.0	1603.0	0.0006238303181534																				3.56458e-27	0.464431	1603.0	11.0	1.23293	0.474111	0.461634	2.730658555013005e-23	True	54M
TACGAGATTCTTTTTCAGTTGCTGCTC	GCTTATTTGCCGGAATATTTTCATCAG	(octopus_NC_068993.1_54163378) (octopus_trinity_TRINITY_DN47231_c5_g1_i1.p1_503)	1.0	738.0	0.0013550135501355																				2.43683e-11	0.378123	738.0	15.0	1.0666	0.337398	0.329268	6.599679053239648e-08	True	52M2S
TACGAGATTTCCAACACGATCGCCTAA	TCCAACATCAAAATTACGACTGCCTGC	(octopus_NC_068988.1_27749480) (octopus_trinity_TRINITY_DN53454_c6_g1_i1.p1_175)	1.0	931.0	0.0010741138560687																				1.18915e-17	0.383627	931.0	9.0	1.01709	0.233083	0.225564	5.3373729063351805e-14	True	54M
TACGAGCTAACTAGACTTTTTCCAGAA	ATCTGAGACACCTTCAATTCCAAATTT	(octopus_NC_068985.1_78516821)	1.0	200.0	0.005																				3.52866e-10	0.562195	200.0	7.0	1.40249	0.725	0.615	8.521476716496889e-07	True	54M
TACGAGGAGAGACACTTGGAGACGGAG	GGGTCAGATTGTCTGAACGGGCATAAT	(octopus_NC_068981.1_173506488) (octopus_trinity_TRINITY_DN55313_c4_g1_i4.p1_470)	1.0	342.0	0.0029239766081871																				7.11834e-10	0.620631	342.0	13.0	1.00645	0.277778	0.277778	1.6658315142596958e-06	True	54M
TACGAGGGCTTGTTGGTTCAGATGGCG	GCTGTGACAATGATGACATTGTCGGAA	(octopus_NC_068984.1_82481226) (octopus_trinity_TRINITY_DN53987_c7_g1_i19.p1_5516)	2.0	442.0	0.004524886877828																				1.63373e-11	0.578089	442.0	15.0	1.48894	0.468326	0.436652	4.497754016988716e-08	True	54M
TACGAGGGTTGGAATAACATATTTCTT	GGACAGCATTCTGAATGCAGATTGTGT	False	1.0	94.0	0.0106382978723404																				2.5964e-06	0.646111	94.0	7.0	1.72463	6.80851	5.08511	0.0040085620561551	True	40M14S
TACGAGTACCTTGTCTTTTTCTGTCTC	ACCAAGGAGATTGGGCTTGCGTGCGAT	(octopus_trinity_TRINITY_DN50765_c13_g1_i5.p1_241)	2.0	2596.0	0.0007704160246533																				1.87439e-195	0.743624	2596.0	15.0	1.35442	0.540447	0.512712	2.128986122807599e-190
TACGAGTCATGCTGGTTGATCCCTGTC	CATGGCCCATATCCTCACAATTCTCAA	(octopus_trinity_TRINITY_DN56369_c6_g1_i2.p1_2711)	8.0	1551.0	0.0051579626047711																				1.16212e-23	0.765232	1551.0	4.0	2.43257	6.11734	4.66731	7.455110458617095e-20	True	37M17S
TACGAGTTCTGTTTGGAATATCTATCA	AATCTCTCCATATCAAACGTTACAGAA	(octopus_NC_069006.1_16457062) (octopus_trinity_TRINITY_DN51151_c3_g1_i9.p1_1488)	1.0	293.0	0.0034129692832764																				3.81462e-08	0.564197	293.0	11.0	1.39064	0.651877	0.651877	7.397179930092865e-05	True	54M
TACGAGTTGCACTATTAAGAGTAGGAG	GGAGAGTGTAGCAATTTGTTGAGTTGA	False	1.0	273.0	0.0036630036630036																				1.98058e-07	0.475	273.0	9.0	1.10312	2.59707	0.648352	0.0003527397384176	True	38M30N16M
TACGATAAAACTGCATGAAGCAATTCC	TTAGATCGGAAGGCACACGTCTGAACT	False	1.0	437.0	0.0022883295194508																				4.19741e-07	0.376203	437.0	14.0	1.47769	0.514874	0.496568	0.0007177562171693
TACGATAAGCAGCAATCTCGAGTTCCA	TAGACAGTTTGGCATCCATCAGATCTC	(octopus_NC_069001.1_9246963) (octopus_trinity_TRINITY_DN48107_c13_g3_i17.p1_1157)	8.0	19830.0	0.0004034291477559																				0.0	0.379461	19830.0	13.0	1.25819	0.751891	0.743722	0.0	True	54M
TACGATACCTCGTGACTTTGAAGTTGT	ATGTGATGGTTTTGTAACAGATTGAAT	(octopus_trinity_TRINITY_DN44806_c7_g1_i3.p1_103)	1.0	602.0	0.0016611295681063																				2.96282e-14	0.417244	602.0	14.0	1.0166	0.335548	0.299003	1.0353841445376294e-10	True	27M3D22M5S
TACGATACTGAATGAGTACACACATAT	ATATTATAAATATATATATATAACGTA	(octopus_NC_068990.1_54748703)	1.0	209.0	0.0047846889952153																				5.71727e-13	0.721212	209.0	9.0	1.53611	2.89474	1.96651	1.7958094631684499e-09	True	54M
TACGATAGAGTGCTCCTAAGTTCTTCA	GAGTAGTAGTCCCAGTTGGACTTTCTG	(octopus_NC_068996.1_25376412) (octopus_trinity_TRINITY_DN54289_c4_g1_i17.p1_461)	3.0	1780.0	0.0016853932584269																				2.89449e-17	0.326153	1780.0	15.0	1.53436	1.05618	0.928652	1.2648369630147926e-13	True	5S49M
TACGATAGATTGCTTAATAAAGAGAAT	GAATGGGAGAAAGGGAGCCTGCCGTAT	(octopus_NC_068982.1_44174978) (octopus_trinity_TRINITY_DN52989_c6_g1_i2.p1_256)	16.0	2469.0	0.006480356419603																				4.39155e-07	0.163778	2469.0	15.0	2.63668	1.02268	1.00041	0.0007491399103525	True	54M
TACGATATTGAGTACCAGTGGAATAAA	CTGAGCCAGGTGCACAGCCACCCGTGA	(octopus_NC_068982.1_144195659) (octopus_trinity_TRINITY_DN55530_c6_g1_i5.p2_104)	3.0	361.0	0.0083102493074792																				6.31694e-07	0.598153	361.0	13.0	1.60671	0.65651	0.65651	0.0010567429881131	True	54M
TACGATCCATGTCATATCTGGTATTTA	CAGATTCTCCAATTTCCTCAACAGACA	(octopus_NC_068986.1_83007938) (octopus_trinity_TRINITY_DN48534_c10_g1_i1.p1_5)	1.0	644.0	0.0015527950310559																				9.27707e-07	0.298757	644.0	14.0	1.73825	0.630435	0.630435	0.0015190416165034	True	54M
TACGATCCGAGATTTCCAGCAAATGGA	ATATTCTTGAATTTTTCCTTTTGATTG	(octopus_NW_026423444.1_206)	3.0	1835.0	0.0016348773841961																				8.27782e-07	0.195467	1835.0	13.0	1.05848	0.511172	0.480654	0.001364116606501	True	49M5S
TACGATCGATTGTGGTCGACGATCTGT	GGGAAACCGAGTTCGGAGTCGCACCGA	(octopus_NC_069007.1_20685510) (octopus_trinity_TRINITY_DN47093_c7_g3_i3.p1_42)	2.0	787.0	0.0025412960609911																				4.3057e-17	0.453963	787.0	13.0	1.35391	0.496823	0.445997	1.8597758238238385e-13	True	47M7S
TACGATCGTAATCAACGACTGTGATGT	AAAGGGACACTTTCTGTATTTGTTCTA	(octopus_trinity_TRINITY_DN52629_c2_g9_i2.p1_1070)	2.0	2137.0	0.0009358914365933																				2.10655e-08	0.148557	2137.0	11.0	0.535273	0.113711	0.0893776	4.207192388119607e-05	True	9S45M
TACGATCGTTCAGAAGTGGAGGCCATC	ACAGCAGGAATTATTGTATTCAGGAGA	(octopus_trinity_TRINITY_DN42029_c12_g1_i6.p1_60)	2.0	2505.0	0.0007984031936127																				4.1153100000000005e-34	0.540923	2505.0	15.0	0.824569	0.19481	0.176447	4.204583114416835e-30	True	15M927N39M
TACGATGACTTCTTTGATCCTTCTAAG	GTCACCTTCAGAAATCTTGTCACAGCC	(octopus_NC_068982.1_185759842) (octopus_trinity_TRINITY_DN51295_c2_g2_i5.p1_1306)	2.0	1555.0	0.0012861736334405																				2.2074e-24	0.245516	1555.0	15.0	0.7829	0.171061	0.151768	1.4719534669716215e-20	True	54M
TACGATGCAAGCCGCTTCAAGTCTGGG	TGCCGTTGGGTTGATACTGATGTCATA	(octopus_trinity_TRINITY_DN49104_c0_g1_i12.p1_355)	3.0	1965.0	0.0015267175572519																				2.2953e-88	0.539619	1965.0	5.0	1.33302	0.448855	0.434606	8.516298622404145e-84
TACGATGGAAAGTGTCAGCTGTCCACA	ACTAGCAGACTAAGGTAGCGCTTGTTT	(octopus_NC_068994.1_57841329)	1.0	141.0	0.0070921985815602																				3.91688e-14	0.976744	141.0	9.0	1.63745	0.531915	0.531915	1.3555700127994795e-10	True	54M
TACGATGGGAATATCTTATACATACAT	ATATATATATTCAACACCTCAACTTAC	(octopus_NC_068981.1_30232369)	4.0	5759.0	0.0006945650286508																				2.95538e-186	0.452882	5759.0	15.0	1.353	4.40893	1.31099	3.1279171794059064e-181	True	17S37M
TACGATGGTATAAGCTAGCTCCCTGGC	TGGCAAGGTAAGTCACGACTACTATTC	(octopus_trinity_TRINITY_DN55289_c5_g8_i2.p1_131)	2.0	2741.0	0.0007296607077708																				1.27652e-12	0.134279	2741.0	14.0	0.928969	0.206129	0.196279	3.887507510963255e-09	True	54M
TACGATGTATGTGTGTCCATTATAAGA	GGCAAGATGTAGAGGTGTCCAACAATC	False	3.0	1548.0	0.001937984496124	-	Ank	PF00023.33	0.007	20.6	0.1	0.007	20.6	0.1	1.0	1.0	0.0	0.0	1.0	1.0	1.0	1.0	-	-1.0	6.42073e-59	0.664352	1548.0	11.0	2.67247	1.67571	1.44057	1.3754307314331752e-54	True	5S49M
TACGATGTCGAGGGTTCCAGTTGATCC	GATCAACGGAACAGCCTGCTTGTGAAA	(octopus_NC_068986.1_91534653) (octopus_trinity_TRINITY_DN43656_c16_g1_i9.p1_118)	19.0	989.0	0.019211324570273																				4.9254000000000006e-24	0.446098	989.0	15.0	2.87539	2.13448	2.09201	3.223263972206783e-20
TACGATGTTTGGGTACCACATGAGTTG	AGTGAGAATAACCTTTTGGAACGCATT	(octopus_NW_026419857.1_66) (octopus_trinity_TRINITY_DN56489_c1_g1_i3.p1_109)	1.0	159.0	0.0062893081761006																				9.12077e-11	0.684541	159.0	11.0	2.29597	3.5283	2.02516	2.3376345496958165e-07	True	1S53M
TACGATTACAAGGGAATTTGACTGATC	AAATATATACTAATATATTTGTCAGTA	(octopus_NC_068981.1_182287122)	2.0	836.0	0.0023923444976076																				3.19879e-13	0.437102	836.0	15.0	1.10374	1.64833	1.36962	1.0264852512234262e-09	True	18M2D36M
TACGATTCGGGTGGGCATTTTAGCAAC	TTTCCACTGAACATTTATGACCCAATG	(octopus_NC_069004.1_9601600)	1.0	639.0	0.001564945226917																				3.19469e-10	0.251174	639.0	9.0	1.25191	0.489828	0.485133	7.748380715157286e-07	True	53M1S
TACGATTTAGATTTTCAATTTGTTCAT	CTACGCACAATGATTTTACGTTGGTAC	(octopus_NC_068999.1_50123411)	1.0	724.0	0.0013812154696132																				8.13966e-16	0.418111	724.0	13.0	0.964327	0.20442	0.20442	3.206741558618138e-12	True	54M
TACGATTTATTAATTGAACACAAATGA	CAAACATTTTTCTTCTCCTAACATAAA	(octopus_NC_068981.1_63240183)	1.0	1237.0	0.0008084074373484																				4.77752e-21	0.429949	1237.0	13.0	1.1846	3.7114	1.18189	2.6507554508102508e-17	True	4S40M10S
TACGCAAAACACTTTCAATACAGTAAC	CATAAGGGTATCACAGCAAACCACAGC	(octopus_NC_069007.1_13134066)	9.0	1229.0	0.0073230268510984																				9.83776e-08	0.257418	1229.0	15.0	2.75859	2.5834	2.14646	0.0001817702615315	True	54M
TACGCAAAGAATCGGGTGTCGTCGATC	CTCTTTCCTCCGATTCCTTTAATGCAC	(octopus_trinity_TRINITY_DN52694_c10_g1_i33.p1_239)	7.0	1399.0	0.0050035739814152																				8.61016e-07	0.140295	1399.0	14.0	1.88893	4.47891	3.95282	0.0014158327242443	True	27M17395N27M
TACGCAACCAATTTCATTCAAATTTTA	CAGATGCCTTACTTAGAGTTCCAGCTG	(octopus_NC_068990.1_49275466)	105.0	4150.0	0.0253012048192771																				4.75537e-55	0.454089	4150.0	15.0	2.96218	1.16699	1.15325	9.281105876799356e-51	True	54M
TACGCAACTGGTACTTAATTTATCAAC	TCTGAAAGGATGAAAGGCAAAGTCAAC	(octopus_NC_068995.1_3573885) (octopus_trinity_TRINITY_DN52082_c2_g3_i1.p1_194)	76.0	3450.0	0.0220289855072463																				1.15038e-23	0.21232	3450.0	15.0	2.82073	2.34638	2.19884	7.382053866218806e-20	True	54M
TACGCAACTGGTACTTAATTTATCGAC	CCTGAAAGGATGAAAGGCAAAGTCAAC	(octopus_NC_068982.1_129472562) (octopus_trinity_TRINITY_DN52082_c2_g3_i1.p1_194)	148.0	4264.0	0.0347091932457786																				2.00029e-11	0.103848	4264.0	15.0	4.52754	3.86984	3.33138	5.460950097228381e-08
TACGCAACTGGTACTTAATTTATTGAC	CCCAAAAGGATAAAAGGCAAAGTTGAC	(octopus_NC_068981.1_183198039) (octopus_trinity_TRINITY_DN52082_c2_g3_i1.p1_194)	7.0	916.0	0.0076419213973799																				1.35056e-25	0.481123	916.0	13.0	3.15228	6.23253	2.66812	9.578717305139985e-22	True	54M
TACGCAAGTTTAATTTGCGCACAAGTT	GCAATAAGCGCAACCTGCGTTCAGATG	(octopus_NC_068981.1_95622772) (octopus_trinity_TRINITY_DN49959_c3_g1_i6.p1_26)	2.0	1809.0	0.0011055831951354																				1.209e-14	0.417824	1809.0	13.0	0.729392	0.13267	0.122167	4.3572179727277295e-11	True	54M
TACGCACACACAAACATTCCTGACAGG	CGGTACTGAGAGACAGCAGGGAGGGTC	False	1.0	206.0	0.0048543689320388																				1.72677e-06	0.520798	206.0	10.0	0.998932	1.55825	0.990291	0.002729111929446	True	43M11S
TACGCACACTCCGTGGAAATTGCAGTG	GTGGTTTAAGAACGGTTGCTTCACACC	(octopus_NC_068986.1_45954447) (octopus_trinity_TRINITY_DN55687_c3_g1_i13.p1_544)	1.0	928.0	0.0010775862068965																				1.18965e-07	0.405278	928.0	12.0	0.829065	0.162716	0.148707	0.000217710621502	True	54M
TACGCACCCTCTGTAAATGCATACATA	CACACACACATATATATATATAAATGT	(octopus_NC_068988.1_96281849)	1.0	270.0	0.0037037037037037																				1.1969e-11	0.627342	270.0	13.0	1.91172	1.02222	1.02222	3.337500991169076e-08	True	54M
TACGCACCTCTTCAATACGTCTTTCAT	GTCCCTGAAGACGGTCTTGAATAGCTT	(octopus_trinity_TRINITY_DN50344_c6_g2_i12.p1_629)	1.0	1954.0	0.0005117707267144																				3.67305e-07	0.128762	1954.0	15.0	1.05098	1.49846	1.25077	0.0006326894167135	True	29M773N25M
TACGCACTGGGGTCGATGCAATCGACT	TAATCCCTTTGTCTGTCTTTGTTTGTC	(octopus_NC_068991.1_29485090)	4.0	250.0	0.016																				3.97814e-12	0.645864	250.0	12.0	2.37568	4.996	4.888	1.1588241538702628e-08	True	54M
TACGCACTGGGGTCGATGTAATCGACT	TAATCCCCTTGTCTGTCCCCTGTATAC	(octopus_NC_068991.1_67019589)	22.0	2286.0	0.0096237970253718																				1.02691e-46	0.43931	2286.0	15.0	3.15428	6.01837	5.80096	1.5932967452006965e-42	True	54M
TACGCAGCTATCAGCCGTCCGTATCCA	TCCCTTAGGTGACCCCATAATTTTCCA	(octopus_trinity_TRINITY_DN56344_c1_g3_i1.p1_324)	1.0	167.0	0.0059880239520958																				7.37258e-08	0.605487	167.0	8.0	2.21428	1.1976	1.19162	0.0001382411297695	True	41M2093N13M
TACGCAGGACGCTCCGCCGTCGTCCAG	TGAAATCTCAGCTCCAGTTCCTGCCTT	(octopus_NW_026305725.1_784)	1.0	261.0	0.003831417624521																				2.72521e-10	0.589993	261.0	9.0	0.974116	0.245211	0.245211	6.660202422067177e-07	True	53M1S
TACGCAGGGATCTTGGAGCAGTTAGTT	TTCCGGTTCTTGGGAGGAGCAATTACA	False	1.0	240.0	0.0041666666666666																				1.31312e-07	0.511163	240.0	10.0	1.30342	0.725	0.683333	0.0002390038926925
TACGCATCTTTGAGAAGTTTGGTTGCC	CTCTTGTTGGCCTCGTCGATTCGAGTT	(octopus_NC_068994.1_7033781) (octopus_trinity_TRINITY_DN55283_c5_g1_i1.p1_594)	3.0	1046.0	0.002868068833652																				3.33179e-19	0.452732	1046.0	13.0	1.58464	0.438815	0.382409	1.6551036163416248e-15	True	54M
TACGCATGCGTGTCCTTCAATGTGTCT	ATGTCTTTTGTAAGTGCATGTGTGTGT	(octopus_NC_068995.1_30482922)	9.0	2737.0	0.0032882718304713																				9.68501e-15	0.137178	2737.0	15.0	1.14726	0.292656	0.243697	3.516494010795754e-11	True	54M
TACGCATTTTTAAAGTGTAGTTTCAGG	CATATTTTATTTAGTGAAGTCTACTTT	(octopus_NC_069000.1_63941)	2.0	1331.0	0.0015026296018031																				2.8149800000000003e-32	0.442236	1331.0	14.0	1.06028	0.326071	0.287002	2.6772459541174123e-28	True	54M
TACGCCATAGAAACCGGGAAACCAGGC	CCATGAGCCTGGCTAGGCTTGAAAAGG	(octopus_NC_068992.1_17308550)	1.0	183.0	0.0054644808743169																				1.876e-10	0.679036	183.0	9.0	2.0286	5.18579	4.80874	4.660413278338872e-07	True	54M
TACGCCCTCGCCCAGCTTAGTGACCAC	TCCACTGGCTTCATGACCTAAGACCAC	(octopus_NC_069003.1_35335025) (octopus_trinity_TRINITY_DN49204_c6_g4_i2.p1_181)	2.0	773.0	0.0025873221216041																				1.33743e-10	0.382609	773.0	13.0	1.38685	0.355757	0.355757	3.372141034893015e-07	True	53M1S
TACGCCCTGAAGTACCCACGTACCACC	CATCGTCACACTTTTCCATAACATACA	(octopus_NC_068985.1_40029184)	1.0	410.0	0.0024390243902439																				1.49824e-06	0.365459	410.0	13.0	1.0487	0.319512	0.297561	0.0023874824163147	True	54M
TACGCGAATCATATTTTCCTAAACCTT	CGCATCATATTTTCTCCTTTAAATAGA	(octopus_NC_068986.1_105699624)	1.0	229.0	0.0043668122270742																				1.34759e-11	0.619927	229.0	7.0	1.18001	0.637555	0.537118	3.7400610351744295e-08	True	51M3S
TACGCGATTCAGCCTCACTAAGGGCAT	CCCGGGAGGGGCCGGATCTGTGCTAGA	(octopus_NC_069009.1_676101) (octopus_trinity_TRINITY_DN56250_c6_g2_i8.p1_94)	1.0	1041.0	0.0009606147934678																				9.54444e-14	0.389589	1041.0	11.0	1.75666	0.889529	0.889529	3.2011024225235747e-10	True	51M3S
TACGCTATCCACTTGTTGAACTTACAT	TCACTCTATCATACTTTTATCCCTATT	False	2.0	2196.0	0.0009107468123861																				5.23075e-15	0.214594	2196.0	15.0	1.81128	0.906193	0.900729	1.939061727216992e-11	True	52M2S
TACGCTCAATCCCACTATTACGGTCAG	CAAGATTATAATCACGAGTACAACAAA	(octopus_trinity_TRINITY_DN52788_c2_g2_i9.p1_25)	1.0	189.0	0.0052910052910052																				4.11856e-13	0.978873	189.0	7.0	1.11791	0.285714	0.285714	1.3098125728385467e-09
TACGCTCGGTTTTCGTAACGTAATATG	CAGTTTCTTCGTTAAAATCTTATCACA	(octopus_NC_068998.1_18161626)	1.0	313.0	0.0031948881789137																				5.44794e-12	0.476154	313.0	13.0	1.22547	1.35144	1.32907	1.5672982879324628e-08	True	10S44M
TACGCTCTGACACAACTCAACTCCACA	CAATGATACATAATCGTACCCGTCAGG	(octopus_NC_068982.1_179592514)	1.0	276.0	0.0036231884057971																				4.3986e-06	0.423327	276.0	9.0	1.92467	0.576087	0.576087	0.0065842244810828	True	54M
TACGCTCTTCAGCAGAAAGGAACACAG	AAAGAAACAAGGAGAAAAACAGCGATC	(octopus_NC_069008.1_16445348)	1.0	842.0	0.001187648456057																				2.35951e-63	0.675591	842.0	11.0	1.36444	2.58195	2.55819	5.563558273157901e-59	True	48M6S
TACGCTGATTTCCTCGATCTTATTATT	CCACAAAATCAGTAGATCGGAAGAGCA	False	1.0	765.0	0.0013071895424836																				8.80896e-07	0.189439	765.0	11.0	1.41066	0.924183	0.89281	0.0014466955371747
TACGCTGATTTTCAAATGTTGAAGATT	CAGTAGCTGCGCACTGACCTTCAAATG	(octopus_NC_068990.1_70188175) (octopus_trinity_TRINITY_DN47518_c2_g1_i8.p1_188)	1.0	1338.0	0.0007473841554559																				3.35095e-30	0.399249	1338.0	13.0	1.22073	0.32287	0.322123	2.9293833449060744e-26	True	52M2S
TACGCTGCACATCAGTTTTTGTATTGT	ATTATGTATATATATTTTACACATATA	(octopus_NC_068994.1_48029832)	1.0	491.0	0.0020366598778004																				1.31656e-09	0.517388	491.0	12.0	1.14245	1.73116	1.70468	2.997535638762982e-06	True	54M
TACGCTGCTACAGAATAGATTGCTTTC	CAAATGTATATGTTTTGAACTATCACC	False	1.0	877.0	0.0011402508551881																				1.53889e-06	0.518193	877.0	4.0	1.20426	0.538198	0.505131	0.002448562908146
TACGCTGTGTGCTAGTACTGATGAGTG	AGCAGCGCTTTTCAAACTATGGCCTGG	(octopus_NC_068998.1_19320712)	1.0	938.0	0.0010660980810234																				9.85475e-49	0.700751	938.0	15.0	1.04817	0.319829	0.316631	1.6214606137679876e-44	True	54M
TACGCTGTTGGCTCTTGCTAGATTTTG	CAGCATCACTTTTGACACCATCATCTC	(octopus_NC_069006.1_3689673) (octopus_trinity_TRINITY_DN56020_c6_g1_i2.p1_1454)	2.0	735.0	0.0027210884353741																				5.929e-13	0.510871	735.0	13.0	0.911603	0.195918	0.182313	1.859620082986925e-09	True	54M
TACGCTTACCAACTGTGGCCCCTAGCA	AGAGATCGGAAGAGCACAGTCTGAACT	False	1.0	232.0	0.0043103448275862																				1.18791e-11	0.62069	232.0	11.0	1.33298	0.435345	0.409483	3.3133837597472605e-08
TACGCTTGAATTAGTTCCAGGTTCGTT	AGTGCTGTTGTAAATTAAGCCTAAGTT	(octopus_NC_069001.1_14146992)	1.0	664.0	0.0015060240963855																				1.92766e-19	0.509264	664.0	12.0	1.46498	0.468373	0.400602	9.729436014837244e-16	True	1S53M
TACGCTTGTGAGGTTCTTTAGTTGTTC	AGTGATCCTCTCTGTATTGTAACATTG	(octopus_NC_069009.1_10473118) (octopus_trinity_TRINITY_DN56131_c2_g1_i17.p1_250)	2.0	2220.0	0.0009009009009009																				1.65313e-17	0.188698	2220.0	9.0	1.31242	1.46126	1.44234	7.345305905220077e-14	True	54M
TACGCTTTTACAGAACGATCGACAGAC	AAAATCTCTATACAACCATTAGCGAAA	(octopus_NC_068984.1_114997809)	14.0	849.0	0.0164899882214369																				2.33538e-07	0.280248	849.0	15.0	2.48912	5.97644	1.7821	0.0004122543073417	True	54M
TACGGAAGCAGTCTAGGAAAGGTGTGA	GTCATTCCAAGAGCCATCTAAACAAAT	False	5.0	2053.0	0.002435460301997																				1.4468e-66	0.577843	2053.0	15.0	1.938	0.950804	0.950804	3.645764478393568e-62
TACGGACGGACGAAGTGCTGCTAAGCA	TTTCGTCCGGCGTGCTAACAATTCTGT	False	1.0	100.0	0.01																				1.61749e-07	0.738066	100.0	6.0	1.53964	0.55	0.55	0.0002911175241896	True	54M
TACGGACTGCCAAAAATATGGCGGTAC	TTAGAGCTCCGCACCCGAAATGCCATG	(octopus_NC_068998.1_55266561) (octopus_trinity_TRINITY_DN48343_c5_g1_i12.p1_1)	1.0	149.0	0.0067114093959731																				8.22976e-08	0.74594	149.0	5.0	1.70994	0.503356	0.496644	0.0001534844483714	True	1S53M
TACGGAGAACCTTTTATTTCGACATTG	TTGAACAAGCCTTATATTTTGTATACT	(octopus_NC_068999.1_41901163) (octopus_trinity_TRINITY_DN56423_c5_g1_i12.p1_1782)	1.0	476.0	0.0021008403361344																				3.25149e-12	0.437232	476.0	11.0	0.935222	0.231092	0.226891	9.54855832939198e-09	True	8S46M
TACGGAGCTTTTGCAACTGTAGTTCGA	GAAATAACCAACTAGTGACATTGGAAC	(octopus_NW_026296823.1_1230) (octopus_trinity_TRINITY_DN51251_c5_g3_i7.p1_328)	1.0	1690.0	0.0005917159763313																				5.37157e-47	0.400191	1690.0	9.0	1.64314	0.823669	0.819527	8.404320702966932e-43	True	53M1S
TACGGAGGAACAAATGGAACAGTTATT	TGATACTGAAAGTGATGTTGAATTGGA	(octopus_NC_068999.1_29795351)	1.0	190.0	0.0052631578947368																				5.84837e-07	0.516622	190.0	12.0	2.16147	1.52105	1.41053	0.0009825334214962	True	54M
TACGGATGGTAGCAAAGTTGCCCGCTC	CTGGTTCCAGGCTTCAAGAGGGACTGT	(octopus_trinity_TRINITY_DN55495_c6_g1_i20.p1_482)	1.0	401.0	0.0024937655860349																				4.22326e-18	0.445049	401.0	15.0	1.15095	1.53865	1.1596	1.954059250514089e-14
TACGGATGTGTATATATTTGTATGTGT	GAATATATATATATATGTACGTGTGTG	(octopus_NC_068993.1_12807759)	1.0	95.0	0.0105263157894736																				3.9542e-09	0.851111	95.0	6.0	1.68696	3.67368	2.15789	8.55574577199905e-06	True	54M
TACGGATTCTGTGGGTGTGCAGGAGCT	AAAAATTGAAAAACAAGGAGGAAAACA	(octopus_NC_068986.1_30930399)	16.0	305.0	0.0524590163934426																				6.207300000000001e-19	0.760811	305.0	8.0	3.0253	13.5607	10.5541	3.0319277859065202e-15	True	54M
TACGGATTTTGTGTTAGGTATGTATGA	GTGAGTGTTGACAGTTCTGGACCAGGT	(octopus_NC_068998.1_50807540)	1.0	368.0	0.0027173913043478																				2.31022e-42	0.835248	368.0	14.0	1.26274	0.502717	0.502717	3.151983574294391e-38	True	54M
TACGGCATAGACGTGTCTGGCAATGCC	AAGACAAATGCCCACAAACAGAATATA	(octopus_NC_069007.1_18163922) (octopus_trinity_TRINITY_DN56412_c2_g1_i12.p1_22)	6.0	10432.0	0.0005751533742331																				0.0	0.566754	10432.0	11.0	1.86918	1.13938	1.12979	0.0	True	54M
TACGGCCATGCCAGATTTCAGTGTCAA	ATTTTGTACCGTATTGCCTATTTTCCA	(octopus_trinity_TRINITY_DN45159_c6_g1_i2.p1_2)	1.0	308.0	0.0032467532467532																				1.20563e-09	0.50488	308.0	14.0	1.92204	4.45779	4.43831	2.7559622684253968e-06	True	44M62964N10M
TACGGCCATGCTGGAGCACCACCTATA	TATGTTTATGTGTCTGTATATAAATGT	(octopus_NC_068998.1_46277855)	1.0	516.0	0.001937984496124																				5.1200500000000015e-24	0.589979	516.0	9.0	1.22265	1.20349	0.616279	3.3482655710226684e-20	True	47M7S
TACGGCCTAATAATTATAATTATGATA	ATAATTCTATATAAGTTTTGGCACAAG	(octopus_NC_069009.1_2057889)	1.0	281.0	0.0035587188612099																				1.68761e-16	0.73785	281.0	10.0	1.30554	0.52669	0.52669	6.991255337269687e-13	True	54M
TACGGCTCCCACTAGTGGTAGAAGTCG	GACGGTTGGTTGCTGACAGTTTGGTCT	(octopus_NC_068990.1_70186585) (octopus_trinity_TRINITY_DN47518_c2_g1_i3.p1_1760)	2.0	3056.0	0.0006544502617801																				5.7296e-73	0.450253	3056.0	15.0	1.14928	0.34784	0.328534	1.64090476168155e-68	True	54M
TACGGCTCGACATTTTGCTTAGTTTTA	TGAAAACGTTCTGACAGAGATAGTAAT	False	3.0	3333.0	0.0009000900090009																				8.9905e-42	0.308004	3333.0	15.0	1.07344	0.277228	0.238824	1.2026440038259277e-37	True	17M28292N37M
TACGGCTGTTATTTCTAACAGGCCGAG	AAATCATGCACTATACACCTGTTTTGT	(octopus_NC_069001.1_14135216)	1.0	1556.0	0.0006426735218508																				3.40469e-24	0.410633	1556.0	15.0	0.856315	0.183805	0.181234	2.248023153777509e-20	True	54M
TACGGGAATGTGAAGGTAATTTAGCTT	TTGATACGAAACTAATAATTAATGATA	(octopus_NC_068981.1_193399290) (octopus_trinity_TRINITY_DN42201_c0_g1_i11.p1_299)	1.0	364.0	0.0027472527472527																				1.32142e-08	0.406242	364.0	9.0	1.28768	0.598901	0.532967	2.700349728266472e-05	True	53M1S
TACGGGAATTGATGCACTTAAATCATA	AGTATGATAAACCCCGCTGTTAATATT	(octopus_NC_068990.1_24324331) (octopus_trinity_TRINITY_DN50260_c6_g3_i10.p1_151)	2.0	2009.0	0.0009955201592832																				2.59985e-17	0.273555	2009.0	13.0	1.29993	0.420607	0.417621	1.1397587837853366e-13	True	54M
TACGGGACTATTTGTGGCGCACATGGA	GTGGATTTCTTAGGGGTGGGATGCCTG	(octopus_NC_068990.1_40347276)	2.0	791.0	0.0025284450063211																				1.68111e-17	0.369016	791.0	13.0	1.63612	0.816688	0.800253	7.465518900113979e-14	True	54M
TACGGGAGCCAGTCAGGCGGTACTGGC	AACAGCCACGCTCAAAATGGTGCATCT	(octopus_NC_068990.1_73958426)	18.0	2002.0	0.0089910089910089																				5.66729e-11	0.217387	2002.0	13.0	3.05763	3.86364	3.30569	1.481685341063038e-07	True	54M
TACGGGATCGCGTCATTTTCTTTTCCT	GACGGTTTGTATTGTTTGTAGTTCAGT	(octopus_NC_068995.1_107063) (octopus_trinity_TRINITY_DN42457_c9_g6_i1.p1_197)	2.0	1031.0	0.0019398642095053																				1.62878e-26	0.501362	1031.0	15.0	1.72303	1.04753	1.02425	1.2094803082437654e-22	True	3S51M
TACGGGGAAGGAATAAGAACGCGCCAT	TTTCAGAGTTTTGTATTCGGTTGTTCA	(octopus_NW_026407018.1_17814) (octopus_trinity_TRINITY_DN44891_c6_g1_i5.p1_80)	4.0	4440.0	0.0009009009009009																				9.51671e-32	0.230166	4440.0	11.0	1.1776	0.288514	0.266892	8.858207789031465e-28	True	53M1S
TACGGGGAGACTGATTGTGATCTGGAA	ATGGAATAATCGACGCACAAACTCCAA	False	1.0	488.0	0.0020491803278688																				1.58531e-07	0.509044	488.0	13.0	0.842667	0.206967	0.206967	0.000285664811817	True	10M1723N44M
TACGGGGAGTGTAATATAACACGGATG	TTCACTCTGATTAGCTTTGGAATATTT	False	2.0	631.0	0.0031695721077654																				1.08317e-21	0.617254	631.0	12.0	1.79701	0.633914	0.606973	6.2419521909753904e-18
TACGGGTCAACCAAGCTGCTTTTAACT	GAGTCGTTCCCCTGCAACAGTGTAAGT	False	1.0	679.0	0.0014727540500736																				2.0809e-18	0.646721	679.0	15.0	1.42048	3.29161	3.26362	9.81976285852414e-15	True	3S41M10S
TACGGGTTCACCTCCTGGTTCATTTGG	TGGATGGACTCTGAGGATTTCAGGTTC	(octopus_NC_068993.1_10335227) (octopus_trinity_TRINITY_DN54923_c3_g2_i8.p1_715)	1.0	568.0	0.0017605633802816																				7.27997e-08	0.320555	568.0	15.0	1.07135	0.274648	0.274648	0.0001365968960626	True	54M
TACGGTAATCTTCATCACTGGTTACAA	TCTCCCAGTCTTGGAAATACTTTCTCG	(octopus_trinity_TRINITY_DN51809_c5_g1_i20.p1_2212)	4.0	747.0	0.0053547523427041																				1.21571e-12	0.469482	747.0	14.0	2.29015	13.9157	11.3976	3.708926558422106e-09	True	20M52091N34M
TACGGTAATCTTCTTGACATTTGGATG	GATTCACGTGTTCGATTCTCAGATTGA	(octopus_NC_068981.1_30232121) (octopus_trinity_TRINITY_DN52777_c7_g1_i6.p1_266)	4.0	8938.0	0.0004475274110539																				4.50876e-312	0.466411	8938.0	15.0	1.19588	0.347169	0.33296	1.0550725997684818e-306	True	54M
TACGGTATGCACATTGAAAAGACATAG	CAGTCCTGTAACAAACACGAACATTGA	(octopus_NC_068994.1_48300086) (octopus_trinity_TRINITY_DN43290_c2_g1_i33.p1_31)	1.0	456.0	0.0021929824561403																				3.5905e-12	0.460714	456.0	13.0	1.06421	0.263158	0.247807	1.0502497611455161e-08	True	54M
TACGGTCATTCGACCTCCATACAGTGT	GGCGGGCTGCCTACCGGCTTGTGAATA	(octopus_NC_068993.1_10337611) (octopus_trinity_TRINITY_DN54923_c3_g2_i10.p1_1051)	1.0	374.0	0.0026737967914438																				3.612900000000001e-25	0.783362	374.0	13.0	1.43705	0.764706	0.729947	2.50925930949913e-21	True	2S52M
TACGGTGAACTTGTTGCAAGGTGTGAA	AAACCGAATGTCTTGGATACAGTCCTT	(octopus_NC_068991.1_25050947)	2.0	2048.0	0.0009765625																				3.2693200000000005e-61	0.49373	2048.0	11.0	0.908751	0.256836	0.206543	7.371239903447896e-57	True	54M
TACGGTGTTGGTGTTGGTGTTTGTGGT	GGTGCTGGTGTTGAGATCGGAAGAGCA	False	1.0	813.0	0.001230012300123																				2.83496e-49	0.750589	813.0	12.0	1.42615	6.06273	4.76261	4.735668733821325e-45
TACGGTTAATACAAAACATATTCTGAT	AGGGAATACGAGCATTGCAACCAACTG	(octopus_trinity_TRINITY_DN52534_c3_g1_i5.p1_1139)	3.0	5523.0	0.0005431830526887																				2.52365e-40	0.19459	5523.0	5.0	1.13382	0.306355	0.292776	3.220328874189374e-36	True	48M6S
TACGGTTGAATCCTGATTTATTTATTC	CATTAACAGATTCTGCAGCAGTACCAG	(octopus_NC_068981.1_198329389) (octopus_trinity_TRINITY_DN53258_c1_g1_i11.p1_149)	2.0	1441.0	0.0013879250520471																				1.45238e-08	0.205351	1441.0	11.0	1.54394	0.979875	0.968078	2.954310064332288e-05	True	1S53M
TACGGTTGGCCATTTCTCAGGCGGAAC	TGCGAGTCCAAAGTCATCAAGAACTTT	(octopus_NC_068994.1_6892347) (octopus_trinity_TRINITY_DN43852_c6_g1_i7.p1_286)	1.0	748.0	0.0013368983957219																				9.29869e-08	0.361122	748.0	15.0	1.16815	0.270053	0.258021	0.0001723087977392	True	3S51M
TACGGTTGGTCACCTCAGGGCTGTTAG	CAGTCATGCAAGCACCGCGAGAGTTGC	(octopus_trinity_TRINITY_DN56503_c4_g2_i17.p1_3956)	1.0	686.0	0.0014577259475218																				1.44995e-16	0.482873	686.0	13.0	1.13135	0.295918	0.295918	6.035056591996024e-13	True	13M151N41M
TACGGTTGTGTAAACGCACACCAAATT	ATATAGCTAAATACATACATATATATA	False	8.0	835.0	0.0095808383233532																				1.0025800000000001e-18	0.448077	835.0	11.0	2.21584	0.579641	0.556886	4.832805516731624e-15
TACGGTTTCTACAGCTGGATGCCTTTC	CGGTTTTCATCAGGCGGTACTTGCCAA	False	1.0	461.0	0.0021691973969631																				2.38362e-36	0.763658	461.0	11.0	1.24254	0.492408	0.453362	2.650405378462442e-32
TACGTAAAATACTGTCTATGTGATCTC	AAATTTTAAAACATTATCTAAAACAAC	(octopus_NC_068997.1_11705075)	7.0	1846.0	0.0037919826652221																				2.9798500000000003e-19	0.200479	1846.0	13.0	2.11814	1.3857	1.08938	1.4854353840354124e-15	True	54M
TACGTAAACATCTGCACTTGCCAGGCT	AGAAACACAGATGTAATTCACCTCAGA	(octopus_NC_068984.1_76630625) (octopus_trinity_TRINITY_DN48754_c1_g1_i2.p1_412)	1.0	1510.0	0.0006622516556291																				6.8773999999999994e-46	0.534628	1510.0	9.0	1.19227	0.383444	0.382781	1.0423371970840108e-41	True	54M
TACGTAAACATCTGCACTTGCCAGGTT	AGAAACACAGTTGTAATTCACCTCAAA	(octopus_NC_068984.1_76630625) (octopus_trinity_TRINITY_DN48754_c1_g1_i3.p1_412)	2.0	791.0	0.0025284450063211																				8.40302e-10	0.424403	791.0	4.0	0.715737	0.159292	0.139064	1.951974831559004e-06	True	52M2S
TACGTAACCATCGTACGAGTTCTGTTT	GGAATATCTATAAAATTTTTCCATATC	(octopus_NC_069006.1_16457075) (octopus_trinity_TRINITY_DN51151_c3_g1_i14.p1_1501)	1.0	311.0	0.0032154340836012																				3.91464e-09	0.556712	311.0	12.0	1.43054	0.662379	0.662379	8.47448321187779e-06	True	54M
TACGTAAGAAAACCAGCAGACAAAGCA	ATGGAAATTAAAACTAAAGAAACCTAG	(octopus_NC_068981.1_144154084)	1.0	312.0	0.0032051282051282																				5.15123e-44	0.939032	312.0	13.0	1.19326	0.50641	0.50641	7.394893533970619e-40	True	54M
TACGTAATATCCTACAATATCATTATT	GAGTGGTGATACACACCATGTAATAAA	(octopus_NC_069000.1_44081495)	1.0	1040.0	0.0009615384615384																				1.49567e-15	0.446927	1040.0	13.0	1.11397	0.325	0.324038	5.780725846403082e-12	True	54M
TACGTAATCCTGACATTGTTGAAGAGG	AATATTATGTATAATCATAATTATAAT	False	2.0	3080.0	0.0006493506493506																				7.76764e-163	0.539132	3080.0	11.0	1.1822	1.28571	0.648701	6.696039019619334e-158	True	8S40M6S
TACGTAATCTCTGAAATTGTATTGTAT	TGATAATCTTTACACAGAGTGGTGGGA	(octopus_trinity_TRINITY_DN55794_c1_g2_i6.p1_68)	3.0	5296.0	0.0005664652567975																				2.76221e-25	0.218118	5296.0	15.0	1.29848	0.518316	0.472243	1.929774244478402e-21	True	54M
TACGTAATGACCAGTGTGTTTGACTGC	CATCGACACATTTTAATAAATCCATTT	(octopus_NC_069008.1_5640288) (octopus_trinity_TRINITY_DN43415_c1_g1_i7.p1_318)	2.0	1704.0	0.0011737089201877																				1.71202e-07	0.181291	1704.0	11.0	0.946079	0.379695	0.368545	0.0003072541568438	True	5S48M1S
TACGTAATTCATGGCTGCTGCTTTGGA	ATCCACTGTCGATTATATATATGTGTC	False	1.0	222.0	0.0045045045045045																				6.40704e-08	0.599893	222.0	11.0	1.17218	4.38288	3.70721	0.0001210171727527	True	22M7939N32M
TACGTAATTGTTAGCGTATATGTTTAT	ATATATATAGTGCTTGTCGAGGCGTTG	(octopus_NC_068982.1_53745898)	1.0	301.0	0.0033222591362126																				3.27918e-08	0.530488	301.0	15.0	1.20631	4.56478	1.21927	6.406325780791926e-05	True	54M
TACGTACAGAAGTATACACATAGAGAG	AGAGAGAGAGAGAGAGAGAGAAAAATA	False	2.0	173.0	0.0115606936416184																				1.13804e-10	0.724041	173.0	10.0	2.31289	4.4104	3.13295	2.888802206123659e-07	True	42M12S
TACGTACGTACGTACGTATGTATGTAT	ATATGTATGTATGTGTTGTGAGTGTGT	(octopus_NC_069004.1_2733461)	2.0	237.0	0.0084388185654008																				1.4087e-22	0.899918	237.0	6.0	2.0203	1.42616	1.16034	8.523150272268397e-19	True	54M
TACGTACGTATGTAATATACATATGTA	TGTATACATGTATGTATGTACGTCTGT	(octopus_NC_068984.1_4736174)	1.0	344.0	0.002906976744186																				2.69002e-13	0.52967	344.0	11.0	1.55099	0.569767	0.546512	8.68676639868132e-10	True	54M
TACGTACGTATGTATGTGTGAGTGTAA	GTGCATATGTACATGGGTCTGTACGTT	(octopus_NW_026417756.1_380)	3.0	711.0	0.0042194092827004																				3.72267e-10	0.398738	711.0	9.0	1.24954	0.272855	0.260197	8.96795441162528e-07	True	54M
TACGTACTAACTGTCCACGATCACAAT	AAGTTACACCTATGGAACAATCACCGG	(octopus_NC_068990.1_64666064) (octopus_trinity_TRINITY_DN50293_c5_g1_i1.p2_242)	1.0	251.0	0.0039840637450199																				2.43251e-09	0.54612	251.0	9.0	1.17077	0.338645	0.338645	5.384269173626029e-06	True	54M
TACGTACTCTGTTAGACACTTTGCCTG	CAGATTGGACTGGATGTAGAGGGTCCA	(octopus_NC_068985.1_18306628)	1.0	269.0	0.0037174721189591																				1.88756e-14	0.610922	269.0	7.0	1.31217	0.405204	0.405204	6.701414940042306e-11	True	52M2S
TACGTAGATCTCATAATCCACTGGTTC	CACAGGAGGAGGCCGCGACTCAGGAGT	(octopus_NC_068999.1_3325800) (octopus_trinity_TRINITY_DN55810_c5_g1_i3.p1_181)	1.0	220.0	0.0045454545454545																				1.64111e-07	0.495661	220.0	14.0	1.70578	3.16818	2.60909	0.0002951691944859	True	7S47M
TACGTAGCATAGTGTTATACGATACAT	ACAGTGTTTTGCAATGTGGCAATGGTG	(octopus_NC_069009.1_3395467)	1.0	515.0	0.0019417475728155																				1.0291e-07	0.408595	515.0	12.0	1.01497	0.240777	0.234951	0.0001897050704058	True	54M
TACGTAGCCTTATGTAAATGAAAACGG	CAAAGGTGATCGCAAGACATTCATGCC	(octopus_NC_068987.1_103970380)	1.0	310.0	0.0032258064516129																				2.83161e-06	0.437049	310.0	12.0	1.04505	0.312903	0.312903	0.0043493791354901	True	54M
TACGTAGGATATGGGCAGTTCCCATGA	GCATTATCTTTTGAACTTCAGCCATTT	(octopus_NC_068999.1_12296155) (octopus_trinity_TRINITY_DN43704_c5_g2_i1.p1_323)	16.0	10561.0	0.0015150080484802																				4.40669e-60	0.219587	10561.0	15.0	0.649512	0.195625	0.186725	9.68344642326485e-56	True	54M
TACGTAGGTGTACGTGTGCATGTTTCA	ACAAATGAGTCAACGTACATCTAAGCG	False	1.0	378.0	0.0026455026455026																				8.96676e-07	0.427863	378.0	9.0	1.02864	0.309524	0.309524	0.0014710637748555
TACGTAGTACCAGCACCAGTGATTTTT	TTACCTGGTACCAGCACCGATGATTCC	(octopus_NW_026405396.1_312)	2.0	2005.0	0.0009975062344139																				6.40337e-13	0.244254	2005.0	9.0	1.43705	6.82643	1.24688	2.002383974658066e-09	True	54M
TACGTAGTGTTTTTGGTACCGAAAGAC	TTTCAAACTTCGTATTCTTATCTATTT	(octopus_NC_069005.1_617530)	15.0	3098.0	0.0048418334409296																				2.07574e-11	0.167307	3098.0	15.0	1.87221	0.429955	0.398644	5.65818980231178e-08	True	54M
TACGTATACTATACAATTATTATATAT	ACTACACAACTATTACGTATACTATAC	(octopus_NC_029723.1_15002)	1.0	537.0	0.0018621973929236																				3.10198e-12	0.359306	537.0	12.0	1.71677	5.89944	4.24767	9.126866372579666e-09	True	20M2D34M
TACGTATGTAATATACATATGTATGTA	TACATGTCTGTATGTACGTATGTATAG	(octopus_NC_068984.1_4736170)	1.0	299.0	0.0033444816053511																				2.45566e-10	0.519946	299.0	11.0	1.53542	0.571906	0.538462	6.028853207350633e-07	True	1S53M
TACGTATGTATGTGTGAGTGTAAGTGC	ATATGTACATGGGTCTGCATGTTCGTA	(octopus_NW_026417756.1_376)	3.0	629.0	0.0047694753577106																				2.02119e-11	0.577482	629.0	9.0	1.28313	0.395866	0.391097	5.5150814570912736e-08	True	54M
TACGTCCATCGTGGGTGGGTCCAACGT	TCATTAGAAGATTCCCTCCACAGCTGA	(octopus_NC_069002.1_13107346) (octopus_trinity_TRINITY_DN54176_c0_g1_i10.p1_1025)	1.0	945.0	0.001058201058201																				4.86401e-06	0.139707	945.0	14.0	1.24296	0.65291	0.639153	0.0072370965017251	True	2S52M
TACGTCCCCCGTAACTTAGCAGTTCGG	CAAAAGAGGCTAATAAAATAAGTCCTG	(octopus_NC_068984.1_140670562)	2.0	1103.0	0.0018132366273798																				5.427209999999999e-57	0.640651	1103.0	12.0	1.42352	2.48504	2.4107	1.1115426880615697e-52	True	54M
TACGTCCCCCGTAACTTAGCGGTTCGG	CAAAAGAGACAGATAGAATAAGCACTA	(octopus_NC_068994.1_12273839) (octopus_trinity_TRINITY_DN53711_c6_g1_i2.p1_49)	11.0	1802.0	0.0061043285238623																				8.9506e-79	0.703206	1802.0	15.0	2.09545	5.3424	4.60377	2.839937510880787e-74	True	54M
TACGTCCCCGTAACTTAGTAGTTCGGC	AAAAGAGACCAATTGAATAAGTACTAG	(octopus_NC_068985.1_14160272)	2.0	678.0	0.0029498525073746																				2.1024200000000002e-23	0.800397	678.0	15.0	1.60351	6.10472	2.02802	1.3304531616543491e-19	True	54M
TACGTCCCTGTAACTTAGCGGTTCGGC	AAAAAGAGAACCGATAGAATAAGTACT	(octopus_NC_069000.1_20533301)	7.0	3869.0	0.0018092530369604																				5.13368e-81	0.415522	3869.0	15.0	1.40241	1.8077	0.558801	1.6945579280890187e-76	True	54M
TACGTCTATATAAAGTGGGGAAGTTTA	ATTCCTCTTGCCATAGGCTGATCCTTT	(octopus_NC_068982.1_65571570)	5.0	913.0	0.0054764512595837																				3.31479e-22	0.568522	913.0	13.0	1.79592	0.569551	0.532311	1.966939052078343e-18	True	51M3S
TACGTCTCGGAGCTGGCTTGGGTCGAG	CTAAAGTGCCCATTGTTGGTTGTGGAA	(octopus_NC_068988.1_57463548) (octopus_trinity_TRINITY_DN56267_c1_g4_i2.p1_296)	1.0	445.0	0.0022471910112359																				4.92411e-17	0.564126	445.0	12.0	1.25657	0.422472	0.417978	2.1183941854522522e-13	True	54M
TACGTCTGATATCTTTGGTGGTTGGTT	TCTCAATCTTTTCATGGTTATATTGAT	(octopus_NC_068984.1_123030827) (octopus_trinity_TRINITY_DN56381_c3_g1_i33.p1_6458)	1.0	357.0	0.0028011204481792																				9.36379e-09	0.432158	357.0	9.0	0.971354	0.352941	0.22409	1.9451268584867906e-05	True	54M
TACGTCTGCCTTTATCAGAAACTGTCA	GGTCTTGTAGATATAAAGAAGAAGACA	(octopus_NW_026298743.1_729) (octopus_trinity_TRINITY_DN43415_c1_g1_i10.p1_20)	144.0	4840.0	0.0297520661157024																				5.08563e-51	0.388043	4840.0	13.0	2.92645	2.43244	2.41054	8.918114351574441e-47	True	54M
TACGTGAACGCCTATTTTCACTCGAGA	CCTGAACAGCCATTTCGGGCCTGGAGA	(octopus_NC_069001.1_9088800) (octopus_trinity_TRINITY_DN55769_c0_g5_i4.p1_164)	5.0	11476.0	0.0004356918787033																				5.95651e-199	0.291233	11476.0	11.0	1.29376	1.7432	1.73911	6.93677988997483e-194	True	51M3S
TACGTGACTGACTATATGATAAATAAT	AATAATACTATTATCCATAATAGTAAT	(octopus_NC_068988.1_54855022)	1.0	637.0	0.0015698587127158																				1.14215e-22	0.473773	637.0	14.0	1.17074	2.40031	2.34694	6.94534744724282e-19	True	54M
TACGTGATACCTCAACGGAGGGTGGAG	TTCAAATACCAACGCTTTTCTCAGGCA	(octopus_NC_069000.1_7914573)	1.0	130.0	0.0076923076923076																				4.52015e-07	0.683333	130.0	9.0	1.28493	0.523077	0.523077	0.0007699607821223	True	54M
TACGTGATGACGGTAGGAGCTGAGCGT	CCTGTCAGCTGGGGCAAATGGGAAATC	(octopus_NC_069004.1_30943332) (octopus_trinity_TRINITY_DN47156_c6_g2_i3.p1_612)	1.0	413.0	0.0024213075060532																				9.47295e-09	0.385796	413.0	13.0	0.778479	0.164649	0.164649	1.9668368482692444e-05	True	54M
TACGTGCCACCTGCACAGGAGCCAGTC	CAGCGGCACTGGCAACGATCTCGCTCG	(RF_all_LGKD01088734.1/1396-548_79) (octopus_NC_068985.1_50974085) (octopus_trinity_TRINITY_DN51452_c3_g1_i9.p1_340)	47.0	2024.0	0.0232213438735177																				3.82759e-09	0.190161	2024.0	14.0	5.78676	10.8043	6.02569	8.295243308396257e-06
TACGTGCCACCTGCACGGGAGCCAGTC	CAGCAGTACTGGCAAAAACCTCACTCG	(octopus_NC_068988.1_66718741)	3.0	178.0	0.0168539325842696																				3.6948e-06	0.494182	178.0	8.0	2.79266	4.61798	4.14607	0.0055884972983402	True	1S53M
TACGTGCCACTGGCACGAGGGCCAGTC	AGGCGGTACTGGCAACGGCCACGCTCA	(octopus_NC_069010.1_9270100) (octopus_trinity_TRINITY_DN44569_c6_g4_i3.p1_69)	6.0	765.0	0.0078431372549019																				1.16779e-30	0.529426	765.0	13.0	2.40145	7.70458	5.89935	1.0403255933848928e-26	True	54M
TACGTGCTTCGTCAAGAGCAGTGTCCG	TAGTAGTACCACCACCCTAGTAAGATA	(octopus_NW_026410386.1_136)	1.0	1097.0	0.0009115770282588																				1.5994099999999998e-101	0.958163	1097.0	9.0	1.04249	0.317229	0.30629	7.108720523793685e-97	True	54M
TACGTGCTTTGTCAAGAGCAGTGTCCG	TAGCAGTACCTCCACCATCGTAAGATA	(octopus_NC_069007.1_17772678) (octopus_trinity_TRINITY_DN56412_c3_g1_i3.p1_704)	2.0	3476.0	0.0005753739930955																				2.92093e-262	0.751321	3476.0	10.0	1.12543	0.320771	0.316456	5.106413599957955e-257	True	54M
TACGTGGAGATGGACAATGGCGAAGGC	AACGTCTCTTAACCTAGCTCCAACATA	(octopus_NW_026299575.1_1)	1.0	887.0	0.0011273957158962																				7.40078e-07	0.344316	887.0	15.0	0.978753	0.233371	0.196167	0.0012269834876605	True	54M
TACGTGGCACTGTGCAAGTTATAGAAA	ATACGTCTCTATTCTCCTCGTAGCAAC	(octopus_trinity_TRINITY_DN56131_c2_g2_i2.p1_38)	6.0	6347.0	0.0009453285016543																				7.99141e-10	0.121404	6347.0	11.0	0.771814	0.159761	0.141169	1.860462424459824e-06	True	3S51M
TACGTGGCTGATCCACATGAATTATTT	CCCCAGGGCTGGACATGATTTGAGAAG	(octopus_NC_069003.1_7236719) (octopus_trinity_TRINITY_DN54715_c9_g1_i12.p1_920)	1.0	761.0	0.0013140604467805																				1.37134e-22	0.440373	761.0	9.0	1.14404	0.310118	0.298292	8.303716186087776e-19	True	54M
TACGTGGTTTTTGTTTTATTTATATAT	ATAAATATATATATACTGTAAATAAAA	(octopus_NW_026344991.1_106)	2.0	263.0	0.0076045627376425																				4.11417e-08	0.513175	263.0	7.0	2.03194	1.18251	0.992395	7.9471553507948e-05	True	11S43M
TACGTGTCACCTGCACGAAGGCCAGTC	AGGCGGTACTGGTAAAATGTTAACATT	(octopus_NC_069002.1_6361985)	8.0	1063.0	0.0075258701787394																				3.49983e-10	0.355676	1063.0	13.0	2.47015	1.26341	1.20696	8.454850887941433e-07	True	54M
TACGTGTCCGAGTCGGTTCCATCAGTT	AGCGGGGCAGCAAAGCAAGCAGTGCTA	(octopus_NC_069004.1_19330112)	1.0	398.0	0.0025125628140703																				8.87057e-10	0.467793	398.0	12.0	0.992342	0.236181	0.236181	2.055342247024677e-06	True	2S52M
TACGTGTCGGTAACCTTCTACTGAAAC	CGTTCCTTATCAGAATACCATCTGGTG	(octopus_NC_068983.1_95025796) (octopus_trinity_TRINITY_DN55637_c3_g3_i5.p1_167)	3.0	6750.0	0.0004444444444444																				3.11327e-109	0.354507	6750.0	5.0	1.24977	5.58296	2.61215	1.5330803901392894e-104	True	54M
TACGTGTCGTTGTCGTAACCAGGAATA	GCACACCATTTATGGTATTATATGAAG	False	2.0	249.0	0.0080321285140562																				1.80201e-23	0.796099	249.0	7.0	2.07206	2.4257	2.15663	1.1446277575301862e-19	True	33M5069N21M
TACGTGTGCATGTTTCAACAAATGAGT	CTACGTACATCTAAACGTATATGTGGA	False	1.0	364.0	0.0027472527472527																				1.17726e-11	0.514537	364.0	9.0	1.1288	0.348901	0.348901	3.2847958708067674e-08
TACGTGTGGTGGTGACAGCTCCGATGT	CTCCATAACATCAACGGTTAAAACACA	(octopus_NC_068989.1_5122691)	1.0	981.0	0.001019367991845																				3.40742e-15	0.355375	981.0	14.0	1.031	0.206932	0.206932	1.2816191725741196e-11	True	54M
TACGTGTGTAGGTAAGAATATGGAAAG	AAGCTGTCGGGAGAGAGGATGCATTGG	(octopus_NC_068994.1_49950243)	2.0	889.0	0.0022497187851518																				1.0629200000000001e-19	0.442526	889.0	14.0	1.22704	0.296963	0.296963	5.450161489096928e-16	True	54M
TACGTGTGTGCATGGGATTGTGAGTGT	TAGGTATGTGTGTGTGTGTCTGCATGT	(octopus_NC_068999.1_27742728)	1.0	239.0	0.00418410041841																				1.51373e-14	0.563235	239.0	8.0	1.28026	1.50628	1.10042	5.4153950856434844e-11	True	8S46M
TACGTGTGTGTATATATGTGCAAGTGT	GTGTGTGTGTGCGTGCATGTTTGTGTA	(octopus_NC_068991.1_21729128)	1.0	168.0	0.0059523809523809																				1.01631e-08	0.681818	168.0	9.0	1.72877	3.95238	2.05952	2.103080825058148e-05	True	16M4D38M
TACGTGTGTGTGCACTCATGTGCGTGT	GGGTGTGCATGGGCACGTTTGTGCATG	False	1.0	119.0	0.0084033613445378																				2.92816e-06	0.676471	119.0	6.0	1.6271	0.428571	0.428571	0.0044885344993575
TACGTGTGTGTGCGTGCGTTTGCTATT	GTATGTGCGTGTGTTGTTTTGCCCATG	(octopus_NC_068981.1_20552150)	3.0	1664.0	0.0018028846153846																				3.51477e-21	0.265784	1664.0	15.0	1.93149	0.65625	0.636418	1.9657657199370534e-17
TACGTGTGTGTGTGTATTTTGTATGTG	CGTGTGTGTGTATGTATGTTTTTGTGC	(octopus_NC_068985.1_63792640)	3.0	1747.0	0.001717229536348																				6.92157e-15	0.214224	1747.0	15.0	1.52442	0.979966	0.715512	2.5418963873995908e-11
TACGTGTGTTGAAAGAAATACAATTAA	ACCTTGGGAGAGGCATCATGCCGGCAA	(octopus_NC_068984.1_115638292)	25.0	1164.0	0.0214776632302405																				5.5908400000000016e-18	0.366262	1164.0	15.0	4.074	3.12027	2.95619	2.565802831787849e-14	True	54M
TACGTGTTTGATGACAGGGTTGCTTTG	ATGGGAGGAGAGCAGGCTTTGGCTGGA	(octopus_trinity_TRINITY_DN51765_c5_g2_i5.p1_1017)	1.0	398.0	0.0025125628140703																				2.5966e-10	0.500281	398.0	11.0	1.23711	0.417085	0.38191	6.359754305672212e-07
TACGTGTTTGGTACGAGATTATTTCCT	GTTGGAAAAGTAGTAGCAATTGTTACT	(octopus_NW_026430553.1_730) (octopus_trinity_TRINITY_DN51562_c1_g1_i5.p1_504)	3.0	4549.0	0.000659485601231																				3.75049e-94	0.485435	4549.0	5.0	0.923441	0.18004	0.161574	1.511023278668714e-89	True	54M
TACGTGTTTTGGTGACGTTTCGAACCG	GTAGAAAAATCATCTTCATGCCTCTGA	(octopus_NC_068994.1_14767745) (octopus_trinity_TRINITY_DN55751_c6_g2_i27.p1_189)	1.0	903.0	0.0011074197120708																				2.25097e-06	0.229468	903.0	15.0	1.44537	2.33998	1.87818	0.0035038789587823	True	48M6S
TACGTTAAATATTTACAGACGAAAGAA	ACGGATGATAGTGTGTGTTGCGGTAAA	(octopus_NC_069002.1_8186991)	1.0	339.0	0.0029498525073746																				2.7220100000000003e-19	0.694965	339.0	13.0	1.19806	0.410029	0.410029	1.3602902073020693e-15	True	54M
TACGTTAACCAACAACTAAGGTAGATT	CGTCAGATCGGAAGAGCACACGTCTAA	False	1.0	1153.0	0.0008673026886383																				3.47695e-17	0.361402	1153.0	15.0	1.25348	0.471813	0.433651	1.5112795766459705e-13
TACGTTAAGGGTACACGTGTCTGTGGA	GTGCTCAGCCACGTGCATGTTGATTTC	(octopus_NC_068981.1_153751833) (octopus_trinity_TRINITY_DN54941_c5_g2_i1.p1_208)	147.0	7654.0	0.0192056441076561																				5.21846e-156	0.355654	7654.0	15.0	4.0199	1.38163	1.15848	4.223710725444477e-151	True	54M
TACGTTACTTATCTTATAATCCATACT	TTGATAATCACAAGCTGGTTGTCATAT	(octopus_NC_068998.1_55495964)	1.0	692.0	0.0014450867052023																				5.7330100000000005e-28	0.610088	692.0	9.0	1.26627	0.533237	0.50578	4.5512853751123324e-24	True	54M
TACGTTAGGTGTACTTTGCGTCGGGGT	CAGGCTCCACAGAATATTTACCTGAAC	(octopus_NC_068988.1_14653564)	1.0	478.0	0.002092050209205																				1.5708800000000012e-18	0.443822	478.0	13.0	1.18889	0.926778	0.91841	7.474496067543708e-15	True	53M1S
TACGTTATGCAATGGTATAGATTGACA	CTGACGAGGGGAATGGCTTCAATGAAT	(octopus_NC_069005.1_1673809)	1.0	769.0	0.0013003901170351																				6.29988e-21	0.537846	769.0	13.0	1.18607	0.343303	0.315995	3.4725412301389636e-17	True	54M
TACGTTATTTATTATTAAAGCCAGATT	CTTTTTATTACGAACCATGTAATATTT	(octopus_NC_068985.1_97338531) (octopus_trinity_TRINITY_DN48534_c10_g1_i4.p1_121)	1.0	866.0	0.0011547344110854																				1.24035e-07	0.152548	866.0	13.0	0.821174	0.316397	0.311778	0.0002264596652628	True	54M
TACGTTCACACACGCGCTCACACACAT	ATATGCCCACATATATATATATTATGT	False	2.0	960.0	0.0020833333333333																				2.04232e-25	0.438501	960.0	9.0	1.50793	1.51562	1.47917	1.4360518551650901e-21
TACGTTCATATTCCGCATCATATGTGT	GAACAACACATGCAACCACGGGCAACT	(octopus_NC_068981.1_75327081) (octopus_trinity_TRINITY_DN44545_c1_g1_i20.p1_75)	4.0	264.0	0.0151515151515151																				1.03903e-12	0.602778	264.0	11.0	2.25552	6.39394	4.625	3.189584798273569e-09	True	2S52M
TACGTTCCTAAACACTGCAAACGCATA	TGCATACATACATACATACATACATCA	(octopus_NC_069004.1_9081314)	4.0	907.0	0.0044101433296582																				1.64836e-23	0.484038	907.0	9.0	1.10514	1.99008	0.581036	1.0491767952040672e-19	True	2S52M
TACGTTCCTCTGATATTGTACTTCTCG	TAACACCACAACGGTTCGCCGAGCGTA	(octopus_NC_068990.1_78392704) (octopus_trinity_TRINITY_DN48273_c1_g1_i33.p1_97)	2.0	266.0	0.0075187969924812																				1.23385e-06	0.591054	266.0	12.0	1.50444	0.714286	0.620301	0.0019875654668366	True	35M1D19M
TACGTTCGAATGGTAGCAAGTGTTCAA	CCAACGGACAAACTATCTTGAAGCACT	(octopus_NC_068990.1_64568775) (octopus_trinity_TRINITY_DN55084_c7_g3_i2.p1_476)	1.0	252.0	0.0039682539682539																				1.82458e-09	0.615942	252.0	9.0	1.21442	0.361111	0.361111	4.092160659217927e-06	True	54M
TACGTTCGTGGTTGTTTAAGTGGTCCC	TCCGAGCAAATGCCTTCGTACAGTATC	(octopus_NC_068994.1_3790091) (octopus_trinity_TRINITY_DN54401_c9_g1_i5.p1_701)	1.0	304.0	0.0032894736842105																				4.36526e-11	0.594419	304.0	9.0	1.39189	0.434211	0.430921	1.153857057670491e-07	True	54M
TACGTTCTCCGATAAAGCCCCAGTTAA	GAAATCAATGTCGTAGAGGTTTTGAAG	(octopus_NC_069000.1_41095121) (octopus_trinity_TRINITY_DN52765_c10_g2_i3.p1_1441)	5.0	6593.0	0.0007583801001061																				1.26164e-06	0.115256	6593.0	5.0	0.912618	0.736539	0.72395	0.0020298508626356	True	5S49M
TACGTTCTGAGTTCAAATTCCACCAAG	GTCGACCCTACCTCTCATCCCTTTGGG	(octopus_NC_068998.1_16750581)	62.0	3884.0	0.0159629248197734																				1.21214e-141	0.515938	3884.0	13.0	3.72934	1.70958	1.57518	8.4904713241993245e-137	True	54M
TACGTTCTGAGTTCAAATTCCGCCGAG	GTCGACTTTCATCCTTTCGGGGGTCGA	(octopus_NW_026320640.1_72) (octopus_trinity_TRINITY_DN52547_c12_g1_i1.p1_476)	69.0	3455.0	0.0199710564399421																				2.60548e-30	0.306771	3455.0	15.0	6.3638	5.23849	2.93227	2.2880291392737862e-26	True	49M5S
TACGTTCTGTGCCTTTATAAATAAATA	TATATCAATATTTATATGCCTGTATAT	(octopus_NC_068998.1_50752989)	1.0	262.0	0.0038167938931297																				3.97596e-14	0.955752	262.0	5.0	1.23709	0.274809	0.236641	1.3752908826057276e-10	True	54M
TACGTTCTTCTTTATATATTGATTGAT	TCAGTTATAATTTCCACCTGCCACAGT	(octopus_NC_068999.1_51629543)	1.0	1047.0	0.0009551098376313																				4.98291e-17	0.499786	1047.0	15.0	0.819759	3.0468	1.29704	2.142618699151405e-13	True	52M2S
TACGTTGAAGTGAACCATTGTTGAACC	AGTGTGTGCAGATATCTTACAATTCTA	(octopus_NC_068997.1_49069183)	1.0	302.0	0.0033112582781456																				6.12408e-27	0.809304	302.0	11.0	1.82973	5.01325	4.5894	4.6374717110488997e-23	True	44M10S
TACGTTGAATCTGATGAACTGCTGTAT	TGTTGCTGGCGGTGGTTGTAATCATAA	(octopus_NC_068985.1_121693035) (octopus_trinity_TRINITY_DN50935_c3_g1_i2.p1_1653)	1.0	357.0	0.0028011204481792																				1.29919e-12	0.709524	357.0	10.0	1.11293	0.29972	0.291317	3.953998948634621e-09	True	54M
TACGTTGATCGGCCTAATGACGGTGAT	AAAGATGAAACAAATGGATAGTTTGGT	(octopus_NC_068981.1_89493978)	1.0	814.0	0.0012285012285012																				9.08231e-23	0.440125	814.0	10.0	1.14415	0.782555	0.739558	5.554704855022006e-19	True	54M
TACGTTGCATCCATAGTTGCAGGCATT	CATCTAAACGTTTGAAAAGAACCGCCA	(octopus_NC_068984.1_1367301)	2.0	1243.0	0.0016090104585679																				6.19203e-17	0.429579	1243.0	11.0	0.928405	0.242961	0.205953	2.646007177853135e-13	True	37M2D17M
TACGTTGCTCCAGTCCACTCAGCTGGC	AAAAATGAGTAACGCTGTGATGGACTA	(octopus_NC_068983.1_107293333)	1.0	100.0	0.01																				1.14043e-08	0.74	100.0	6.0	1.45491	5.18	4.12	2.3467451775113603e-05	True	1S53M
TACGTTGGTAAGATTGGCTGATAGCCA	CTGCACTATGCCTGGGCAGCAGTCCGT	(octopus_NC_068991.1_500524) (octopus_trinity_TRINITY_DN56079_c3_g1_i13.p1_1892)	2.0	673.0	0.0029717682020802																				1.83622e-08	0.424335	673.0	14.0	1.13507	0.389302	0.359584	3.6927487182848975e-05	True	5S49M
TACGTTTAACATGCATATATATCTAAT	ATTTACCCCTATAGATATGTACATATA	(octopus_NW_026336864.1_514)	2.0	516.0	0.003875968992248																				1.15014e-12	0.366751	516.0	15.0	1.52901	0.593023	0.593023	3.516244563152087e-09	True	54M
TACGTTTATATCGATTGGGACAGTCAT	ATCAATGAGGAGGCATGATTTATTATT	(octopus_NC_068982.1_40279356) (octopus_trinity_TRINITY_DN47353_c2_g1_i14.p1_110)	6.0	705.0	0.0085106382978723																				1.57611e-32	0.638134	705.0	15.0	2.40069	2.12624	2.0922	1.5147543910556935e-28	True	54M
TACGTTTATCGCATCTTGTTGTTGTTG	TTGTTGTTGTTGCTGCTGCTGCTGGAG	(octopus_NC_069004.1_9586631) (octopus_trinity_TRINITY_DN47491_c1_g1_i1.p1_79)	2.0	1164.0	0.0017182130584192																				6.55952e-21	0.310919	1164.0	9.0	1.18771	0.292955	0.292955	3.612316932457603e-17	True	51M3S
TACGTTTCACCATTAGTTTTACATAAC	CAACTTACTATAAGCTTGATTTCCATT	(octopus_NW_026425038.1_6195) (octopus_trinity_TRINITY_DN53332_c1_g1_i9.p1_58)	2.0	1189.0	0.0016820857863751																				1.14265e-18	0.322968	1189.0	13.0	1.26327	1.11018	1.09167	5.486871468345436e-15	True	31M1D23M
TACGTTTCAGCCCTAAGCATGTGGTCA	TGCAGGAGCATCGACAGATCGGAAAGC	False	1.0	627.0	0.0015948963317384																				3.1702e-14	0.408989	627.0	9.0	1.01233	0.30941	0.304625	1.1052194302454554e-10	True	11S43M
TACGTTTCCTGATTGTACTCTTTCCCA	TTTACTGTACATAAAATTGTAATACTT	(octopus_NC_068983.1_35115600) (octopus_trinity_TRINITY_DN56581_c6_g1_i1.p1_376)	14.0	25423.0	0.0005506824528969																				9.63133e-117	0.172819	25423.0	11.0	1.21593	0.650985	0.625851	5.158201711687495e-112	True	53M1S
TACGTTTCGCTGCACTAGAACTTCTAT	ACCAATTCAGCAGCATCTGGAAGCTTT	False	1.0	913.0	0.0010952902519167																				4.61708e-22	0.433014	913.0	13.0	1.29748	0.317634	0.317634	2.717382236614364e-18	True	54M
TACGTTTCGCTGGATCACAACTCTGAA	ACCATTTATAGAGTATCTGGAAAGTTT	(octopus_NW_026333514.1_950) (octopus_trinity_TRINITY_DN52732_c3_g1_i4.p1_851)	2.0	2368.0	0.0008445945945945																				5.11123e-67	0.667667	2368.0	12.0	1.53592	0.408361	0.401605	1.300461793515643e-62	True	54M
TACGTTTCTGGACTCCACTGAAACGAC	CTAGCATAGTGAACTGCTCAAATAGTT	(octopus_NC_068982.1_65557565) (octopus_trinity_TRINITY_DN55011_c7_g1_i5.p1_863)	2.0	1516.0	0.0013192612137203																				5.57309e-62	0.643693	1516.0	14.0	1.36751	0.414248	0.405673	1.2775209216409054e-57	True	54M
TACGTTTGCACCTCGGGCTATTAAACA	GTTTATTATTCCGAGGTGACCCAGGAA	(octopus_NW_026433084.1_95) (octopus_trinity_TRINITY_DN56238_c2_g1_i9.p1_514)	2.0	1760.0	0.0011363636363636																				1.76776e-62	0.490634	1760.0	12.0	2.34398	1.84659	1.84432	4.094280415466227e-58	True	2S52M
TACGTTTTTGCGTCGTAACTCCTTTAT	TATTATTTATATTCTCTTAAGAATTGG	(octopus_NW_026417958.1_145)	7.0	243.0	0.0288065843621399																				1.95634e-06	0.522283	243.0	13.0	4.17928	8.13169	4.34156	0.0030701231856212	True	54M
TACTAAAAACCAGTTGATTGTTTGATA	AAGACGCCACACATTCATATTTATTTC	(octopus_NW_026298743.1_381) (octopus_trinity_TRINITY_DN45308_c0_g1_i27.p1_41)	40.0	2136.0	0.0187265917602996																				1.37191e-30	0.37338	2136.0	13.0	2.80415	1.12828	1.12594	1.2186658404870542e-26	True	54M
TACTAAAAACCATTTGATTGTTTGATA	AAGAAGACACAAATTCATATTTATTTC	(octopus_NW_026367718.1_629) (octopus_trinity_TRINITY_DN49952_c1_g1_i3.p1_98)	4.0	3963.0	0.0010093363613424																				5.8460199999999996e-27	0.224371	3963.0	15.0	1.83099	0.676003	0.668181	4.431067428890462e-23	True	54M
TACTAAAACATTTGCCACAGGCCAGAG	AAGAGGTCTTGAGGTCCGTCGCTGGAA	(octopus_NC_068982.1_162401550) (octopus_trinity_TRINITY_DN56441_c6_g4_i29.p1_1234)	1.0	528.0	0.0018939393939393																				3.96702e-18	0.569293	528.0	13.0	1.41479	1.49432	1.46402	1.838807849871545e-14	True	7S47M
TACTAAAACCTTTGATGCCAGTAATTT	CCTTAGATTTTTGAGACAAACATGAGA	False	2.0	679.0	0.0029455081001472																				2.19212e-14	0.508224	679.0	9.0	1.35494	0.945508	0.858616	7.740060304330295e-11	True	8S46M
TACTAAAAGTTAGGATGGAGGGTGAAG	CTGAATGACAAACTGATTGAACACACA	(octopus_NC_068994.1_58601152)	1.0	670.0	0.0014925373134328																				7.43865e-14	0.376882	670.0	15.0	0.903941	0.831343	0.831343	2.51649670708327e-10	True	54M
TACTAAAATTAATAGCTCCAAGAATAG	ATGAGATACCAGCTAGATGTAGTGCAA	(octopus_NC_029723.1_2990)	1.0	94.0	0.0106382978723404																				7.18935e-08	0.773427	94.0	7.0	2.06813	0.553191	0.553191	0.0001349776580477	True	54M
TACTAAACACTGTAAGTCTAGAAGACA	GAAGGAGCACATTACATAGTCTAGTAT	(octopus_NC_068985.1_61442232)	1.0	1392.0	0.0007183908045977																				4.10895e-41	0.497222	1392.0	10.0	1.05922	0.313218	0.293103	5.373975976453199e-37	True	54M
TACTAAACAGGAAACCATGTGATTGCG	AAGCAAACTTCTTCAACACGCTTGTGC	(octopus_NC_069008.1_965199)	1.0	103.0	0.0097087378640776																				7.43638e-07	0.871008	103.0	9.0	1.29199	0.368932	0.368932	0.0012326013057861	True	54M
TACTAAAGACACAAGGCCTGAAATTTT	GTGGGAGGGAACTAGTTGACTATATCA	(octopus_NC_068995.1_51003809)	2.0	685.0	0.002919708029197																				1.57116e-11	0.36794	685.0	13.0	1.89909	6.05693	3.31387	4.33233810691565e-08	True	54M
TACTAAAGATTCTTTAGGGACAATTTG	TTTCAGTTCTTCCAATTCCTCCAAGGC	(octopus_NC_068982.1_3785309) (octopus_trinity_TRINITY_DN51390_c9_g1_i10.p1_106)	2.0	398.0	0.0050251256281407																				6.11193e-06	0.403451	398.0	11.0	1.30821	0.256281	0.256281	0.0089662350699965	True	54M
TACTAAAGGCACAAGGCCTGAAATTTA	TGGGGAGGAGACTAGTTGATTACATCA	(octopus_NC_068991.1_6156076)	3.0	271.0	0.011070110701107																				4.38239e-06	0.520452	271.0	10.0	2.77465	7.63838	4.26937	0.0065614575610631	True	54M
TACTAAAGGCACAAGGCCTGAAATTTT	GCAGGGAGGGGACTAATCAATTACATT	(octopus_NC_069007.1_18719074) (octopus_trinity_TRINITY_DN53159_c3_g1_i1.p1_33)	83.0	2952.0	0.0281165311653116																				8.53043e-14	0.217392	2952.0	15.0	5.08602	14.3635	7.10671	2.872251690949609e-10	True	54M
TACTAAAGGTACAAGGCCTGAAATTTT	TGGGGAGGGGATAGTCAATTATATAGA	(octopus_NC_068997.1_50738964)	2.0	649.0	0.0030816640986132																				5.25567e-07	0.316813	649.0	13.0	2.67438	9.62712	5.45146	0.0008880520952669	True	54M
TACTAAATGCACTAAAATAATGAATAT	GTGCTGTTGAAATTGGGGTGCGTCAGA	(octopus_NC_068988.1_93292738)	1.0	212.0	0.0047169811320754																				1.13922e-06	0.512701	212.0	9.0	0.939197	0.264151	0.259434	0.0018437625612989	True	3S51M
TACTAAATGGGTAACACGAAATGGGAA	TAGAAGAACGGCTTTTATATTTGCTAT	(octopus_NW_026399598.1_113) (octopus_trinity_TRINITY_DN51234_c3_g1_i1.p1_110)	1.0	436.0	0.0022935779816513																				3.53757e-11	0.416965	436.0	15.0	1.31415	0.527523	0.495413	9.434493475074449e-08	True	54M
TACTAAATTCTTCATTATTTTCAAAAT	CAATTGAATCTGAGATTGTTTCAACAG	(octopus_NC_069001.1_36801307)	3.0	142.0	0.0211267605633802																				1.68071e-06	0.560199	142.0	7.0	3.1837	6.64085	5.9507	0.002660635544677	True	54M
TACTAAATTCTTTGTTATATTTAAAAT	TAATTGAAAGAAACACAGAGCAGCTCA	(octopus_NC_069010.1_5657413) (octopus_trinity_TRINITY_DN48319_c4_g1_i2.p1_281)	74.0	1454.0	0.0508940852819807																				1.78065e-06	0.205355	1454.0	15.0	4.48944	2.70839	1.76341	0.002809147934521	True	54M
TACTAAATTTGAGATTATTTCAAAAAT	GTGGGTCAGGGTATTAGTTAAGCAACT	(octopus_NC_068983.1_95588810)	1.0	172.0	0.005813953488372																				1.90035e-07	0.636413	172.0	9.0	1.28001	5.09302	1.60465	0.0003391912221125	True	54M
TACTAACAATTCTGCCAGCTCATTACT	TTATCAGCAATTAATATTGCTAATGCA	(octopus_NC_068987.1_4309235)	1.0	365.0	0.0027397260273972																				6.11082e-14	0.50119	365.0	11.0	1.00598	0.252055	0.252055	2.082059756398707e-10	True	54M
TACTAACAGTTATAGCTAACACTTTTC	TCACTATAGTGCATATTTGTTCGCTTT	(octopus_NC_068985.1_109836354)	2.0	2289.0	0.00087374399301																				2.5998e-55	0.443551	2289.0	13.0	1.05792	0.258628	0.243338	5.1052037929167066e-51	True	6S48M
TACTAACAGTTGAGGGTTGCGTAGTCT	AGACGACGTTTTTAGATTTCATTATTC	(octopus_NC_068985.1_29100231)	46.0	1522.0	0.0302233902759526																				6.48749e-08	0.18882	1522.0	13.0	2.9879	1.28252	1.25558	0.000122459570735	True	54M
TACTAACATAGCAGTAGTAGTAGTAGT	AGTAGTAGCAGTGACATCAATTTAATT	(octopus_NC_068991.1_1872836)	2.0	1284.0	0.0015576323987538																				3.42751e-21	0.400489	1284.0	15.0	1.49403	6.11526	2.56075	1.9182097059560082e-17	True	54M
TACTAACATTTTTCCATCACTGTGTGT	ATGTCTGTCTCGCTATATATATATATT	(octopus_NC_069003.1_33521510)	1.0	633.0	0.0015797788309636																				2.9302e-08	0.357958	633.0	11.0	1.0909	0.293839	0.292259	5.756247997946568e-05	True	54M
TACTAACCCCAAGATTCCGAGTTCGAT	TCCAGGCAGTGACCTGAATAATAATAA	(octopus_NC_068986.1_9124771) (octopus_trinity_TRINITY_DN47195_c11_g1_i1.p2_20)	39.0	4167.0	0.0093592512598992																				5.95739e-15	0.118592	4167.0	15.0	2.60851	3.11015	2.64435	2.1988595992943387e-11
TACTAACCTCTCCCTCGCTAGATATAG	TGACCAATCAACCCTTCCGTTCTAGTT	False	3.0	1021.0	0.0029382957884427																				1.43489e-06	0.243841	1021.0	14.0	1.51443	3.4907	3.476	0.0022920324140378	True	42M12S
TACTAACGATTCTGCCAGCTCACCGCC	TTTGATAATAACAATAATCAATAATAA	(octopus_NC_068992.1_38637295)	2.0	725.0	0.0027586206896551																				9.49572e-07	0.21323	725.0	13.0	1.77852	8.26897	3.06483	0.0015526131508196	True	54M
TACTAACTAGGCTCGATGTTGCTTAAC	TTCGGTGATCGGACGAGAACCGGTGAT	(RF_all_LGKD01244316.1/7495-7376_25) (octopus_NC_068988.1_54124699)	2.0	1561.0	0.0012812299807815																				1.5245600000000002e-23	0.618438	1561.0	11.0	1.57639	0.548366	0.524664	9.719585351211272e-20
TACTAACTGGAGATGAAATTGGTGTGC	CACTATTTACTGGAGTAGATGGCCTTG	(octopus_NC_068982.1_29206472) (octopus_trinity_TRINITY_DN56076_c1_g3_i2.p1_929)	1.0	206.0	0.0048543689320388																				3.11253e-06	0.69699	206.0	5.0	1.86335	1.00971	1.00971	0.0047555765661635	True	54M
TACTAAGAACCAGTTGATTGTTTGATA	AAGAAGCCACACAATCATAATTATTTT	(octopus_NC_069008.1_16150726) (octopus_trinity_TRINITY_DN45308_c0_g1_i13.p1_89)	3.0	1897.0	0.0015814443858724																				1.02842e-12	0.248234	1897.0	14.0	1.81436	0.857143	0.854507	3.158271140276545e-09	True	53M1S
TACTAAGAACCATTTGATTGTTTGATA	AAGAAGCCACACAATCATGATTATTTC	(octopus_NW_026396319.1_340) (octopus_trinity_TRINITY_DN49952_c1_g1_i6.p1_251)	1.0	536.0	0.001865671641791																				2.06026e-77	0.933002	536.0	6.0	1.53684	1.02052	0.996269	6.382600531729119e-73	True	54M
TACTAAGACTACCATTAATAATTATAA	TATTAATAATTACAATAATAATAGCAA	False	3.0	869.0	0.003452243958573																				1.92807e-32	0.532491	869.0	13.0	1.71608	0.626007	0.611047	1.8462152376024598e-28	True	54M
TACTAAGACTACTATTAATAATTATAA	TATTAATAATTACAATAATAATAGCAA	(octopus_NC_069010.1_3933653)	10.0	4997.0	0.0020012007204322																				7.29821e-79	0.377375	4997.0	15.0	1.28039	0.348609	0.30058	2.3209843684169186e-74	True	54M
TACTAAGAGGCTTGCCAGGATGTACAC	CCTAACTCAGTCGAGGAAAGACAAAGA	(octopus_NC_068985.1_105683560)	2.0	956.0	0.002092050209205																				1.2105e-08	0.280085	956.0	13.0	1.40074	0.445607	0.437238	2.484210110512656e-05	True	54M
TACTAAGATATGATACTGTGGACCAAC	TACTATTTTTCCAACTATTTCCTTCAC	(octopus_NC_069009.1_10248063) (octopus_trinity_TRINITY_DN55102_c4_g2_i3.p1_466)	1.0	468.0	0.0021367521367521																				2.67482e-07	0.325589	468.0	9.0	1.22847	0.794872	0.792735	0.0004687359465782	True	53M1S
TACTAAGATGGAGAGCACTATGGCATC	CATCCATCTGCTGTCAGATTAAGGAAT	(octopus_NC_069005.1_21830005)	1.0	235.0	0.0042553191489361																				4.88944e-11	0.603167	235.0	6.0	1.65888	0.668085	0.668085	1.286507213942921e-07	True	54M
TACTAAGCCAGCTAAGGCAGCTCCCAC	AGCAATAGGAACAAAGCTGCTTGTCTT	(octopus_NC_068990.1_49288197) (octopus_trinity_TRINITY_DN51595_c8_g1_i2.p1_556)	2.0	2982.0	0.0006706908115358																				3.3209999999999997e-68	0.396308	2982.0	14.0	1.10401	0.311871	0.29611	8.660538687026872e-64	True	54M
TACTAAGCTTCCAAAGAATAAGTCCTG	GGGTCGATTTGCTCGACTACAAGGCGG	(octopus_NW_026359134.1_106) (octopus_trinity_TRINITY_DN51271_c3_g4_i2.p1_54)	2.0	246.0	0.008130081300813																				5.64361e-10	0.563205	246.0	13.0	1.87364	7.45122	2.52846	1.3341953659284003e-06	True	54M
TACTAAGGTGCACTTAGACATCCACTA	AGCCAAACTGCTGTTACTACCACCACA	False	16.0	2270.0	0.0070484581497797																				1.67202e-12	0.236255	2270.0	15.0	1.7619	1.86652	1.84361	5.039018350237412e-09	True	17M43N37M
TACTAAGTCACCATGTCATGCACATAT	GGTTGTGATGCACATGCCTGGTGTACC	(octopus_NC_068993.1_46844306)	1.0	149.0	0.0067114093959731																				2.1787e-07	0.587556	149.0	6.0	1.5861	0.463087	0.463087	0.0003860511008062	True	54M
TACTAAGTGGTTACACTTGACTTATAT	GAAATACCAGGAAGAAACATAGCTTCA	(octopus_NC_068982.1_185515262)	1.0	325.0	0.003076923076923																				2.51911e-06	0.393842	325.0	12.0	1.02562	0.298462	0.273846	0.0038963665360627	True	54M
TACTAAGTTGCCGTCAAGTATAGAACT	GAAAACAGGCAGATAAATAACATTTTA	(octopus_NC_068989.1_90420406)	1.0	649.0	0.0015408320493066																				3.81383e-06	0.417578	649.0	14.0	0.867094	0.238829	0.171032	0.0057575287183539	True	54M
TACTAATAATATAATCTGCATTAGACT	AAGGAGTTTAACTTCATTCACACCTTG	(octopus_NC_068991.1_53106035)	1.0	685.0	0.0014598540145985																				9.79026e-11	0.346617	685.0	15.0	0.937362	0.224818	0.224818	2.501025136817475e-07	True	54M
TACTAATACAACATTCCGAACACCAGG	TTTTGAAAGAGTTTTTAGACTTGGAGC	(octopus_trinity_TRINITY_DN44048_c11_g1_i1.p1_103)	2.0	939.0	0.0021299254526091																				1.05031e-20	0.443312	939.0	14.0	1.06821	0.300319	0.28328	5.717424323487898e-17	True	7S47M
TACTAATATATACTTTTGTTATTTACA	CCACCTGTCCTCGTCTGTTGTTGTTAT	(octopus_NC_068992.1_3590218)	5.0	3611.0	0.0013846579894765																				6.35445e-16	0.176074	3611.0	15.0	1.5633	0.521185	0.505123	2.5227731864245408e-12	True	54M
TACTAATATTAAGGGAACTAATCAGTT	GCCAAATCCTCCATTTATAACGGGCAT	False	1.0	154.0	0.0064935064935064																				6.40066e-15	0.83046	154.0	8.0	2.13247	0.649351	0.590909	2.356583969552092e-11	True	52M2S
TACTAATATTTTATTAACAATTAACTA	AACAGAAATCACAATGATAACTAACTT	(octopus_NC_069009.1_10243466)	1.0	906.0	0.0011037527593818																				1.90385e-08	0.274896	906.0	9.0	1.27546	0.448124	0.44702	3.821534852565994e-05	True	54M
TACTAATCATGTCTGTCGGGCATGTGG	AAGGGAGTGTGATTCAGCCGGAGGACT	(octopus_NC_068984.1_121025935) (octopus_trinity_TRINITY_DN46809_c4_g1_i9.p1_129)	1.0	105.0	0.0095238095238095																				9.99988e-10	0.862519	105.0	8.0	1.50817	6.8	6.38095	2.305055872862415e-06	True	54M
TACTAATCGGGACTGAAATTTTTCTGA	GGCATTTCCCACCAAATCATTCAACCG	(octopus_trinity_TRINITY_DN46921_c7_g1_i8.p1_1279)	1.0	508.0	0.0019685039370078																				3.89495e-11	0.407792	508.0	13.0	1.00164	0.293307	0.277559	1.0345294289669749e-07	True	2S52M
TACTAATCTCTGAAGGTGTTCCCATAC	GTCCCATAACCTGGTAAGACACTCCAT	(octopus_trinity_TRINITY_DN55579_c7_g2_i2.p1_638)	1.0	166.0	0.0060240963855421																				2.9103e-07	0.707692	166.0	10.0	1.5991	1.07831	1.07229	0.0005077036508201	True	17M4611N37M
TACTAATGACTAAGAGAGAGAGAGAGA	GAGAAAGTGTGTGCGGGCGTGAATAAA	(octopus_NC_068985.1_5052916)	2.0	314.0	0.0063694267515923																				1.89105e-06	0.451341	314.0	10.0	1.65767	4.08917	3.60828	0.0029731584249924	True	12M4D42M
TACTAATGCAGAATAGAAGAACGCAGG	GGATGGGGGTTGGCAGATGTGGTGGAA	(octopus_NC_069006.1_24660219)	1.0	247.0	0.0040485829959514																				4.67226e-27	0.956985	247.0	9.0	1.21766	0.445344	0.445344	3.5590372231525025e-23	True	54M
TACTAATTATGCTGTGAAACTGACGAA	AGTTATTACTGACAGAAGTATTCACCA	(octopus_NC_068995.1_36251280)	1.0	928.0	0.0010775862068965																				7.916789999999999e-20	0.412057	928.0	13.0	1.08244	0.321121	0.296336	4.0917556266789005e-16	True	53M1S
TACTAATTATTTCACCCGATTCCCCTC	TTCTTCCTCCATCTCCTCTGCATTCCA	False	2.0	2780.0	0.0007194244604316																				2.50099e-58	0.360988	2780.0	13.0	1.44852	3.88885	2.62842	5.290583792597618e-54	True	54M
TACTAATTATTTCACCTGATTCACCTC	TTCTTCCTCCATCTCCATCTTCTCCAC	(octopus_NC_069008.1_13025745) (octopus_trinity_TRINITY_DN43370_c0_g1_i5.p1_302)	2.0	737.0	0.0027137042062415																				9.2543e-29	0.623345	737.0	12.0	2.47153	0.919946	0.90502	7.605572998313011e-25	True	54M
TACTAATTATTTCACCTGATTTACCTC	TTCTTCCTCCATCTCCATCTCATCTAA	(octopus_NC_069008.1_3379562) (octopus_trinity_TRINITY_DN56641_c11_g1_i3.p1_2636)	2.0	690.0	0.0028985507246376																				5.24965e-32	0.600514	690.0	11.0	1.79645	1.18841	1.07246	4.940308871087447e-28	True	3S51M
TACTAATTCAATTAAAGTATAGCTGTA	CCCGCCTCAAGACAATAGTGCAACTCT	(octopus_NC_068999.1_53359019)	1.0	945.0	0.001058201058201																				2.05862e-08	0.335379	945.0	12.0	1.22616	0.497354	0.491005	4.115995074553656e-05	True	4S50M
TACTAATTCCTCAACTGTTGCATCCAT	TACTTTTGTAATATCCTCCTCTATTGC	(octopus_NC_068982.1_133925409) (octopus_trinity_TRINITY_DN52032_c8_g1_i7.p1_1033)	1.0	379.0	0.0026385224274406																				2.31538e-11	0.378597	379.0	12.0	0.834744	0.224274	0.195251	6.28428324504734e-08	True	54M
TACTAATTTAAAATTGCTCTGCTTCTC	ATTCTTGCTTAACTTCTTTGCAGCCAC	(octopus_NC_068990.1_88158973)	1.0	2196.0	0.000455373406193																				1.23795e-14	0.184621	2196.0	15.0	1.21609	0.477231	0.468124	4.4580009538492894e-11	True	54M
TACTAATTTTGAAGCCTCGTATAAGCT	CGTGTAAGCACATATGGTTCCATAAAA	(octopus_NW_026434248.1_273)	1.0	168.0	0.0059523809523809																				4.29868e-09	0.6354	168.0	5.0	1.24425	0.410714	0.410714	9.266210082310178e-06	True	54M
TACTACAAAGGTATAAAAATCCACCAG	TGGCCGACAGTTTCATCATCTCTGCAT	(octopus_NC_069000.1_42568925)	6.0	1000.0	0.006																				6.55715e-06	0.320058	1000.0	13.0	1.79598	0.337	0.328	0.0095781835040023	True	54M
TACTACAAATATGGTGGTGTGGTGGTG	GTGGTGGTGGACTGTTGGTGAACATTC	(octopus_NC_068985.1_98162792)	1.0	216.0	0.0046296296296296																				1.24964e-16	0.694754	216.0	8.0	2.2171	4.97685	3.60648	5.223112280691663e-13	True	17M6D37M
TACTACAACAGGATCATCTTCTCTGCG	TAACTGAATCTGAGATGATCCAATTGT	False	1.0	373.0	0.002680965147453																				8.94467e-13	0.534553	373.0	9.0	0.991771	0.353887	0.337802	2.7618564686951197e-09	True	37M17S
TACTACAAGCACAAGGCCTGAAATTTG	GCGGCGGGATAAGTCAGTGTCATTGAC	False	1.0	436.0	0.0022935779816513																				4.7735e-06	0.270038	436.0	10.0	1.14363	3.58486	2.61239	0.0071111401478433
TACTACAATTAACAAAAATTTATTTCG	TTGTTATCAACTCTGGAGAGATGAAAA	(octopus_NC_068989.1_73187182)	2.0	470.0	0.0042553191489361																				2.90401e-30	0.751522	470.0	15.0	1.36559	0.431915	0.429787	2.545669642094477e-26	True	54M
TACTACAATTCCAAATTTATCGCAATT	TTTACCTATTGATATGGCTTGTGATCC	(octopus_NC_068985.1_97871848) (octopus_trinity_TRINITY_DN48406_c4_g1_i6.p1_520)	2.0	1406.0	0.0014224751066856																				1.55839e-17	0.371766	1406.0	15.0	1.1994	0.392603	0.347795	6.936864009003927e-14	True	54M
TACTACACAACTATTACGTATACTATA	CAATTATTATATATATACCACACAACT	(octopus_NC_029723.1_15030)	1.0	285.0	0.0035087719298245																				3.5265399999999997e-20	0.828737	285.0	10.0	1.14506	0.357895	0.340351	1.861835245340934e-16	True	54M
TACTACATCCTATATAAATATAATTCT	CGGTTATACTACTAATGATGCATCTGT	(octopus_NC_068988.1_41911590) (octopus_trinity_TRINITY_DN56342_c3_g1_i3.p1_647)	1.0	527.0	0.0018975332068311																				4.91487e-07	0.56798	527.0	10.0	1.05889	0.212524	0.208729	0.0008335841030696	True	54M
TACTACATCTCACCTTTAATCTACCTT	TACCAATTATATCACCTGATTTACCTC	(octopus_NC_068995.1_45023724) (octopus_trinity_TRINITY_DN56641_c11_g1_i3.p1_2663)	1.0	1567.0	0.0006381620931716																				1.1481e-21	0.23919	1567.0	9.0	1.22443	0.422463	0.403957	6.607195826168214e-18	True	54M
TACTACCAACCGTTTATATCTTATACT	CACATTCATGACCTGTTTCCCAAATAT	(octopus_NC_068997.1_19533088)	1.0	325.0	0.003076923076923																				3.58685e-08	0.50981	325.0	13.0	1.07501	0.366154	0.353846	6.976072509775712e-05	True	54M
TACTACCACCACAACCAGTTACTATGG	TAATTATCCAAGTTAATGGTTACAACA	(octopus_NW_026342611.1_2155)	2.0	1453.0	0.0013764624913971																				2.49445e-06	0.20193	1453.0	15.0	1.59864	3.48383	2.67653	0.0038606942219277	True	54M
TACTACCACCTTTTTCATCGACCACAA	CTGCTTAACTTCCCAAGCTAACCTGTC	(octopus_NC_068998.1_55221826) (octopus_trinity_TRINITY_DN46583_c4_g1_i8.p2_187)	4.0	230.0	0.017391304347826																				1.14392e-06	0.479885	230.0	13.0	2.60888	3.36522	2.72609	0.001850889624114
TACTACCACTACTACTTCTACGACGAC	TATGTCTACCATCATGACCACCATCAC	(octopus_NC_069008.1_5640867) (octopus_trinity_TRINITY_DN53990_c4_g1_i6.p1_197)	1.0	262.0	0.0038167938931297																				7.11857e-07	0.485083	262.0	9.0	1.10361	0.736641	0.736641	0.0011828865438773	True	1S53M
TACTACCATTCCAAAACACTGAGGCAG	TCCTTGATAGCGAAGAAAATAAAGAAT	(octopus_NC_068988.1_78373465)	1.0	862.0	0.0011600928074245																				1.51989e-23	0.520494	862.0	11.0	0.978588	0.213457	0.197216	9.690872380803584e-20	True	54M
TACTACCCACAAGGGGCTACACACAGA	GGGGACAAACAAGGACAGACAAACGTA	(octopus_NC_068983.1_158680744) (octopus_trinity_TRINITY_DN52614_c5_g10_i3.p1_274)	28.0	2400.0	0.0116666666666666																				2.17063e-10	0.125781	2400.0	14.0	2.39798	0.97875	0.910833	5.359401755921752e-07	True	54M
TACTACCTGTAAAGGGACTAATTGGTG	CGCCAGTAGTCTTTAAAGTGCCATTTG	(octopus_NC_068995.1_165458) (octopus_trinity_TRINITY_DN51024_c5_g1_i19.p1_3746)	1.0	199.0	0.0050251256281407																				2.7754e-06	0.490566	199.0	5.0	1.03785	0.291457	0.291457	0.0042680383441418	True	54M
TACTACCTTTCATATAGTAATAAAACG	TGACCTTGGCTTTCGTCGGTGGAAGAT	(octopus_NC_068983.1_35069809) (octopus_trinity_TRINITY_DN52735_c3_g1_i3.p1_635)	11.0	25046.0	0.000439191886928																				2.29337e-52	0.138567	25046.0	11.0	1.06944	0.263475	0.249461	4.1748510455426126e-48	True	54M
TACTACGGTTGGCCATTTCTCAGGCGG	AACGGCGAGTTTAAAGTCATCAAGAAC	(octopus_NC_068994.1_6892350) (octopus_trinity_TRINITY_DN43852_c6_g1_i7.p1_289)	1.0	732.0	0.0013661202185792																				1.07935e-06	0.271324	732.0	15.0	0.996297	0.259563	0.222678	0.0017520713094868	True	54M
TACTACGTGTCGGTAACCTTCTACTGA	AACCGTTCCTTATCAGAATACCATCTG	(octopus_NC_068983.1_95025799) (octopus_trinity_TRINITY_DN55637_c3_g3_i14.p1_170)	3.0	6638.0	0.0004519433564326																				3.30185e-109	0.357299	6638.0	5.0	1.24476	5.19629	2.60184	1.6251809082728448e-104	True	54M
TACTACTACTAGCAGTCACAACACCAA	GAAGAGTAGTAGTAGTAATATCATCGC	(octopus_NC_069008.1_1853563) (octopus_trinity_TRINITY_DN47611_c8_g1_i3.p1_1469)	3.0	2123.0	0.0014130946773433																				2.77165e-42	0.473126	2123.0	12.0	0.844844	0.514366	0.482807	3.7723209693289447e-38	True	54M
TACTACTACTATTACAATAATGAATTC	TGTTATAGGCACAAGGCTAGCAACCCT	(octopus_NC_069001.1_8232926)	1.0	454.0	0.0022026431718061																				2.86667e-22	0.645799	454.0	11.0	1.81838	0.601322	0.601322	1.7072306763068285e-18	True	52M2S
TACTACTACTCAAAGACTTTTTCTTAA	CAAGCCAAACACTTGGATCTTGGGCTA	(octopus_trinity_TRINITY_DN42425_c11_g1_i3.p1_1055)	1.0	1989.0	0.0005027652086475																				1.29733e-43	0.463653	1989.0	13.0	0.900325	0.232278	0.218703	1.839541420624548e-39
TACTACTACTGCTGCTACAGAAGTGGG	GAGTAATTTTTATTTTTAAAACATTCC	(octopus_NC_069001.1_13010602)	1.0	506.0	0.0019762845849802																				3.97477e-13	0.447513	506.0	11.0	0.922034	0.270751	0.262846	1.2657331137630439e-09	True	43M1I10M
TACTACTAGCACTACTAAAAGGGCACC	CCCGGGGAAGGGAGACAAGAGAGACAA	(octopus_NC_068988.1_91924028)	1.0	604.0	0.0016556291390728																				4.1177e-09	0.416934	604.0	14.0	1.14679	0.39404	0.309603	8.892495625274187e-06	True	54M
TACTACTAGCAGTCACAACACCAATAA	GAGCAGTAGTAGTAATATCATCGCTTG	(octopus_NC_069008.1_1853566) (octopus_trinity_TRINITY_DN47611_c8_g1_i3.p1_1466)	3.0	2107.0	0.0014238253440911																				4.05491e-32	0.474639	2107.0	12.0	0.80864	0.743711	0.560513	3.831788146176609e-28	True	54M
TACTACTATAGGCACAAGGCCTGAAAT	ATGTAGAGAGGGGATAAGTCAATAGAT	(octopus_NC_069001.1_14136564)	1.0	519.0	0.001926782273603																				6.80631e-06	0.520098	519.0	10.0	1.16712	2.46821	2.17534	0.0099194077351478	True	4S50M
TACTACTATTACAATAATGAATTCTGT	TATAGGCACAAGGCTAGCAACCCTGAG	(octopus_NC_069001.1_8232929)	1.0	445.0	0.0022471910112359																				1.37203e-21	0.633916	445.0	11.0	1.62029	0.58427	0.58427	7.859593630400207e-18	True	54M
TACTACTCAAAGACTTTTTCTTAACAA	GCCAAACACTTGGATCTTGGGCTGCGA	(octopus_trinity_TRINITY_DN42425_c11_g1_i3.p1_1052)	1.0	1999.0	0.0005002501250625																				3.84468e-40	0.415399	1999.0	13.0	0.90488	0.236118	0.22061	4.878985754892055e-36	True	2S33M481N19M
TACTACTGAACTAATCAAGTGAGGTTT	AGTCAGAGAGATCGGAAGAGCACAGTC	False	1.0	147.0	0.0068027210884353																				6.55238e-06	0.547628	147.0	7.0	1.34809	0.693878	0.639456	0.0095718821138543	True	19S35M
TACTACTGCCAGACGGTGTGGATGAAT	CATTGATGGCTGCACTGTGTCGCTTAG	(octopus_trinity_TRINITY_DN43887_c4_g1_i10.p1_431)	2.0	618.0	0.0032362459546925																				1.8981400000000003e-24	0.559963	618.0	13.0	1.46166	1.47573	0.957929	1.2696682186233731e-20	True	2S25M29466N27M
TACTACTGCTGCTACAGAAGTGGGGAG	TAATTTTTATTTTAAAACATTCCGCTG	(octopus_NC_069001.1_13010605)	1.0	512.0	0.001953125																				2.91218e-15	0.522785	512.0	11.0	0.98334	0.287109	0.273438	1.1013870583334842e-11	True	52M2S
TACTACTGTCACTACCACCATATGACT	TCTTCCATCATTAAGAAGGACTGCTGA	(octopus_NC_068999.1_53790728)	1.0	202.0	0.0049504950495049																				1.23172e-18	0.936752	202.0	8.0	1.16872	0.371287	0.371287	5.901826966263127e-15	True	54M
TACTACTGTTGCTCTCTTAACACTGCT	GCTACTACTACTGGCATTGCTGTTATT	(octopus_NC_068983.1_127698598)	1.0	189.0	0.0052910052910052																				3.28334e-06	0.851493	189.0	5.0	0.914771	0.486772	0.359788	0.0050013043700877	True	54M
TACTACTTCCAGTGTTGAGCCTGCTTC	ACTGTGTCTGTGTATGTATGCATATAC	(octopus_NC_069000.1_44082672)	38.0	2039.0	0.0186365865620402																				3.26346e-07	0.193375	2039.0	13.0	2.89358	0.84257	0.835704	0.000565854339648	True	53M1S
TACTAGAAGCAGCAGCAGCAGTAACTG	TATTATTACTACCACCACCACCACCAC	(octopus_NC_068982.1_187254395)	1.0	127.0	0.0078740157480314																				2.98633e-14	0.890305	127.0	8.0	1.75206	0.653543	0.653543	1.0433080506254631e-10	True	54M
TACTAGAAGGTAAGTTGGATTTTGACC	AAAACCTTTATCGTTGTGGCACTAGCT	(octopus_NC_068981.1_130603852)	2.0	1581.0	0.0012650221378874																				4.51598e-19	0.404092	1581.0	14.0	1.35092	0.497154	0.462366	2.2256610158119743e-15	True	54M
TACTAGAAGTTCACATAGCGCTGTGCT	CTCTTAATACAGTTCAGTCAAGAAGTA	(octopus_NC_069005.1_6167180)	1.0	688.0	0.001453488372093																				2.22885e-12	0.527739	688.0	5.0	1.2202	1.40407	1.37936	6.639652173678012e-09	True	9S45M
TACTAGACAACCCCCACTGCCATCCAC	ACAAACACACACTCATATATCTACATA	(octopus_NC_069005.1_7045091)	3.0	554.0	0.0054151624548736																				3.54218e-13	0.412951	554.0	13.0	1.53018	0.420578	0.415162	1.132604963021864e-09	True	1S53M
TACTAGAGATGCTGTTGTGAATATTTT	TCTCAGGGGCATGTGACATCCTCGAAG	(octopus_NC_068994.1_4944438) (octopus_trinity_TRINITY_DN47966_c4_g2_i1.p1_596)	1.0	160.0	0.00625																				8.55038e-13	0.710121	160.0	8.0	1.53064	1.24375	1.125	2.644562464855086e-09	True	54M
TACTAGATGCTATGTGTGGGTGTGTGT	CTGTGTATGCATTCGTGTGTGTCTATA	(octopus_NC_068987.1_2612356)	3.0	703.0	0.0042674253200568																				1.09472e-18	0.439242	703.0	4.0	1.24035	2.06828	1.91323	5.263895897042001e-15	True	54M
TACTAGATGGTACAACACTCTCACGTT	CAGGGCTACCTTCTAGGATTGTAGGTT	(octopus_NC_068988.1_13352370) (octopus_trinity_TRINITY_DN46266_c12_g2_i2.p1_1868)	1.0	729.0	0.0013717421124828																				5.92592e-23	0.514483	729.0	14.0	0.894345	0.263374	0.24417	3.661618740168261e-19	True	54M
TACTAGCAAAAATGGTATGGTCTTTGA	AAATTTGGACATTTCCATATTGTTAGG	(octopus_NC_068988.1_50433057)	1.0	427.0	0.0023419203747072																				1.12152e-08	0.458393	427.0	13.0	1.36602	0.444965	0.370023	2.309671709115304e-05	True	54M
TACTAGCAGTCACAACACCAATAAGAG	TAGTAGTAGCAATATCATCGCTTGCGG	(octopus_NC_069008.1_1853569) (octopus_trinity_TRINITY_DN47611_c8_g1_i5.p1_1475)	2.0	2052.0	0.0009746588693957																				2.07752e-34	0.503787	2052.0	12.0	0.816067	0.960526	0.587719	2.146666945024024e-30	True	54M
TACTAGCATTGTAGAAGTGTACAATTA	TGTATGTATGTATGTATATATATATAT	(octopus_NC_068991.1_6094020)	1.0	63.0	0.0158730158730158																				2.30422e-07	0.906522	63.0	5.0	2.45692	1.12698	1.12698	0.00040706742271	True	2S52M
TACTAGGAAGTATATTGTTCACTGTTA	TATTGGCCGACACATTAGATATCAATG	(octopus_NC_069009.1_11113514) (octopus_trinity_TRINITY_DN56512_c1_g2_i3.p1_29)	4.0	3997.0	0.0010007505629221																				1.54124e-52	0.285517	3997.0	10.0	1.487	1.0035	0.987741	2.8169137834382936e-48	True	54M
TACTAGGAGACGTAGCCCAGTTCACCT	TCATCCCCCGTCCCATACAAAAGCGTT	(octopus_trinity_TRINITY_DN54672_c4_g1_i4.p1_227)	3.0	2468.0	0.0012155591572123																				1.6493099999999994e-20	0.300609	2468.0	15.0	1.08501	1.86305	1.52269	8.87716593723891e-17	True	20M15542N34M
TACTAGGCATAATTGAAATTCTTACAC	TTTTACCAATTGTGTATTGGATACCAA	(octopus_NW_026346717.1_1132)	1.0	1079.0	0.0009267840593141																				1.05365e-25	0.486559	1079.0	13.0	1.26773	0.482854	0.440222	7.513234342768648e-22	True	36M1D18M
TACTAGGCCTGAAATTGGTAGGGGAAG	GGCAGGCCAATTACACAAACCAAAAAG	(octopus_NC_069004.1_23152995)	1.0	405.0	0.0024691358024691																				2.6597100000000003e-28	0.722745	405.0	14.0	1.41695	0.575309	0.54321	2.1415787081333724e-24	True	54M
TACTAGGCTTACAAAGAATAAGTCCTG	GGGGTCGATTTTCCTGACTAAAAGGCG	(octopus_NC_068986.1_31401052)	314.0	13354.0	0.0235135539913134																				1.26472e-35	0.142134	13354.0	15.0	6.86416	5.89299	5.17665	1.3682555315935107e-31	True	49M5S
TACTAGGCTTCCAAAGAATAAGTCCTG	GGGTCGATTTGCTCGACCAAAGGCAGC	(octopus_NC_068989.1_83403893) (octopus_trinity_TRINITY_DN51271_c3_g4_i2.p1_54)	127.0	4918.0	0.0258235054900366																				6.92127e-59	0.270926	4918.0	15.0	5.57414	5.46706	4.14701	1.4813847781821e-54
TACTAGGCTTCTAAAGAATAAGTCCTG	GGGTCGATTTGCTCGACTAAAAGGCGG	(octopus_NC_068982.1_41913636) (octopus_trinity_TRINITY_DN51271_c3_g4_i2.p1_54)	29.0	2250.0	0.0128888888888888																				7.38843e-58	0.535072	2250.0	15.0	3.08994	3.60489	2.992	1.5475948703606903e-53
TACTAGGGATTTCCTTACATGTCTATT	TAACACATGTCTATTTAACACATAAAA	(octopus_NC_068991.1_34013944)	1.0	584.0	0.0017123287671232																				3.43587e-06	0.386598	584.0	14.0	0.699473	0.143836	0.143836	0.0052198070043024	True	54M
TACTAGGTCAAACCACTTCTATCATGA	TATACCTTCATATTCCACCACAAGATT	(octopus_NC_068990.1_24983670)	1.0	338.0	0.0029585798816568																				4.66646e-18	0.722968	338.0	13.0	1.29454	0.5	0.497041	2.1532743951319617e-14	True	54M
TACTAGTAAGAAAAATACATTTTTAAA	TGCTTTTCAACGACATGCACACATATA	(octopus_NC_068985.1_61441248)	1.0	805.0	0.0012422360248447																				4.57458e-17	0.384494	805.0	9.0	1.04532	0.326708	0.270807	1.972289782582205e-13	True	19M1D35M
TACTAGTCTATCTAGAAATACAGATTC	CAAGAGGAAATCAAGTTCGTGTTCGTT	False	2.0	1900.0	0.0010526315789473																				3.43424e-12	0.196574	1900.0	15.0	1.36007	2.13632	1.80211	1.0063716350379216e-08	True	45M9S
TACTAGTGTCCAGGAGTCAATGAAATG	AGGTGTGTTGAGATCGGAAGAGCACAG	False	1.0	138.0	0.0072463768115942																				1.92167e-13	0.819444	138.0	8.0	1.88181	0.746377	0.65942	6.28308386545609e-10	True	41M13S
TACTAGTTCTTTTAATTCACCGACCTA	ATGTCGCTTACAAATGGAACAACGTAT	(octopus_NC_068985.1_110481389)	1.0	776.0	0.0012886597938144																				1.0713e-13	0.380201	776.0	14.0	0.843649	0.186856	0.185567	3.5782932605073955e-10	True	54M
TACTAGTTGAATAGGATCGATTCAGGG	TCTTGATTTCGTAACTGTGCAACATGC	(octopus_NC_069000.1_130440) (octopus_trinity_TRINITY_DN46168_c9_g1_i4.p1_2421)	1.0	202.0	0.0049504950495049																				5.56141e-12	0.633483	202.0	9.0	1.34289	0.569307	0.50495	1.59852205215251e-08	True	54M
TACTAGTTTCAGAAGCAAAAGAACGGG	GAGGAGAAGAAGAAAGGCATGAAGAAC	(octopus_NC_068981.1_74502335) (octopus_trinity_TRINITY_DN47142_c4_g2_i24.p1_263)	1.0	786.0	0.0012722646310432																				4.24413e-10	0.521924	786.0	11.0	1.17016	4.94275	4.03562	1.0165576893946569e-06	True	54M
TACTAGTTTGTGTGTATGTATGTGTAA	TAACAAATTTGTTACATATATTATATA	(octopus_NC_069001.1_6112169)	1.0	603.0	0.0016583747927031																				2.82599e-07	0.318993	603.0	15.0	1.23872	4.85406	1.47761	0.0004937657449001	True	49M5S
TACTATAAAACAGAGACAAGTTTCATG	TTAGTGCAAATCCATGGACGCAGAGGC	(octopus_NC_068981.1_101575548)	1.0	131.0	0.0076335877862595																				1.67361e-13	0.851913	131.0	10.0	1.37165	0.458015	0.458015	5.499894191428781e-10	True	54M
TACTATAAGAAGCATAATAAAAGATCA	TGTTTAAAAACATTGCTCCTCAGTGCT	(octopus_NC_068981.1_40609303)	3.0	437.0	0.0068649885583524																				2.1103899999999998e-20	0.689539	437.0	11.0	2.18882	0.951945	0.947368	1.1292823314319544e-16	True	54M
TACTATACAATTATTATATATATACTA	CACAACTATTACGTATTTGTTGTTAGT	False	1.0	548.0	0.0018248175182481																				1.9228e-15	0.610174	548.0	12.0	1.72843	8.84854	6.04927	7.368172372213398e-12	True	43M11S
TACTATAGACACAAGGCCTGAAATTTG	TGGGAAAGTCGATCACATTAACTCTGT	(octopus_NC_068981.1_130583595)	7.0	1597.0	0.0043832185347526																				2.76203e-57	0.518105	1597.0	13.0	1.59185	2.6412	2.07389	5.703875354512598e-53	True	54M
TACTATAGCCTCAGGCCGACCAAAGCC	TTGTGAGTGGGTTTGGTAGACGGAAAC	(octopus_NC_068995.1_43465492) (octopus_trinity_TRINITY_DN45529_c12_g1_i6.p1_1)	55.0	7694.0	0.0071484273459838																				8.26023e-46	0.193655	7694.0	15.0	1.91335	0.871458	0.777489	1.2494641415909468e-41	True	54M
TACTATAGCCTCGGGCCAACCAAAGCC	TTGTGAGTGGATTTGGTAGACGAAAAC	(RF_all_LGKD01272664.1/11629-12255_449) (octopus_NC_069004.1_11732665) (octopus_trinity_TRINITY_DN49933_c4_g7_i5.p1_61)	9.0	1621.0	0.0055521283158544																				7.63806e-09	0.206234	1621.0	13.0	2.8562	0.972856	0.885256	1.602884222300222e-05
TACTATAGCCTCGGGCCGACCAAAGCC	TTGTGAGTGAATTTGGTAGACGGAAAC	(octopus_NC_068987.1_95012245) (octopus_trinity_TRINITY_DN45463_c10_g4_i1.p1_46)	230.0	10632.0	0.0216328066215199																				3.25624e-40	0.150547	10632.0	15.0	3.85551	1.11042	0.992099	4.142060738196622e-36
TACTATAGCCTCGGGCTGACCAAAGCC	TTGTGAATGGATTTGGTAGACGGAAAC	(octopus_NC_068996.1_54950322) (octopus_trinity_TRINITY_DN48260_c11_g3_i1.p1_253)	35.0	3516.0	0.0099544937428896																				2.19557e-62	0.421404	3516.0	15.0	3.14079	1.469	1.09414	5.075936835519873e-58
TACTATAGCCTTGGGCCAACCAAAGCC	TTGTGAGTGGATTTGGTAGGGGGAAAC	(RF_all_LGKD01272664.1/11629-12255_449) (octopus_NC_068985.1_33125231) (octopus_trinity_TRINITY_DN42377_c3_g5_i2.p1_137)	19.0	1418.0	0.0133991537376586																				1.04894e-13	0.273673	1418.0	14.0	2.93702	1.63117	1.16996	3.5063087963318944e-10	True	54M
TACTATAGCTCTCTGCCTTGCTGCTTG	AACTTCAGCCTCTATAGCAGCTTACTT	(octopus_NC_068988.1_56707916) (octopus_trinity_TRINITY_DN53786_c0_g1_i39.p1_565)	2.0	1513.0	0.0013218770654329																				3.27007e-10	0.363128	1513.0	15.0	0.714646	0.124917	0.124256	7.922855894879602e-07	True	54M
TACTATAGGCACAAAACCTGAAATTTG	CGGGGAGAGAACTAGTTGATTACATCC	(octopus_NC_068981.1_90806309)	1.0	639.0	0.001564945226917																				1.98292e-07	0.402944	639.0	12.0	1.00131	1.83099	1.49922	0.0003531373098618	True	1S53M
TACTATAGGCACAAAGCCTGAAATTTG	GTGTGAGGGGACTAGTCGATTGCATCA	(octopus_NC_068994.1_19981664)	29.0	1201.0	0.0241465445462114																				9.31907e-09	0.245216	1201.0	13.0	3.2228	9.56869	4.32223	1.936243558998564e-05	True	54M
TACTATAGGCACAAGGCCTGAAACTTG	GTGGGAAGGGGGATAGTCGACCACATC	(octopus_NC_068987.1_25878868)	2.0	1208.0	0.0016556291390728																				1.54836e-16	0.503818	1208.0	13.0	1.19291	4.73593	1.66556	6.43149941392493e-13	True	54M
TACTATAGGCACAAGGCCTGAAATTTA	GGGAGAGGGGACTAGTTGATTACATCG	(octopus_NC_069002.1_5814539)	20.0	1216.0	0.0164473684210526																				1.35548e-13	0.318148	1216.0	14.0	2.78634	13.7352	8.82977	4.4880065504432175e-10	True	54M
TACTATAGGCACAAGGCCTGAAATTTG	GGGGACGGGGGCCAGTTGATTAGATCG	(octopus_NC_068990.1_17316061)	246.0	7254.0	0.0339123242349048																				2.38947e-14	0.124101	7254.0	15.0	5.5534	14.2923	7.58616	8.413150542439046e-11	True	54M
TACTATAGGCACAAGGCCTGAAATTTT	TGGGGAAGGGCAAGTTGATTCCATCAG	(octopus_NW_026321858.1_14)	276.0	8903.0	0.0310007862518252																				1.9958100000000001e-29	0.169374	8903.0	15.0	5.59078	15.516	11.6724	1.6855226748051662e-25	True	54M
TACTATAGGCACATGACCTGAAATTTT	CAGGGAGGAGACAAGTCAATTATATTG	(octopus_NC_068983.1_85253552)	1.0	590.0	0.0016949152542372																				3.33325e-06	0.289859	590.0	13.0	1.09262	5.4678	5.07119	0.0050728516531703	True	54M
TACTATAGGCATAAGGCCTGAAATTTG	GTGGGAGGGGTATAGTTGATTACATCA	(octopus_NC_068999.1_48168248)	2.0	1337.0	0.0014958863126402																				1.84084e-22	0.176773	1337.0	15.0	1.18945	2.80778	2.33433	1.107136189731241e-18	True	54M
TACTATAGGTACAAGGCCTGAAATTTG	GTGGTGGGGGAGGGTTAAGTCAATGAC	False	6.0	372.0	0.0161290322580645																				2.42594e-08	0.420988	372.0	12.0	1.96357	5.17473	3.86022	4.812066640069296e-05	True	54M
TACTATAGGTACAAGGCCTGAAATTTT	GGAGGAGAGGGCTAATTAATTACATTA	(octopus_NC_068991.1_22055054)	9.0	941.0	0.0095642933049946																				5.5536e-10	0.319246	941.0	15.0	3.28912	11.5197	5.65143	1.3139050087320122e-06	True	54M
TACTATAGGTACTAGGCCTGAAATTGG	TAGGGGAAAGGCAGGCCAATTACACAA	(octopus_NC_069004.1_23152986)	1.0	415.0	0.0024096385542168																				1.83082e-30	0.760676	415.0	14.0	1.28116	0.561446	0.53012	1.6177454021391463e-26	True	54M
TACTATATACTCTGGCATGTTCTAAAG	TATAAAGTTACAACAGCCTCGGCATGT	(octopus_NC_069000.1_17288742)	1.0	931.0	0.0010741138560687																				4.5482e-15	0.335523	931.0	11.0	1.21033	0.424275	0.418904	1.693792842947044e-11	True	54M
TACTATATGTACATACATCCATATATA	TATAGAGAGATGTATATATAAATATAC	(octopus_NC_068998.1_12507983)	2.0	1847.0	0.0010828370330265																				2.74175e-21	0.378596	1847.0	13.0	1.32639	0.497022	0.473741	1.5430816456663228e-17	True	30M2D24M
TACTATATTCTGGTGCCTAAACATAAG	TACCATATTCAATATTGAATATAAATA	(octopus_NC_069004.1_23716476)	1.0	110.0	0.009090909090909																				6.64874e-06	0.757576	110.0	7.0	2.30176	1.97273	1.00909	0.00970359585147	True	53M1S
TACTATATTGGCTTCTTCTATACTGGA	GTCCAGAGTTACATTCTCAGGTGTTAT	(octopus_NC_068987.1_141522) (octopus_trinity_TRINITY_DN51443_c3_g1_i17.p1_85)	1.0	253.0	0.0039525691699604																				3.14052e-17	0.697337	253.0	10.0	1.24932	0.509881	0.509881	1.3687220829830277e-13	True	2S52M
TACTATATTGTATGACTATGTATGAAC	AAATACACACACACACACACACATATC	(octopus_NC_069003.1_11443375)	1.0	117.0	0.0085470085470085																				1.2038e-13	0.933862	117.0	9.0	1.53283	1.46154	1.46154	4.0032251559331846e-10	True	51M3S
TACTATCAAAGCCCTTGGACTCATCTT	GTCCTTCAACATCTTCTTCTGTCACCT	(octopus_NC_068999.1_49205270) (octopus_trinity_TRINITY_DN47217_c6_g2_i2.p1_1217)	2.0	1067.0	0.0018744142455482																				1.25026e-28	0.471489	1067.0	15.0	1.1609	0.299906	0.278351	1.0222478461513587e-24	True	54M
TACTATCAAGAAGAGTAACACCCGATA	ATGCAACCCCAGGAGCCTCCACGGATT	(octopus_NC_068984.1_120498426) (octopus_trinity_TRINITY_DN55286_c3_g2_i7.p1_140)	2.0	1003.0	0.0019940179461615																				2.83704e-59	0.658411	1003.0	5.0	1.75868	0.602193	0.591226	6.1269613839848384e-55	True	54M
TACTATCACTGTTGTTGTTGTTGTTGT	TGTTGATGACGTTATTTTTCCTTTTGA	(octopus_NC_068989.1_95844079)	1.0	209.0	0.0047846889952153																				8.21979e-19	0.832886	209.0	9.0	1.35652	5.20574	1.85167	3.983985269113061e-15	True	54M
TACTATCAGATTTCCTAACAGAACATG	CATGCTATACAAGCCTGTCTGACAACT	(octopus_NC_068998.1_47052459)	2.0	181.0	0.011049723756906																				2.2831e-06	0.627404	181.0	7.0	2.04206	0.535912	0.535912	0.0035511428235782	True	52M2S
TACTATCAGTGTTATTAATATTGCTAA	GCGATCTGGTGTTTTCGTTTGTGTTCA	(octopus_NC_068998.1_50645512)	1.0	742.0	0.0013477088948787																				2.99892e-17	0.796885	742.0	10.0	0.630667	0.126685	0.126685	1.3090207763436468e-13	True	53M1S
TACTATCATTGGCTGACCATCAAGTTC	TCAGTTGTGGTATTTATTGACAGCTGC	(octopus_trinity_TRINITY_DN50901_c9_g1_i13.p1_358)	1.0	734.0	0.0013623978201634																				5.18297e-08	0.217835	734.0	15.0	1.22088	1.77657	1.73706	9.893971403939476e-05
TACTATCTATAATTTCTGAAAATCTTT	TTTACTTTAGTATTCAACCAGTAACAA	(octopus_NC_068998.1_45485074)	6.0	289.0	0.0207612456747404																				1.75867e-07	0.446726	289.0	4.0	2.71936	0.871972	0.788927	0.0003151886273647	True	54M
TACTATCTTTGTTTTTATGCTTATGTC	TCAGTATTGCACCGACTTGAATAATAT	(octopus_NC_068997.1_38669665)	1.0	241.0	0.0041493775933609																				6.11323e-06	0.463907	241.0	11.0	1.15963	0.456432	0.443983	0.0089680167945597	True	54M
TACTATGCCAACTTGCTGAGGCAGTTA	TGAAAGGCTGATAAGACTAATGCTCAG	(octopus_NC_068982.1_64062264)	2.0	1285.0	0.001556420233463																				1.12163e-86	0.6945	1285.0	13.0	1.4592	0.752529	0.636576	4.0594039567153337e-82	True	47M7S
TACTATGTATATGGATATATATTATAA	CGTTATAATATTATATATATATAGAAA	(octopus_NC_069004.1_31330427)	1.0	291.0	0.0034364261168384																				4.34671e-06	0.489939	291.0	10.0	1.68592	0.542955	0.484536	0.0065112881706569	True	52M2S
TACTATGTCAAGGCTGTTTTATGACTC	CCTTCTTCAAACACAATCTTTTTGCTG	(octopus_NC_069003.1_20386311)	1.0	821.0	0.0012180267965895																				1.59603e-10	0.330698	821.0	15.0	1.19228	0.405603	0.336175	3.99201011535334e-07	True	54M
TACTATGTCTAGCAAGCAGAGCGACCT	TGTGTAAGCTCCAGCATTGGATCGTTA	(octopus_NC_068994.1_48031355)	1.0	502.0	0.0019920318725099																				1.05033e-49	0.893902	502.0	13.0	1.22035	0.567729	0.527888	1.7767602187253004e-45	True	54M
TACTATGTCTGGGGCTCCTAATATTAA	GGGAACTAATCAGTTGCCAAATCCACC	(octopus_NC_029723.1_2773)	1.0	121.0	0.0082644628099173																				4.92802e-10	0.821347	121.0	8.0	1.405	0.570248	0.570248	1.1722130254307308e-06	True	52M2S
TACTATGTGCTAAGTTTCCATCAAGTG	TGACATTAACCTCAAGGGACTTCAACT	(octopus_NC_069005.1_28402985) (octopus_trinity_TRINITY_DN43395_c11_g1_i4.p1_32)	1.0	387.0	0.0025839793281653																				1.16526e-09	0.407056	387.0	9.0	1.06532	0.341085	0.341085	2.667818196423504e-06	True	54M
TACTATGTTCATATAAATAACCGGTTT	GTATTCTCGGAGATAATCTTCCTTGAA	(octopus_NC_068989.1_68676340) (octopus_trinity_TRINITY_DN45653_c2_g2_i1.p1_196)	1.0	295.0	0.0033898305084745																				1.15121e-07	0.445077	295.0	10.0	0.935731	0.298305	0.264407	0.0002110233844288	True	54M
TACTATTAAGGGAACTAATCAGTTGCC	GAATCCGCCAATTATAACGGGCATAAC	(octopus_NC_029723.1_2755)	1.0	157.0	0.0063694267515923																				1.6786e-08	0.631749	157.0	9.0	2.21996	0.592357	0.592357	3.389981477513206e-05	True	54M
TACTATTAATACTACTACTGCTGCTAC	AGAAGTGGGGAGTAATTTTTATATTCA	(octopus_NC_069001.1_13010593)	1.0	500.0	0.002																				1.20489e-14	0.525253	500.0	11.0	0.958271	0.286	0.284	4.3428829256880055e-11	True	52M2S
TACTATTAATTATGTGGCAGTCATTAT	TATTATTATTATTGTCGTTGTTGTTGT	False	7.0	1105.0	0.0063348416289592																				2.97237e-17	0.369608	1105.0	15.0	2.88177	0.864253	0.845249	1.297680093063147e-13
TACTATTACAATAATGAATTCTGTTCT	AGGCACAAGGCTAGCAACCTTGAGGGG	(octopus_NC_069001.1_8232932)	1.0	440.0	0.0022727272727272																				4.76563e-15	0.561379	440.0	11.0	1.59532	0.584091	0.584091	1.7721618823813246e-11	True	54M
TACTATTATTATATGGTGCCACTGATC	CCCAATTTGAAGTAGCACTATTCCTCT	(octopus_NC_068981.1_128998678) (octopus_trinity_TRINITY_DN44748_c5_g1_i7.p1_365)	1.0	833.0	0.0012004801920768																				2.15296e-08	0.399634	833.0	15.0	0.88583	0.186074	0.182473	4.294846555728937e-05	True	54M
TACTATTATTCTGACGTGACTATCTTT	CTATCTATCTATCTATCTATCTGTCTT	(octopus_NC_068997.1_18518637)	3.0	137.0	0.0218978102189781																				3.26961e-07	0.637821	137.0	8.0	2.97851	1.53285	1.52555	0.0005668607434487
TACTATTATTGTTTTGAATATTTGTCA	CAAGAGCAGCTTGGGGGAGGTGGGGAG	(octopus_NC_068990.1_91265119)	1.0	351.0	0.0028490028490028																				5.69736e-06	0.402735	351.0	13.0	1.02554	0.290598	0.276353	0.0083942762258567	True	53M1S
TACTATTCAAAGAATTTTGCAAAACTG	CTTAACCCCTTCCTGGAGAAAATTTTG	(octopus_NC_068985.1_31476530)	1.0	368.0	0.0027173913043478																				3.80614e-08	0.382235	368.0	11.0	1.19079	0.396739	0.36413	7.381636174922064e-05	True	1S53M
TACTATTCCAGAGAGCCTCTTATCCAT	GGTCAGTTGGAGCTCAGTGCAGCACTC	(octopus_NC_069009.1_8425375) (octopus_trinity_TRINITY_DN55508_c0_g3_i4.p1_289)	5.0	2752.0	0.0018168604651162																				2.27435e-07	0.181194	2752.0	13.0	1.24278	0.269622	0.243823	0.0004020978919782	True	53M1S
TACTATTGAAAAGAATAATTCCATCTT	TATTCAAACTTTTAAATTCTCCTTCAA	(octopus_NC_068986.1_45906652) (octopus_trinity_TRINITY_DN55687_c3_g1_i12.p1_2456)	2.0	1315.0	0.0015209125475285																				5.00318e-17	0.467773	1315.0	12.0	0.916927	0.254753	0.184791	2.1510173319335081e-13	True	54M
TACTATTGAGGTACTTGCTAGAGATTC	AATGAGTTCCATACTAATTCTAAGATG	(octopus_NC_068983.1_102710929)	1.0	120.0	0.0083333333333333																				5.83946e-07	0.790834	120.0	8.0	1.33319	0.483333	0.425	0.0009811245002747	True	10M1D44M
TACTATTGCACATGCACTCACGCGTTC	ACACTACCACACACACACGCACACACA	(octopus_NC_069000.1_34756818)	1.0	207.0	0.0048309178743961																				3.63711e-06	0.500502	207.0	10.0	1.34876	1.19807	1.18841	0.0055069390674152	True	54M
TACTATTGCGATTGCTTCCACTTCCAC	CGCCGCCCCCGGCGGACGCGGCAGCGG	(octopus_NC_068986.1_96686277) (octopus_trinity_TRINITY_DN55231_c9_g1_i10.p1_3104)	1.0	397.0	0.0025188916876574																				4.60776e-22	0.682329	397.0	9.0	1.14181	0.471033	0.443325	2.7121099256202174e-18	True	54M
TACTATTGGCACAAGGCCTGAAATTTG	GGGGAGGGAACTAGTCGATTACATTGA	(octopus_NC_068984.1_106067622)	3.0	2519.0	0.001190948789202																				5.75017e-28	0.270148	2519.0	15.0	0.969745	1.15085	1.0524	4.564631961996017e-24	True	23M1D31M
TACTATTTACATGTTTTAAGCTCAATG	TCTCTTTGTCTTATTCCCAGATCTGGT	(octopus_trinity_TRINITY_DN55546_c3_g2_i10.p1_1361)	1.0	508.0	0.0019685039370078																				8.1344e-10	0.384778	508.0	13.0	1.45062	4.02559	3.98819	1.8921562909896169e-06	True	26M13238N28M
TACTATTTCCAAGATTGTGCAGATCCT	GGCTTACTCTTCCATTATCATTAGAAG	(octopus_NC_068986.1_5797133) (octopus_trinity_TRINITY_DN52892_c5_g1_i6.p1_971)	1.0	763.0	0.001310615989515																				6.94753e-16	0.444435	763.0	15.0	1.06811	1.7903	1.77195	2.750301742829611e-12	True	46M8S
TACTATTTCTTTTAGATTGAAAACTAC	GCTGCTGAAGCTGGTGGTGATGATGAG	(octopus_NC_068983.1_7303726) (octopus_trinity_TRINITY_DN55938_c8_g2_i2.p1_608)	1.0	588.0	0.0017006802721088																				3.09472e-08	0.383816	588.0	13.0	1.16408	0.715986	0.715986	6.063615168327187e-05	True	54M
TACTATTTGACAGAGAAGATTATGCTT	CGCTCGACATTGATGGGGACCAAATGA	(octopus_NC_068981.1_183943850)	1.0	285.0	0.0035087719298245																				7.91437e-13	0.664155	285.0	9.0	1.20548	0.508772	0.491228	2.455420468224178e-09	True	54M
TACTATTTGCCTTATGTCTAAGTCTAA	ACGAAGATTTATGGTTATATATTCACT	(octopus_NW_026306504.1_603) (octopus_trinity_TRINITY_DN56342_c3_g1_i18.p1_572)	7.0	629.0	0.0111287758346581																				3.43261e-09	0.333057	629.0	12.0	1.28465	0.278219	0.27504	7.475921338987736e-06	True	54M
TACTCAAAAATTCAGCTTACGTCTAAC	AATAGACGTTTAAGTGCATCGAAACAC	False	2.0	1831.0	0.0010922992900054																				9.00798e-37	0.425127	1831.0	11.0	1.04984	0.317859	0.297652	1.0159817005489047e-32
TACTCAAAGACTTTTTCTTAACAAGCC	AGACACTTCGATCTTGGGCGGCAACTT	(octopus_trinity_TRINITY_DN42425_c11_g1_i4.p1_1049)	1.0	1963.0	0.0005094243504839																				1.34244e-31	0.367372	1963.0	13.0	0.892428	0.237901	0.22109	1.242365153005113e-27	True	38M481N16M
TACTCAACAGCTGAGCATCGGAATAAA	ATGTATGATCACAACAGAAAGGAAAAT	(octopus_NC_069004.1_978241)	1.0	520.0	0.0019230769230769																				9.38039e-25	0.79581	520.0	15.0	1.15799	4.16923	1.58846	6.376007522786721e-21	True	28M3D26M
TACTCAACCACCCTCACTTGAAACAAA	CACATACTCACTCACACACACACACAC	False	1.0	109.0	0.0091743119266055																				2.87557e-10	0.921875	109.0	7.0	2.3264	7.36697	6.08257	7.010069615308391e-07	True	9S45M
TACTCAACTGCTACTTATTTTATCAAC	CACAAAAGGATGAAAGGCAAAGTCAAC	(octopus_NC_068981.1_35569984)	1.0	279.0	0.003584229390681																				2.6798e-06	0.395731	279.0	10.0	1.04707	0.827957	0.827957	0.004129690764839	True	54M
TACTCAACTGGTACTCATTTTATCGAC	CCCAAAAGGATGAAAGGCAAAGTCAAG	(octopus_NC_068984.1_24683916)	1.0	1015.0	0.0009852216748768																				3.49046e-91	0.911768	1015.0	13.0	1.37416	1.78818	1.75172	1.3526610664656326e-86	True	53M1S
TACTCAACTGGTACTTAATTTATCGAC	CCCGAAAGGATGAAAGACAAAATCAAC	(octopus_NC_069009.1_3160141)	54.0	1241.0	0.0435132957292506																				5.03325e-14	0.37525	1241.0	15.0	4.15436	2.48751	2.12732	1.7270039464621967e-10	True	54M
TACTCAACTGGTACTTAGTTTATCGAC	CTTAAACGGATCAAAAGACAAAGTCGA	False	1.0	1456.0	0.0006868131868131																				1.49325e-23	0.381	1456.0	15.0	0.992567	0.216346	0.210852	9.52437158915506e-20	True	54M
TACTCAACTGGTACTTATTTCATCAAC	CATGAAAGGATGAAAGGCGAAGTTGAC	(octopus_NC_068984.1_85710073)	2.0	2308.0	0.0008665511265164																				8.40906e-15	0.1334	2308.0	13.0	1.13114	1.10095	1.07972	3.068107278032566e-11	True	54M
TACTCAACTGGTACTTATTTCATTGAC	TCTAAAAAGACGAAAGGCAAAGTTGAT	(octopus_NC_068994.1_14696525)	4.0	913.0	0.004381161007667																				1.7889e-07	0.258273	913.0	14.0	1.81057	3.34064	2.15553	0.0003203066372981	True	54M
TACTCAACTGGTACTTATTTTATCGAC	CTTGGAAAGATGATCATCACTTTAGCT	(octopus_NC_069008.1_2783877)	160.0	4454.0	0.035922766052986																				2.71205e-12	0.136536	4454.0	15.0	3.89902	3.80175	3.44095	8.018349276303135e-09	True	54M
TACTCAACTGGTACTTATTTTATTGAC	CCCGAAAGGGTGAAAGGCAAAGTTAGC	(octopus_NC_069003.1_19142231) (octopus_trinity_TRINITY_DN53306_c7_g2_i1.p2_151)	39.0	1379.0	0.028281363306744																				5.59747e-07	0.234112	1379.0	14.0	3.76559	4.33938	2.97752	0.0009426216260195	True	54M
TACTCAACTGGTACTTGATTTATCGAC	CCCAAAAGGATGAAAGGCAAAGTCGAG	(RF_all_LGKD01090775.1/9967-9518_207) (octopus_NC_068981.1_65923327)	1.0	504.0	0.0019841269841269																				1.89202e-17	0.537288	504.0	10.0	1.57802	5.05357	0.948413	8.375194745953733e-14	True	53M1S
TACTCAAGCTTAGCTTATCTGATGTAA	GGTGTGATTTGACAGGAATATGGCGGT	(octopus_NC_068993.1_61753504)	1.0	220.0	0.0045454545454545																				1.02531e-27	0.920713	220.0	6.0	1.24092	0.368182	0.368182	8.045076327929312e-24	True	54M
TACTCAAGTTAACACCACAATCTTATA	TGGGGTTGATTTAAGATCAATATAGCA	(octopus_NC_069005.1_28384861)	1.0	649.0	0.0015408320493066																				1.08334e-15	0.404701	649.0	9.0	1.04698	0.320493	0.320493	4.22888956921538e-12	True	54M
TACTCAAGTTACAGGAACTGAACTTGG	AAGTACTCTGTCATTCACCATATTCAC	(octopus_NC_068982.1_152306287) (octopus_trinity_TRINITY_DN44065_c0_g1_i7.p1_71)	2.0	326.0	0.0061349693251533																				3.46301e-06	0.423663	326.0	10.0	1.58505	0.889571	0.889571	0.0052589216111069	True	54M
TACTCAATAAAGATTACAGATTTAAAC	CACAAGAGAGAACGCATTACCAGTCAG	(octopus_NC_068983.1_24855224) (octopus_trinity_TRINITY_DN49811_c2_g2_i6.p1_349)	1.0	898.0	0.0011135857461024																				9.17789e-09	0.14535	898.0	13.0	1.04427	1.06459	1.05679	1.908353788380927e-05	True	54M
TACTCAATACATATAGAAATTATTCAT	TCGAAGCTGATGTTTCACTCCATTGCT	(octopus_NW_026363161.1_370)	33.0	832.0	0.0396634615384615																				6.81567e-06	0.269364	832.0	14.0	3.91543	1.65865	1.65505	0.0099322211350115	True	54M
TACTCAATCTCAAACCACCCAGAATTA	TCGGCAAGCCTTTGGTGATATTGATGT	(octopus_NC_068999.1_33400147)	1.0	526.0	0.0019011406844106																				7.31749e-14	0.552426	526.0	9.0	0.723449	0.171103	0.138783	2.476785929520901e-10	True	26M1D28M
TACTCAATGAAATTCACCTGAAATGTT	CAAATGAGAAATTCAATCAAACAAATG	(octopus_NC_068987.1_62076544)	1.0	324.0	0.0030864197530864																				1.57543e-10	0.516176	324.0	13.0	1.04754	0.395062	0.37963	3.943135777826598e-07	True	7S47M
TACTCAATTCTATATCAGTCAGTCTTT	CCACTGTACGGCCCTTACATTCACTGT	(octopus_trinity_TRINITY_DN52191_c3_g3_i3.p1_44)	10.0	1242.0	0.0080515297906602																				3.94446e-51	0.542714	1242.0	13.0	2.79824	5.84783	5.01208	6.935514450957716e-47	True	12S42M
TACTCAATTTATTGACCCTGAAAGGAT	GAAAAGCACAGTCAACCTAGGCAGAAT	(octopus_NC_068990.1_94069407)	1.0	355.0	0.0028169014084507																				2.13633e-11	0.57692	355.0	13.0	1.64732	1.14085	1.14085	5.816489942199924e-08	True	54M
TACTCACACACAAAACGTTTGTGTGTG	TGTGTGTGTGTGTGTTTGGATCAATTG	(octopus_NC_069008.1_17553760)	2.0	780.0	0.0025641025641025																				1.60447e-07	0.36125	780.0	15.0	1.75543	5.14744	1.58333	0.000288908963648	True	54M
TACTCACAGATGCATAGTTACATACAT	TCATATATATATATATACATATATAGA	(octopus_NC_068988.1_30206068)	3.0	433.0	0.0069284064665127																				1.53006e-24	0.774894	433.0	15.0	2.24782	2.06236	2.00462	1.0288108093143595e-20	True	3S51M
TACTCACAGCCAGAGAACTTTCTATCA	TTCAAGTAGTATATTTTCCATAAGCAA	(octopus_NW_026311321.1_2937) (octopus_trinity_TRINITY_DN50487_c1_g2_i14.p1_1022)	1.0	223.0	0.0044843049327354																				1.02119e-09	0.677904	223.0	8.0	1.41038	0.372197	0.372197	2.3517480401677088e-06	True	54M
TACTCACATATACACAGGCATGTATGT	ATGTATGTATGTTGTATGTATGTATGT	(octopus_NC_068981.1_124682280)	16.0	22112.0	0.0007235890014471																				9.96453e-15	0.148223	22112.0	13.0	0.716195	0.147974	0.131196	3.614217026045703e-11	True	14S40M
TACTCACCAACAGATTCTGCAACTCTC	TGGACTACTTTCTCTTTACACTTGGGA	(octopus_trinity_TRINITY_DN55384_c2_g1_i13.p1_15)	2.0	1095.0	0.0018264840182648																				8.91062e-15	0.319121	1095.0	9.0	1.85902	1.18447	1.17078	3.244471461222791e-11	True	1S53M
TACTCACCACTACGAACACCAACACCC	AAACTCTATGTTAATTACCGCTGCCGC	(octopus_NC_068994.1_49954673)	1.0	603.0	0.0016583747927031																				2.80589e-16	0.468112	603.0	14.0	1.0456	0.368159	0.31675	1.144011916873025e-12
TACTCACTCCCCCACTCCACCACAACT	ACTCACATTTGTCACTTATGATAATTG	(octopus_NC_069009.1_9544934)	1.0	311.0	0.0032154340836012																				2.24708e-07	0.412997	311.0	8.0	1.2475	4.48232	2.10932	0.0003975271504327	True	24M8939N30M
TACTCACTCTGTTCACCGTTGTGGAGT	GGAAGAAAGAGTGATTGTAGTATCTAT	(octopus_NC_068990.1_84404469)	1.0	177.0	0.0056497175141242																				5.88934e-09	0.638081	177.0	7.0	0.998041	0.310734	0.305085	1.2513027508289953e-05	True	54M
TACTCAGAGTTCAGTACTAGAAGTTCA	CATAGCGCTGTGCTCTCTTAATAGAGA	(octopus_NC_069005.1_6167195)	1.0	648.0	0.0015432098765432																				3.78564e-13	0.553539	648.0	5.0	1.16371	0.489198	0.489198	1.2075291139672035e-09	True	1S53M
TACTCAGCATGTTCACTGCCGTCTAAA	GCGACCATGATTCTTCTTGCTGACATT	(octopus_NC_068981.1_128841335) (octopus_trinity_TRINITY_DN43209_c6_g11_i1.p1_174)	3.0	3505.0	0.0008559201141226																				4.7939e-70	0.254085	3505.0	15.0	1.24574	1.49586	1.47874	1.299776963122231e-65	True	54M
TACTCAGCCATTTGTAAGTCACACATA	GAATGACAAAATTCTTCAGACAACACA	(octopus_NC_068989.1_1252719)	1.0	234.0	0.0042735042735042																				1.47885e-09	0.612861	234.0	14.0	1.17704	0.401709	0.363248	3.349448298964888e-06	True	54M
TACTCAGCCGTTTGCTGCGACTCAGAT	TTCCATTGGAACCTCGACAAGGATCGT	False	9.0	730.0	0.0123287671232876																				2.56219e-08	0.34452	730.0	14.0	2.25437	5.10411	4.64932	5.068552019827663e-05	True	15M13845N39M
TACTCAGGAAGAGACTATTCTAGAGTA	CGTCCTGCCTTATCTTCGAAACGTCGA	(octopus_NC_068997.1_20076468)	7.0	581.0	0.0120481927710843																				2.29277e-10	0.405678	581.0	14.0	3.36025	12.6265	3.7969	5.646727979903233e-07
TACTCATAATATACACATATAGTTTTC	CACACACACACACACACACACACACAC	(octopus_NC_068985.1_121355951)	5.0	252.0	0.0198412698412698																				1.01755e-13	0.60549	252.0	8.0	2.44082	0.952381	0.93254	3.4046999458623717e-10	True	3S51M
TACTCATATACACATGCCACACACGCA	CGCTACAGACATACACATACATATGAA	(octopus_NW_026432811.1_58)	4.0	473.0	0.0084566596194503																				7.62803e-07	0.277937	473.0	13.0	2.58769	1.72727	1.42918	0.001262616640766	True	24M1D30M
TACTCATATATATATAAATACACACAC	ACACACAAAATGTATACGTATATACAT	(octopus_NC_068998.1_10646909)	1.0	404.0	0.0024752475247524																				2.3458e-09	0.427785	404.0	12.0	1.82747	4.90842	2.92327	5.201359660946448e-06	True	54M
TACTCATCACTCAGAAATATATATATA	TGTCTGTGTGCATGTGTGTGTGTGTGT	(octopus_NC_068989.1_48500411)	7.0	2001.0	0.0034982508745627																				7.989e-148	0.839845	2001.0	15.0	2.10971	2.23838	1.63418	5.963778467043305e-143	True	54M
TACTCATCTACATTCCTGCTCTTTTAC	CTCTCCCGAGCACCATCCCATGGAACT	(octopus_NC_068983.1_61274931)	1.0	481.0	0.002079002079002																				5.09568e-13	0.46041	481.0	13.0	1.12526	0.407484	0.388773	1.6072604772535643e-09	True	54M
TACTCATCTTTTATCTTCTCACCACTC	AAATCACTCAATCAATCCTCCCAGTAA	(octopus_NC_068987.1_47373460)	1.0	282.0	0.0035460992907801																				2.0107e-09	0.505152	282.0	13.0	1.18304	0.397163	0.368794	4.4896292825155545e-06	True	54M
TACTCATGGCCACTCTCCTTCTCATAC	TTCACCTCAGAGATCGGAAAGCACACG	False	1.0	1154.0	0.0008665511265164																				4.80277e-06	0.171707	1154.0	14.0	1.29914	1.33795	1.29116	0.0071521242290373	True	17S37M
TACTCATGTCAATTAATAAACACGTCT	TCTTTGTCTGATCTTTTATAATAATGT	(octopus_NC_068984.1_47822448) (octopus_trinity_TRINITY_DN52104_c0_g1_i1.p1_395)	2.0	595.0	0.0033613445378151																				2.10927e-09	0.554694	595.0	12.0	1.19038	0.332773	0.32605	4.700161285226246e-06	True	54M
TACTCATGTGACCTCCAATAGCAACAT	GCATAGAATTATGCATGGATTCAAGAG	(octopus_NC_068983.1_95025923) (octopus_trinity_TRINITY_DN55637_c3_g3_i8.p1_758)	3.0	7423.0	0.0004041492657955																				3.61723e-135	0.439202	7423.0	5.0	1.31546	1.36293	1.34824	2.3727695399435505e-130	True	5S49M
TACTCATTTTAGTAGGCAATCTGCTGA	AGCAAACTCGCAATTATCATTTCAATC	(octopus_NC_068988.1_44048876)	1.0	249.0	0.0040160642570281																				2.50475e-13	0.902772	249.0	11.0	1.21032	0.325301	0.273092	8.11041709758078e-10	True	54M
TACTCATTTTTGCCAGCTGAGTGGACT	GGAGCAACGTGAAATAAAGTGTCTTGC	(octopus_NC_069010.1_6865294) (octopus_trinity_TRINITY_DN54853_c12_g2_i1.p1_180)	31.0	2156.0	0.0143784786641929																				4.73616e-09	0.22768	2156.0	15.0	3.83746	2.06865	1.93228	1.0164885433060543e-05
TACTCCAAAATGGCATAATGGAAATGG	TGGTGATAGGAACTACTTTTCAATAAT	(octopus_NC_068996.1_39170458)	4.0	5428.0	0.0007369196757553																				4.14528e-79	0.40415	5428.0	13.0	0.889686	0.195468	0.181098	1.324226310415428e-74	True	54M
TACTCCAAACCACCTTTTCATCCTTAC	CTTTCATGTGCGTGTGTGTGTGTGTAT	(octopus_NC_068987.1_90859795)	1.0	523.0	0.0019120458891013																				2.83081e-32	0.628747	523.0	15.0	1.53272	2.18164	1.8891	2.6919110149609208e-28	True	46M8S
TACTCCAAAGTACATACCATATACGTC	ACCATAGATTTCCCTCCAGTACTTGAA	(octopus_trinity_TRINITY_DN53801_c3_g8_i2.p1_199)	1.0	1059.0	0.0009442870632672																				7.79505e-08	0.276284	1059.0	11.0	1.19217	0.300283	0.280453	0.0001457704405998	True	16M1079N38M
TACTCCAAAGTACTGTTGCTGAATATC	TCTGGTTGTGAGATTTAAAAATAGTAA	(octopus_NC_068990.1_92772671)	9.0	310.0	0.0290322580645161																				1.82148e-07	0.405675	310.0	11.0	3.41152	3.1	2.90968	0.0003258499075396	True	54M
TACTCCAAGAGTGTAGTGGGTGCTTTT	ACGTGCCATTGGCACGAGGGCAAGAGA	(octopus_NC_069004.1_21256965) (octopus_trinity_TRINITY_DN44569_c6_g4_i3.p1_43)	2.0	732.0	0.0027322404371584																				5.40316e-06	0.277286	732.0	13.0	1.40746	3.39208	2.9918	0.0079870564734322	True	3S51M
TACTCCAATAACAATAGCATCTCTATT	AGAGCAGTTTCTTCCTTAAAGAAATGT	(octopus_NC_068984.1_132843984)	10.0	653.0	0.0153139356814701																				1.27851e-30	0.589295	653.0	13.0	2.68728	1.08423	1.05972	1.1371840052858083e-26	True	54M
TACTCCACATTAAATCCAGAAACTAAC	TCAGACTCACCCTCAGCAAAATCAAAC	(octopus_NC_029723.1_11342)	12.0	30411.0	0.0003945940613593																				0.0	0.426664	30411.0	15.0	1.28263	0.412647	0.397948	0.0	True	54M
TACTCCAGATACTTGATGATCGACTAC	GTCTGTGGTAGTTCACCATTGTATCAT	(octopus_NC_068983.1_61341978) (octopus_trinity_TRINITY_DN54216_c0_g1_i15.p1_3701)	1.0	389.0	0.0025706940874035																				6.58993e-12	0.560896	389.0	13.0	0.964486	0.298201	0.298201	1.881891820448722e-08	True	46M8S
TACTCCAGCTCTCAACGTAGGAGGAAA	AGCTTATACCATAATCGAGTACAATAC	False	1.0	324.0	0.0030864197530864																				6.28502e-06	0.338851	324.0	9.0	1.54904	0.666667	0.666667	0.009204818806745
TACTCCAGGTATAAAAGATGAACTTCA	TGACCTGAAATGTACTGCATGAAATTT	(octopus_NC_068984.1_88410406)	1.0	148.0	0.0067567567567567																				4.98128e-23	0.932432	148.0	9.0	1.30682	0.52027	0.52027	3.0896439545241763e-19	True	54M
TACTCCATAGCTCTAGATACGTTTTCA	GCAGTTTTATATCTTTTATGATATTCT	(octopus_NC_069009.1_10454655) (octopus_trinity_TRINITY_DN45420_c9_g1_i1.p1_215)	2.0	2170.0	0.0009216589861751																				8.02122e-30	0.272974	2170.0	9.0	1.27116	0.956221	0.930415	6.898992402118722e-26	True	19M1D30M5S
TACTCCATTATCTTTATAGAAGATACC	GCTGTTAGAGACCTTGGACTGGAAACA	(octopus_trinity_TRINITY_DN44950_c4_g3_i4.p1_174)	1.0	1606.0	0.0006226650062266																				6.0091e-46	0.483898	1606.0	10.0	0.890623	0.364259	0.333748	9.124247864480384e-42
TACTCCATTCACAACCTGTCACCTTAA	AGAAGGACACATTAAACAATGAGATCC	(octopus_NW_026301526.1_353)	2.0	1655.0	0.0012084592145015																				4.75814e-26	0.319917	1655.0	13.0	1.19768	3.64411	3.40423	3.450607267571061e-22	True	54M
TACTCCCCATGGTTCCAGTTTCGGTTT	AATACATTGTTAAGTTGGAGGAAATTC	(octopus_NC_068987.1_12288699)	1.0	459.0	0.0021786492374727																				1.81817e-15	0.494722	459.0	9.0	1.11308	0.413943	0.413943	6.979873466662997e-12	True	54M
TACTCCCGCTACATTATAAAAATATCA	TAACATACAGTTAAGAAAAGGGGGAGG	False	1.0	397.0	0.0025188916876574																				2.27559e-65	0.96506	397.0	11.0	1.22299	0.566751	0.528967	5.5955379839809054e-61	True	7S47M
TACTCCCGTTATCAAGTCTGGAAATTG	TTGGGTTGTTCTATTAAACTTTGCCCA	(octopus_NC_068981.1_80503805)	1.0	147.0	0.0068027210884353																				2.47668e-07	0.627328	147.0	9.0	1.57068	0.496599	0.408163	0.0004358233395707	True	54M
TACTCCGCAAATTGCCAAGAAGTAAAT	GGCGCGAAATAACTGGAAGAGGATAAA	(octopus_NC_068987.1_50606623)	1.0	560.0	0.0017857142857142																				1.70884e-08	0.354323	560.0	11.0	1.08623	0.348214	0.348214	3.448317625479239e-05	True	1S53M
TACTCCGGTTGTCATCCTGTATCGTTT	AGTATTTTGTAGATTGCCATATATTCC	(octopus_trinity_TRINITY_DN53898_c4_g1_i5.p1_1136)	1.0	177.0	0.0056497175141242																				5.8712e-13	0.713247	177.0	6.0	1.28223	0.39548	0.39548	1.8421740348948742e-09	True	1S41M705N12M
TACTCCTCATCACGTGGATATTCTCAA	TTCCCAAAAATTGAAAATTGATGTTGG	(octopus_NC_068993.1_45036339) (octopus_trinity_TRINITY_DN46978_c9_g1_i11.p1_812)	1.0	272.0	0.0036764705882352																				5.5169e-10	0.505357	272.0	10.0	1.02951	0.25	0.25	1.3055932131278809e-06	True	54M
TACTCCTCCAGTGAACATTTCCTCCGT	TTTCAGGCTGAGGTCGGTGCAGCAGTC	False	2.0	2025.0	0.0009876543209876																				2.20958e-11	0.242412	2025.0	12.0	0.909659	0.200494	0.181728	6.0082540837627e-08	True	51M3S
TACTCCTCCTTCAGTTGTTAGCAGTTT	AGGTGGTATGAACTGAAGATTTTGTTT	(octopus_NC_068986.1_41864338) (octopus_trinity_TRINITY_DN49413_c4_g2_i14.p1_116)	1.0	447.0	0.0022371364653243																				1.2207e-06	0.474514	447.0	13.0	0.965699	0.232662	0.190157	0.0019675364588287
TACTCCTCTCTGATTTGGACCATGTCG	ATCTCACTTCGACTAACTAACAGCCTT	(octopus_trinity_TRINITY_DN50210_c7_g1_i4.p1_879)	2.0	2661.0	0.0007515971439308																				2.20799e-16	0.151317	2661.0	15.0	0.909983	0.275085	0.252161	9.068052498387594e-13	True	25M2246N29M
TACTCCTGATTACAGCAGATTAGCAAA	GCAATTTGTCTTCATTTAAAATGTTAG	(octopus_NC_068984.1_52201146)	3.0	2129.0	0.0014091122592766																				1.36672e-17	0.326843	2129.0	9.0	0.973297	0.199624	0.195397	6.10918503761486e-14	True	52M2S
TACTCCTGCCAGCCTCCACCGGTCTTC	TTGTAGACCTCAACCTCGGTACTGTTA	(octopus_NC_068985.1_78672467) (octopus_trinity_TRINITY_DN49343_c3_g3_i6.p1_84)	4.0	4204.0	0.0009514747859181																				4.420280000000001e-30	0.192507	4204.0	15.0	0.971001	0.218126	0.192912	3.8442647026569895e-26	True	54M
TACTCCTGTTAGAGATGGACAGCGATC	GGGTCACAGACAAGAAAGCAATTCGTC	(octopus_NW_026431248.1_124) (octopus_trinity_TRINITY_DN54112_c1_g2_i1.p1_76)	3.0	4758.0	0.0006305170239596																				3.17286e-09	0.177989	4758.0	13.0	1.59582	0.748214	0.74359	6.9366433081127415e-06	True	54M
TACTCCTGTTCGTGCTTCACACCTGTT	AGGGCTGTCGATAGCCCGTCAATCATG	(octopus_NC_069010.1_5725409) (octopus_trinity_TRINITY_DN42582_c7_g1_i1.p1_408)	1.0	1997.0	0.00050075112669																				1.17051e-51	0.422256	1997.0	15.0	1.14719	0.380571	0.380571	2.0896133367345007e-47	True	54M
TACTCCTGTTTTATACAATCATATATT	GTATGTAATATATATATATATACATGT	(octopus_NC_069008.1_17555608)	2.0	815.0	0.0024539877300613																				1.35506e-11	0.369773	815.0	13.0	1.80466	0.496933	0.496933	3.760017313017063e-08	True	52M2S
TACTCCTTCAATTGTTGAGCAGCATAT	TCATCAATTGGTCTACCATATAAACCA	(octopus_NW_026350982.1_60) (octopus_trinity_TRINITY_DN56020_c7_g2_i14.p1_863)	5.0	5166.0	0.0009678668215253																				2.84897e-71	0.440913	5166.0	15.0	1.17928	0.557491	0.529036	7.909205609418529e-67	True	38M16S
TACTCCTTTTCCTGTTACTTGATCATT	AAATTTGGAAAGAACACTGTTATCCCC	False	1.0	481.0	0.002079002079002																				4.76815e-54	0.946092	481.0	11.0	1.18546	2.21206	2.19127	9.062634355753699e-50	True	45M9S
TACTCCTTTTTATTGCCTGCTTTCTGT	ACATACTGATAAAGTTTAAAGATCTTA	(octopus_NW_026311321.1_2719) (octopus_trinity_TRINITY_DN50487_c1_g2_i10.p1_804)	1.0	269.0	0.0037174721189591																				2.91256e-14	0.61337	269.0	8.0	1.06578	0.267658	0.267658	1.0184172927805186e-10	True	54M
TACTCGAAAAATCTGGCACTTATTTTC	AAACTGAAAATCAACCAAAAGTGTGAA	(octopus_NC_068992.1_9163290)	1.0	622.0	0.0016077170418006																				1.80642e-09	0.341424	622.0	13.0	1.01489	0.229904	0.229904	4.05340687966944e-06	True	54M
TACTCGAATAATTGCATCAAATGCAGC	AATTTGACAGACATTTCTTTTTACGTC	(octopus_NC_068981.1_166799065) (octopus_trinity_TRINITY_DN42693_c4_g1_i13.p1_943)	1.0	472.0	0.0021186440677966																				5.44613e-35	0.813886	472.0	13.0	1.20951	0.57839	0.542373	5.748654861122181e-31	True	54M
TACTCGACTTTGCCAAACTTTATATTT	CTCCAAACCTTGTTGCTTCAATTAAAT	(octopus_NC_069008.1_12086508)	1.0	1087.0	0.0009199632014719																				9.63847e-10	0.157557	1087.0	13.0	0.855829	1.09108	1.05704	2.2252577963119685e-06	True	53M1S
TACTCGCAAGACACTCCATTTATAACT	ATTTACTTATAATAACAGTAACTAGAA	(octopus_NC_068994.1_48300151)	1.0	354.0	0.0028248587570621																				1.15206e-07	0.503115	354.0	13.0	0.998088	0.279661	0.279661	0.0002111718160833	True	54M
TACTCGCAAGATTATCTGGTCATCTTC	TGATTTCACAGGGTCAACTGGTTTTCT	(octopus_trinity_TRINITY_DN54628_c4_g1_i9.p1_1897)	1.0	399.0	0.0025062656641604																				6.05959e-29	0.66696	399.0	14.0	1.38734	1.79699	1.75689	5.019022688732958e-25	True	8S46M
TACTCGGATAACAGGTAAATGTTGGTG	ACTGGAAGAGCACCTGGACATGGAAGA	(octopus_NC_069008.1_17394247)	1.0	223.0	0.0044843049327354																				5.17561e-07	0.590385	223.0	10.0	1.15283	0.426009	0.426009	0.0008753138168358	True	54M
TACTCGGATGCGACAATAAGGGTCCAT	CCTCAGATCGGAAGAGCACACGTCTAA	False	2.0	1649.0	0.0012128562765312																				7.67896e-18	0.508897	1649.0	15.0	0.970044	0.206792	0.195876	3.4920595427410586e-14
TACTCGGCATTGTCCAGTACTGCCAAC	ACTACCTGGATACTCACAACCACTGTC	(octopus_NC_068989.1_3304180) (octopus_trinity_TRINITY_DN52537_c7_g1_i5.p1_1342)	2.0	410.0	0.0048780487804878																				1.66601e-07	0.382781	410.0	13.0	1.62312	0.597561	0.582927	0.000299419815689	True	54M
TACTCGGGAGGGGTTCTTAACCTTTTA	GAAAGCTCTTCGCTATAACCCAGAGAA	False	1.0	842.0	0.001187648456057																				8.75246e-12	0.520301	842.0	6.0	0.943135	1.56176	1.21021	2.4715057294373293e-08
TACTCGGTCTCTCTTTCTAGTGATGGC	GGTGGTGGTGGTGGTGGTGGTGGTACA	(octopus_NW_026299678.1_6284)	2.0	411.0	0.0048661800486618																				1.4621199999999999e-38	0.86991	411.0	11.0	1.89557	1.45499	1.45499	1.759532156032602e-34	True	51M3S
TACTCGTAGTTTCTGATTTTCTGGTCT	AACAACTGGGTTGGAAGCATTCCAGTA	(octopus_trinity_TRINITY_DN55114_c11_g2_i3.p1_133)	1.0	94.0	0.0106382978723404																				6.51998e-07	0.692517	94.0	4.0	1.50674	3.1383	3.01064	0.0010887752469512	True	23M318983N31M
TACTCGTCGTTTGTTGAGGTGTTTTAA	ACGACTAGGTAGGTTAACAGGAAGCCA	(octopus_trinity_TRINITY_DN51913_c2_g4_i6.p1_2020)	1.0	304.0	0.0032894736842105																				3.08338e-08	0.463158	304.0	12.0	1.22816	2.01645	2.01645	6.04288274417721e-05	True	50M4S
TACTCGTGTCTCGATCATTCCATCCTT	CTCAGTTCGATATTGGCTCAGACGACC	(octopus_trinity_TRINITY_DN50495_c4_g2_i8.p1_2683)	5.0	5785.0	0.0008643042350907																				1.193e-25	0.108627	5785.0	13.0	0.769113	0.821262	0.698185	8.484637046519663e-22	True	39M11028N15M
TACTCGTTTTAAATTCAAACTGGCCAG	ACGCAGCCTCTCACACCTACATGATAA	(octopus_NC_069005.1_30223171)	1.0	614.0	0.001628664495114																				3.6674e-13	0.431498	614.0	15.0	1.11158	0.263844	0.263844	1.171123507292118e-09	True	54M
TACTCTAACCTCAAGTTATTACTGTCG	CTATGCCACAGCGAAATAGTACTATAT	(octopus_NC_068994.1_59632335)	1.0	417.0	0.0023980815347721																				1.43948e-18	0.581997	417.0	10.0	1.10133	0.366906	0.366906	6.8681478800836435e-15	True	54M
TACTCTACAATGTCATTCTAAAAATAA	ACAACCACATTCATCAAAATTTTGAAG	(octopus_NC_068984.1_133317652) (octopus_trinity_TRINITY_DN44987_c7_g1_i3.p1_3401)	2.0	528.0	0.0037878787878787																				1.56929e-15	0.723016	528.0	14.0	1.41919	1.65909	1.51894	6.054872104348481e-12	True	54M
TACTCTACCGTTCACTTCGCACGTACA	TGTATTACAACCCTGTCTAATGTTTGA	(octopus_NW_026364010.1_1110) (octopus_trinity_TRINITY_DN49272_c0_g1_i8.p1_180)	14.0	25188.0	0.0005558202318564																				1.28117e-55	0.304151	25188.0	5.0	0.503653	0.0954026	0.0825393	2.5341281641609178e-51	True	7S47M
TACTCTACTGCGAAATATTACGAAAAA	TCTTGCATAAGTTGATAATTTATTCTA	(octopus_NC_068982.1_66775499)	1.0	440.0	0.0022727272727272																				9.37948e-07	0.341139	440.0	11.0	0.963657	0.263636	0.263636	0.0015347661550671	True	54M
TACTCTATAAGAAGTTCTTTAGATTAA	GAGATATCTCACCGATGAGATTATTGT	(octopus_NC_068981.1_89574637)	1.0	239.0	0.00418410041841																				1.8941e-25	0.784314	239.0	9.0	1.24291	0.589958	0.569038	1.3342096281828812e-21	True	54M
TACTCTATACTTTTGTAGAGTACAAAT	TTATTCTTCTTAAACAAGAATGTTGTT	(octopus_NC_068986.1_114806172)	39.0	867.0	0.0449826989619377																				3.27943e-12	0.335795	867.0	15.0	4.02662	14.0254	13.0	9.627429447888284e-09	True	54M
TACTCTATATTTAATACTCAATATTTC	ATATATTCAGCAAGACATCCAACACTT	(octopus_NC_068981.1_53912272)	2.0	68.0	0.0294117647058823																				1.65005e-06	0.837838	68.0	5.0	3.12921	6.32353	6.30882	0.0026148609796995	True	54M
TACTCTATGAAGATGCTCCTCACCCAG	GATTAGGGACTCAACTGGCTCTGCCAG	(octopus_trinity_TRINITY_DN52732_c3_g1_i7.p1_79)	2.0	1242.0	0.001610305958132																				8.01651e-24	0.235304	1242.0	12.0	1.47282	1.14654	0.980676	5.187385243977288e-20
TACTCTCAAATCAGCTTCTGCCTGTTG	CTGGCCAGCCTGGCTTTTAGCATTCCT	(octopus_trinity_TRINITY_DN53521_c0_g1_i18.p1_517)	1.0	491.0	0.0020366598778004																				4.0450999999999996e-38	0.771261	491.0	13.0	1.24475	0.501018	0.501018	4.794998763593868e-34	True	33M26406N21M
TACTCTCAAATCAGCTTCTGCTTTAGC	AACAGCATTATCCTCCACCAAAACAGG	(octopus_trinity_TRINITY_DN53521_c0_g1_i21.p1_568)	2.0	1971.0	0.0010147133434804																				2.89129e-167	0.784942	1971.0	13.0	1.50843	4.05733	3.90715	2.607674767027519e-162
TACTCTCGAATAAAGTCATATTCTGGT	AAGAAATTTTCCCGGGGTACTTCTTCT	False	2.0	896.0	0.0022321428571428																				5.70484e-15	0.482099	896.0	14.0	1.20921	3.48996	2.87723	2.108655443521697e-11	True	15S39M
TACTCTCTAAAGAAAACGGAGGTATCC	GACACTCAAAGGCCGACCCATATCGAC	(octopus_NC_068986.1_114884481)	1.0	428.0	0.0023364485981308																				2.3642e-13	0.513612	428.0	13.0	1.16827	0.341121	0.341121	7.671839198002162e-10	True	54M
TACTCTCTATATTTTTATGTTGAGCGC	ATGTGTAAGAATGGCGTTCCAGGTAGA	(octopus_NC_068982.1_118459918)	2.0	761.0	0.0026281208935611																				2.77101e-07	0.174756	761.0	13.0	1.18229	0.304862	0.298292	0.0004847083125953	True	1S53M
TACTCTCTCAAACATTTACCATCTCTC	TCTCTCCCTTTCTGTTAGTTGAATACA	(octopus_NC_068986.1_50980171)	1.0	469.0	0.0021321961620469																				1.79289e-07	0.41638	469.0	13.0	1.25362	0.658849	0.452026	0.0003209827144583	True	54M
TACTCTCTCACTCAATAATAATAATAA	TTACCCTTTCGACTATAGGCACAAGGC	(octopus_NC_068981.1_3086072)	2.0	174.0	0.0114942528735632																				3.70709e-10	0.659704	174.0	7.0	2.18894	3.67816	3.26437	8.932021544240789e-07	True	54M
TACTCTCTCCAAAACACGTTTCCATCT	TGAGTCTCTAATATTTGCTGTTTGTTC	(octopus_NW_026297649.1_119) (octopus_trinity_TRINITY_DN48428_c5_g1_i10.p1_475)	5.0	10009.0	0.0004995504046358																				1.89017e-237	0.425111	10009.0	9.0	1.2471	0.417624	0.391747	2.845502147929017e-232	True	54M
TACTCTCTCTCTTTCTTTCTTTCCCTC	TTCAACAGCATCTTTCATGTCCTCGAC	False	4.0	663.0	0.0060331825037707																				5.69603e-06	0.314466	663.0	15.0	2.22285	1.73152	1.5264	0.0083923873596933
TACTCTCTGTCTTATCTTCTGTCTCTG	CTGTTACACTTTTACAGTTATTTTTCT	(octopus_trinity_TRINITY_DN43843_c7_g4_i4.p1_455)	1.0	991.0	0.0010090817356205																				3.58973e-35	0.530489	991.0	12.0	1.22688	4.80424	4.76387	3.815774164880855e-31	True	42M12S
TACTCTCTTTGTCTTCCTTGCCCTCTA	CAGGCTCAGCAGCTGGTGTATCAGCTT	(octopus_NC_068982.1_187603581)	2.0	2278.0	0.0008779631255487																				7.00425e-56	0.678057	2278.0	15.0	1.01886	0.23266	0.20676	1.3946278564033105e-51	True	54M
TACTCTGACGACGTGCACTGCCATGAC	CACCATGACCACCACCACCTATTCTAG	(octopus_NC_068995.1_45025707) (octopus_trinity_TRINITY_DN53990_c4_g1_i12.p1_227)	15.0	4361.0	0.0034395780784223																				1.38741e-15	0.183174	4361.0	15.0	1.87092	1.74799	1.71108	5.372990989589578e-12	True	54M
TACTCTGACTATGGCAGCTTTCAAAGA	ATCTTTGGTGTTATGGACCTCTCTCTC	(octopus_NC_069008.1_9277885)	3.0	203.0	0.0147783251231527																				1.89958e-17	0.755747	203.0	8.0	2.32841	2.20197	2.16256	8.40752475644457e-14	True	54M
TACTCTGATTTCTTGGAAATATCGCGG	AGTATTGTTGAAACTGCCTCAATATTT	(octopus_NW_026407018.1_3739) (octopus_trinity_TRINITY_DN55059_c3_g1_i4.p1_270)	5.0	8771.0	0.0005700604264051																				1.67936e-46	0.203281	8771.0	12.0	1.6666	2.0765	2.06282	2.5906621307713562e-42	True	54M
TACTCTGCCGCACCCTATACTTTTGAG	TCTATTGTATAGGCTATGTTACTGCCC	False	1.0	1199.0	0.0008340283569641																				1.42889e-32	0.394536	1199.0	15.0	1.30443	4.02585	2.56714	1.3756847195549243e-28	True	12S42M
TACTCTGCTGTCGCATATTCCTTTCCT	TTTCAAGATCAACAGGTCGTGGACCAG	(octopus_trinity_TRINITY_DN44244_c0_g1_i16.p1_407)	1.0	195.0	0.0051282051282051																				2.46124e-06	0.627033	195.0	13.0	1.30844	4.76923	4.46667	0.0038120611149727
TACTCTGGTTAAGTAAGAAACTTAGAC	AAAGCAGGACCTTCCTCGAAATTATTT	(octopus_NC_069009.1_9631635)	16.0	2214.0	0.007226738934056																				6.315469999999999e-45	0.354716	2214.0	15.0	1.9872	0.556911	0.54878	9.323907783105566e-41	True	54M
TACTCTGTACCGTGTGGTCAGGTGTAT	TATCCCCAGGTAAATACATGCTTGTCA	(octopus_NC_068999.1_10292759) (octopus_trinity_TRINITY_DN43097_c7_g3_i17.p1_743)	2.0	3021.0	0.0006620324395895																				1.49977e-13	0.663166	3021.0	12.0	0.702055	0.14664	0.13042	4.947859526390344e-10	True	54M
TACTCTGTCAAATGTTATGCTTATTTT	TTCACATTGTTTTGCATTAATCCAGCA	(octopus_NC_068982.1_75999855)	1.0	592.0	0.0016891891891891																				1.868e-67	0.934363	592.0	11.0	1.34214	1.14189	0.576014	4.794648947586596e-63	True	54M
TACTCTGTCGACCCTGAGAGGTGTAAC	TGTCTGCTCCACTCTTCTGAGAGCTAC	(octopus_trinity_TRINITY_DN54467_c10_g1_i9.p1_443)	7.0	602.0	0.0116279069767441																				1.55822e-12	0.435363	602.0	12.0	2.39671	7.10133	6.08638	4.708633189791753e-09
TACTCTGTCTTCCTTAGCTACATTTTC	TTTCGTAATACGCGTTGTCTCCCTCTT	(octopus_NC_068984.1_90038254)	9.0	1492.0	0.0060321715817694																				1.15389e-06	0.262689	1492.0	13.0	2.44665	2.12332	1.56099	0.0018660487212236	True	54M
TACTCTGTTAGACACTTTGCCTGCAGA	TTGGACTGGATGTAGAGGGTCTATTGA	(octopus_NC_068985.1_18306632)	1.0	283.0	0.0035335689045936																				7.88405e-16	0.634945	283.0	8.0	1.25216	0.416961	0.416961	3.109145351842983e-12	True	54M
TACTCTGTTGGCTCCCATCATTGATGG	TTGGATCATAGGTATTCCTTGTGCTGG	(octopus_trinity_TRINITY_DN53658_c7_g1_i4.p1_1300)	1.0	1373.0	0.0007283321194464																				5.58961e-50	0.646413	1373.0	15.0	1.03852	0.305899	0.298616	9.526456728983017e-46	True	36M1096N18M
TACTCTGTTTATATGTGTGTGTGTGTG	TGTGCGCCTTTGTGCTAGCTGTCTCCG	False	1.0	566.0	0.0017667844522968																				3.39011e-09	0.413112	566.0	15.0	1.73713	6.23675	1.81802	7.38722404120603e-06
TACTCTTAAGCGGTGTAAAGCGTATTT	AATCTACATTTATAATTTCGATAACAT	(octopus_NC_069002.1_3861904)	1.0	356.0	0.0028089887640449																				2.1932e-10	0.431021	356.0	11.0	1.22178	0.396067	0.38764	5.412453729942979e-07	True	54M
TACTCTTACTTAAGCGATTAGATATTT	TCTCTGGTGACCCAGCATCACCAAGCT	(octopus_NC_068996.1_27782528) (octopus_trinity_TRINITY_DN53430_c0_g1_i3.p1_737)	1.0	973.0	0.001027749229188																				5.63095e-28	0.557915	973.0	15.0	1.24932	0.574512	0.513875	4.472157443858114e-24	True	54M
TACTCTTAGAAAAATATATAAATGTAA	CAATAATTATTGTTGTGTAGCACTCCC	(octopus_NC_068982.1_161477481)	1.0	384.0	0.0026041666666666																				8.95885e-08	0.4375	384.0	13.0	1.02295	0.377604	0.304688	0.0001663274748698	True	54M
TACTCTTAGTTTTCTGGAAATGACAAT	ATGTAAGGTTGGGAGCGTTTAATTCTT	(octopus_NC_069000.1_47179825)	1.0	224.0	0.0044642857142857																				8.8137e-19	0.745952	224.0	9.0	1.15127	0.263393	0.263393	4.2640430383896746e-15	True	54M
TACTCTTCAGCTTGTTGTATATGTAAA	GACAGTGTGGAAGAGTCTGTTACACTA	(octopus_NC_068984.1_56295716)	1.0	713.0	0.0014025245441795																				6.25988e-33	0.492474	713.0	5.0	1.19153	0.568022	0.542777	6.10771451181979e-29	True	54M
TACTCTTCATTTTTAATATCATCAGGG	TTTCTACTCCAGATAGGTTTAGTTTTG	(octopus_NW_026399264.1_835) (octopus_trinity_TRINITY_DN56020_c7_g2_i13.p1_180)	3.0	3603.0	0.0008326394671107																				5.2762600000000015e-53	0.499021	3603.0	15.0	1.06859	0.251735	0.244796	9.759663804175584e-49	True	54M
TACTCTTCCACCACAACTTTCTCTCAC	TCTTACTTCCTGTTTCTGTCGTGCCTG	(octopus_NC_068986.1_13701927) (octopus_trinity_TRINITY_DN42055_c9_g6_i1.p1_238)	60.0	3035.0	0.0197693574958813																				9.29469e-09	0.153017	3035.0	15.0	3.15641	1.65239	1.36705	1.9315069938535825e-05
TACTCTTCCTCTTCATTTGGTTCAAAT	GGTATAAACCAGCCTTGTTTATAGACA	(octopus_trinity_TRINITY_DN54982_c3_g2_i2.p1_3036)	1.0	285.0	0.0035087719298245																				8.69194e-33	0.893103	285.0	10.0	1.23409	0.477193	0.477193	8.434226919202065e-29	True	37M17S
TACTCTTCTTACAATCTCTGTACGACT	TTCAAAAGATTCACTTACTTTCCCTTT	(octopus_NC_069004.1_33538504)	1.0	1047.0	0.0009551098376313																				5.28775e-15	0.518185	1047.0	13.0	0.820541	0.336199	0.324737	1.9596656969230262e-11	True	54M
TACTCTTTCCCATTTACTGTACATAAA	ATTGTAATACTGGCATATCATTGGTTT	(octopus_NC_068983.1_35360898) (octopus_trinity_TRINITY_DN56581_c6_g1_i1.p1_361)	21.0	39532.0	0.0005312152180511																				2.1614999999999998e-67	0.105751	39532.0	11.0	1.07681	0.648917	0.61879	5.539852880024464e-63	True	54M
TACTCTTTCCTCACATTTGTATATATA	AGGACATATAAATATATAGAGAGAGAG	(octopus_NC_068993.1_1697357)	2.0	576.0	0.0034722222222222																				5.50817e-06	0.37361	576.0	14.0	0.954624	0.190972	0.190972	0.0081321795980191	True	54M
TACTCTTTCGCCACAACTTTCTCTCAC	TCCCTGTTTCTATTGTGCCTATAATTC	False	6.0	525.0	0.0114285714285714																				3.38052e-07	0.235872	525.0	12.0	2.79403	7.35238	2.62857	0.000584972164027
TACTCTTTTACCTGTTTCAGTCATTTG	ACTGAGGCCATGCTGGGGCACCGCCTT	(octopus_NC_069001.1_39907002)	2.0	61.0	0.0327868852459016																				5.31302e-06	0.835484	61.0	7.0	3.32158	13.5574	9.86885	0.0078621168565446	True	54M
TACTCTTTTACTCGTTTCAGTCATTTG	ACTGTGGCCATGCTGGAGCACCGCCTT	(octopus_NC_068982.1_53897494) (octopus_trinity_TRINITY_DN55669_c9_g1_i1.p1_418)	12.0	395.0	0.030379746835443																				4.02155e-25	0.67584	395.0	13.0	2.8891	1.02532	0.913924	2.786695962138695e-21
TACTCTTTTACTCTTTTACTTGTTTCA	GCCATTTGACTGTGGCAATGCTGGAGC	(RF_all_LGKD01082577.1/3154-2769_48) (octopus_NC_068986.1_92773302) (octopus_trinity_TRINITY_DN34099_c0_g1_i1.p1_333)	68.0	1954.0	0.0348004094165813																				8.28215e-07	0.134222	1954.0	15.0	5.48603	2.6914	2.46418	0.0013647829995135	True	54M
TACTCTTTTACTTCTTTCAGTCATTTG	ACTGCGGCCATGCTGGAGCACCGCCTT	(octopus_NC_068982.1_71886395) (octopus_trinity_TRINITY_DN51533_c4_g5_i8.p1_34)	4.0	742.0	0.0053908355795148																				1.16045e-07	0.327907	742.0	15.0	1.53123	1.35984	1.35984	0.0002126316933088
TACTGAAAAGCTTTTCTCTTAGTAACA	ATTAATAGCTTTTCTGTCTTCTTGTCT	(octopus_trinity_TRINITY_DN55298_c5_g1_i5.p1_369)	1.0	880.0	0.0011363636363636																				4.00537e-15	0.420853	880.0	12.0	1.53057	1.22727	1.2125	1.4980499470315658e-11	True	54M
TACTGAAAATTATCTTTAGTTTTGGAC	ATTTGTATATGTGGAATATCTTAAGGA	(octopus_NC_068984.1_123040353) (octopus_trinity_TRINITY_DN51885_c0_g1_i12.p1_978)	1.0	545.0	0.0018348623853211																				5.16873e-12	0.396721	545.0	9.0	1.02259	0.256881	0.229358	1.4898572506094368e-08	True	54M
TACTGAAACAACACCCTTTGTACATGC	TTCCTCCTCTAAGAACAAAACCTTTAG	(octopus_NC_068987.1_43739747)	1.0	446.0	0.0022421524663677																				2.81698e-13	0.525677	446.0	12.0	0.92962	0.235426	0.235426	9.081235724671995e-10	True	54M
TACTGAAAGGGTATGTTCTACTGATAA	GGGATTTAATAGGGTTGCCCGGCCCTT	(octopus_NC_068995.1_38009075)	4.0	870.0	0.0045977011494252																				2.89773e-17	0.401006	870.0	13.0	1.98273	0.790805	0.772414	1.2662105953357432e-13
TACTGAAATACTTTTCCCCTAGTAACA	ATAAATAGCTTTTCTGTTCCCTTGTCT	False	1.0	2033.0	0.0004918839153959																				1.21783e-15	0.209535	2033.0	13.0	1.08058	1.2002	1.19528	4.736646427051021e-12	True	54M
TACTGAAATCCTTTCATTTCATGATAA	AATACCAGGAATTTGCAACTGTTTATT	(octopus_trinity_TRINITY_DN56641_c10_g3_i1.p1_696)	2.0	596.0	0.0033557046979865																				5.70825e-13	0.528458	596.0	13.0	1.42486	0.770134	0.748322	1.79305140281649e-09	True	54M
TACTGAAATCTGGAGAACCTGATGGTC	GCCTTTTCATTATTGGTGTCTGAATAT	(octopus_trinity_TRINITY_DN56369_c6_g1_i7.p1_4349)	2.0	1255.0	0.0015936254980079																				3.11048e-09	0.671836	1255.0	5.0	0.967139	0.208765	0.191235	6.806278352020877e-06
TACTGAACCAAGCTTGTTCAAGATCAG	GATACACCAGACAATTTCAGGGAGTTT	(octopus_NC_068986.1_9693433)	1.0	1264.0	0.0007911392405063																				2.39458e-28	0.431065	1264.0	15.0	1.07802	0.313291	0.3125	1.9325767108244492e-24	True	54M
TACTGAACGTTTGCTGTACTTTGCTTC	CAGAGCGACTGAGGAGCATCTTGGCCA	(octopus_NC_068983.1_100482906) (octopus_trinity_TRINITY_DN55126_c0_g3_i6.p1_509)	1.0	365.0	0.0027397260273972																				5.0872e-28	0.793081	365.0	11.0	1.51857	0.580822	0.575342	4.047719998532457e-24	True	52M2S
TACTGAACTACTTGGCAAAATTGTTAA	TTGTTAATTTTATTACTAATTGACGAT	(octopus_NC_068986.1_39155038)	4.0	1433.0	0.0027913468248429																				4.96069e-15	0.214364	1433.0	15.0	1.55312	0.432659	0.405443	1.8421885760376497e-11	True	54M
TACTGAAGACATTCTTCTTGAGTGTAG	CCATTCTCATGGATAATTTTCATCTGT	(octopus_NC_068995.1_5007103) (octopus_trinity_TRINITY_DN43553_c10_g1_i5.p1_153)	1.0	1346.0	0.00074294205052																				7.95519e-27	0.397091	1346.0	15.0	1.13516	0.329866	0.319465	5.99122254789848e-23	True	9S45M
TACTGAAGGTCAGCATTCCATGCTTAG	ATTTCAAAGAGACAATACCTCCAAGAT	(octopus_NC_068981.1_120024470)	1.0	1049.0	0.0009532888465204																				1.4861e-32	0.402961	1049.0	13.0	1.20552	0.527169	0.483317	1.429662582882577e-28	True	54M
TACTGAATCAACTGACTGACACTTTTC	TGTATGGTGCCCTTTCTTCAAGAACCC	False	1.0	361.0	0.002770083102493																				1.35607e-08	0.460193	361.0	11.0	1.8196	7.71468	6.09141	2.767428063492701e-05	True	37M17S
TACTGAATCACACAACTGTAGCTCCCC	ACCATCTCTCTCTCTCTCTGTCTATCT	False	2.0	607.0	0.0032948929159802																				6.53151e-13	0.459552	607.0	14.0	2.23291	0.990115	0.990115	2.040739276018428e-09
TACTGAATCCTGTCAGCAATGTCTATA	TTCAAACGTCCAGGATATTTTTAGGAG	(octopus_trinity_TRINITY_DN52357_c1_g1_i8.p1_398)	1.0	191.0	0.0052356020942408																				3.6067e-12	0.653685	191.0	9.0	1.31954	0.602094	0.554974	1.0547590419261769e-08	True	8S35M11S
TACTGAATCGGGGCTGAAGTGCGGCAA	TGCAGTTCTAGGGAAATTGCGTCGGAG	(octopus_NC_068994.1_5103655)	1.0	353.0	0.0028328611898017																				2.7785799999999997e-31	0.767027	353.0	9.0	1.55555	0.555241	0.538244	2.5387535954663e-27	True	54M
TACTGAATCTTTCCACTAGTAGGTTCA	TTGGCAACCACAATGGGTGATGCTGGC	(octopus_NC_068986.1_26746623) (octopus_trinity_TRINITY_DN49481_c4_g3_i2.p1_1797)	1.0	808.0	0.0012376237623762																				2.28955e-07	0.473553	808.0	15.0	0.742546	0.152228	0.152228	0.0004046352112744	True	54M
TACTGAATGAGTACACACATATATATT	ATATCTATATATATAACGTATGAGTCT	(octopus_NC_068990.1_54748696)	1.0	149.0	0.0067114093959731																				1.12392e-08	0.712843	149.0	8.0	1.53697	3.80537	1.79866	2.314423512704567e-05	True	12M2D42M
TACTGAATGTGTCTTCTGATAAAAATC	CAATATCATCTGCATGAGATAACTCCA	(octopus_NC_068991.1_51693687) (octopus_trinity_TRINITY_DN44848_c5_g1_i1.p1_1346)	1.0	388.0	0.0025773195876288																				3.83394e-06	0.366625	388.0	15.0	0.898669	0.219072	0.219072	0.0057861727608785	True	54M
TACTGAATTGCTGGAAGTGTTTTCTTT	GTAGTAGTAGCAGCAGTAGTAGTAGCA	(octopus_NC_068989.1_2054810)	1.0	871.0	0.0011481056257175																				5.94899e-08	0.194542	871.0	9.0	1.50844	0.570608	0.568312	0.0001128001741711	True	2S52M
TACTGACAAGGAGCTTGCTCTTTTCAT	ATTCATCACCATCACCACCTCTCTCAT	(octopus_trinity_TRINITY_DN54289_c4_g1_i53.p1_929)	2.0	1214.0	0.0016474464579901																				4.59802e-15	0.241129	1214.0	13.0	1.85048	7.74217	6.11697	1.711580867142709e-11
TACTGACAATATAGCTAGAAAATATGA	GGATATTTGGCTGTTACCTCACTCATG	(octopus_NC_068998.1_10647116)	2.0	1508.0	0.0013262599469496																				1.30849e-28	0.321459	1508.0	13.0	1.00747	0.627984	0.547082	1.0686924783815436e-24	True	54M
TACTGACACAGCACAATCTTTATACAC	ATTCTGATTTAACACCGTTTTCTAGTT	(octopus_NC_068991.1_8902163)	1.0	1799.0	0.0005558643690939																				1.24073e-44	0.428842	1799.0	15.0	1.13505	0.355197	0.339633	1.8148597325305795e-40	True	54M
TACTGACAGGGTTTCTCTGAGCTAACA	GGTCTTGTTTACAGAAAGGCGATACAG	(octopus_NC_069001.1_3013811)	3.0	2854.0	0.001051156271899																				3.98158e-06	0.45531	2854.0	6.0	1.32469	0.284863	0.283812	0.0059960715355443	True	54M
TACTGACCAAACCATTAACTAGTTTCG	TTCATTCACCCCCAGAGTCATCTGATG	(octopus_NC_068982.1_191070008)	1.0	236.0	0.0042372881355932																				2.23302e-06	0.464802	236.0	10.0	0.956809	0.237288	0.237288	0.0034775680758272	True	54M
TACTGACCAAATTGACAAATTAATTTA	ATTACGTTTAATTAAGAAATATTGATA	False	1.0	228.0	0.0043859649122807																				1.65963e-17	0.817741	228.0	12.0	1.3601	0.526316	0.526316	7.373500248309732e-14
TACTGACCAAGCATTGCATTGGTATAA	TAGCGAGACTGATGAGATGACTATTCT	(octopus_NC_068982.1_110361862) (octopus_trinity_TRINITY_DN45595_c8_g2_i8.p1_858)	1.0	609.0	0.0016420361247947																				1.48498e-11	0.395768	609.0	15.0	1.17048	0.453202	0.418719	4.104325138893028e-08	True	54M
TACTGACCAGCTTTACATGTATAGGAA	CAGTCAGATCGAAGAGCACACGTCTGA	False	1.0	1067.0	0.0009372071227741																				3.0355e-22	0.446503	1067.0	13.0	0.782994	0.15089	0.15089	1.805133182889822e-18
TACTGACCCCAAAAGGATGAAAGGCAA	AGTTGACCGTGGTAGAATTTGAACTTA	(octopus_NC_069004.1_1045608)	12.0	1568.0	0.0076530612244897																				1.15473e-09	0.152228	1568.0	15.0	2.35116	8.9139	7.24107	2.6448297103825794e-06	True	54M
TACTGACCCTGAAAGGATGAAAGGCAA	AGTCAACTGCGGCAGAATTTGAACTCA	(octopus_NC_069002.1_36951111)	7.0	557.0	0.0125673249551166																				4.30533e-11	0.436276	557.0	14.0	3.04545	3.81149	3.76302	1.1387617871065505e-07	True	54M
TACTGACCCTGAAGGATGAAAGGCATT	GCTGACGTCGACAGGATTTGAACTCAG	False	1.0	265.0	0.0037735849056603																				6.7847e-06	0.433046	265.0	11.0	1.01723	0.275472	0.275472	0.0098898092807357	True	54M
TACTGACGGTGATGTTATCCAGGTAAA	CTAGTGAGTCATAGTATGAATTTGCAT	(octopus_trinity_TRINITY_DN56581_c6_g1_i2.p1_209)	5.0	11961.0	0.000418025248725																				1.08338e-26	0.116622	11961.0	9.0	1.245	0.382159	0.372126	8.110845836369175e-23
TACTGACTACATGGCTGAGAGCTCTGA	CTTCGTTAAGCCAATGCAGTTGATGAT	(octopus_NC_068983.1_7615776)	2.0	1549.0	0.0012911555842479																				2.72342e-28	0.465254	1549.0	14.0	0.927782	0.230471	0.212395	2.1919355829860435e-24	True	35M1D19M
TACTGACTAGTGACAATACAGCAGGGA	GAGTCTTCCAGTCTGTTTGATACAACA	(octopus_NC_069005.1_27309299) (octopus_trinity_TRINITY_DN56020_c7_g2_i18.p1_711)	4.0	3811.0	0.0010495932826029																				1.53045e-61	0.47268	3811.0	15.0	1.19366	0.56232	0.546576	3.4727487708200854e-57	True	54M
TACTGACTGGACGTAAGAGGTAAGTTA	AGCTTATGCAACCAACAGAGAAAGCTA	False	1.0	782.0	0.0012787723785166																				1.71417e-23	0.428158	782.0	9.0	1.46027	0.757033	0.757033	1.0900596090911945e-19	True	44M114085N10M
TACTGACTGGCTGTCTCTGGCTTGCTT	TCTAATCCTTTTTATTGTCATCATCTT	(octopus_NC_069006.1_13711290)	1.0	486.0	0.0020576131687242																				2.43559e-27	0.764194	486.0	14.0	1.34	0.55144	0.522634	1.8789334554454e-23	True	54M
TACTGAGACAGTCAGTGGTGATCTCAA	CAGGTAGGTCTTTGTGCTGCGTCACAA	(octopus_trinity_TRINITY_DN46122_c9_g1_i5.p1_626)	1.0	402.0	0.0024875621890547																				5.098e-06	0.348834	402.0	15.0	1.53852	2.61443	2.28109	0.0075634538479119	True	43M38023N11M
TACTGAGATGAAAGTTTAATCTATGAC	GTTGTATGTATCATTTTTCTCTCTCAG	(octopus_NW_026389017.1_129)	2.0	1000.0	0.002																				2.14782e-21	0.384073	1000.0	13.0	1.84259	1.587	0.923	1.216407032556562e-17
TACTGAGATGTTGGACACTGAATGGGG	GAGAAAGGCAACATGCATTGTCTGCAC	(octopus_NC_068991.1_7161673)	1.0	160.0	0.00625																				6.32522e-10	0.656667	160.0	9.0	1.09329	0.60625	0.54375	1.4876512900379522e-06	True	54M
TACTGAGCGTTGTAATTGTATTATACT	GTGATCATCAAGAAGTTTACATTATCC	(octopus_NC_068982.1_133874402)	1.0	168.0	0.0059523809523809																				7.05636e-12	0.910714	168.0	9.0	1.15127	1.80357	1.80357	2.0094140058438063e-08	True	54M
TACTGAGCTTTGGCCTTCTTTTTCAGG	AATGGCAACTTGGCTTGGACCTGCTGC	(octopus_NC_068991.1_32030702)	2.0	1573.0	0.0012714558169103																				2.74755e-21	0.242487	1573.0	13.0	0.908663	0.671964	0.637635	1.5462298272975076e-17	True	48M6S
TACTGAGGCCAAAAGGATGAAAGGCAA	AGTCAACCTCAGTGTAATCCGAACTCA	(octopus_NC_068998.1_1916865)	1.0	95.0	0.0105263157894736																				1.034e-15	1.0	95.0	6.0	1.41515	0.473684	0.473684	4.041911395933828e-12	True	54M
TACTGAGGCTGTTTCTTTCGCATGAAA	GAAAGCCTTTGGTTTGACTTAATGTTT	(octopus_NC_069005.1_16552881) (octopus_trinity_TRINITY_DN56639_c12_g1_i7.p1_48)	3.0	2447.0	0.0012259910093992																				2.20638e-15	0.215984	2447.0	15.0	1.37612	0.326522	0.309767	8.418205002730962e-12
TACTGAGGTAAGAGTGTACATTACATA	TATACACACACACACACACACAAACAC	(octopus_NC_069007.1_12758243)	1.0	90.0	0.0111111111111111																				2.60215e-08	0.896313	90.0	6.0	1.5609	0.833333	0.833333	5.143334751475633e-05	True	53M1S
TACTGATAAGGGATTTGATAGGGTTGC	CTGGCCTTTAAACAACCTTAATTCTTA	(octopus_NC_068997.1_30489881) (octopus_trinity_TRINITY_DN47272_c1_g2_i10.p1_506)	3.0	846.0	0.0035460992907801																				9.10521e-25	0.473919	846.0	13.0	1.53134	0.615839	0.604019	6.193376324521237e-21	True	54M
TACTGATAGTACAAGGGATAACAATCA	TCGGAAGACAGAATGCTGGAAAACGAC	(octopus_NC_068983.1_29942423) (octopus_trinity_TRINITY_DN48855_c4_g3_i8.p1_1643)	1.0	864.0	0.0011574074074074																				3.28621e-40	0.628694	864.0	13.0	1.24243	0.451389	0.446759	4.1799810192601166e-36	True	1S53M
TACTGATAGTTTTAATACTATGTCCAT	CACATCATTTTTGCCTGCAAAATGGAC	False	1.0	209.0	0.0047846889952153																				1.27246e-09	0.619048	209.0	9.0	1.08896	1.72249	1.60766	2.9013722589553945e-06	True	49M5S
TACTGATATATGTCTGCAGCATGGATA	TGTGTGTTTGTTTATGTGTGTGAGTGT	(octopus_NC_068985.1_106166224)	1.0	221.0	0.004524886877828																				1.13276e-06	0.510661	221.0	9.0	1.05963	1.17195	1.17195	0.001833890122718	True	54M
TACTGATATGTGAACAGAGTATACAAA	CAAATACCTTTTATCTATACTTCTTCG	(octopus_NC_068981.1_181951233)	2.0	947.0	0.0021119324181626																				2.39009e-09	0.238254	947.0	15.0	1.42626	0.50264	0.474129	5.2946859806166254e-06	True	5S49M
TACTGATATTACTTAACCTTCTTCTGA	TATTACTTAACCCAAAGTTGTTAACAC	False	1.0	347.0	0.0028818443804034																				4.94885e-07	0.367398	347.0	9.0	1.12654	2.24784	1.63401	0.0008389919556751	True	39M15S
TACTGATCCATGACTGCAGTATTATAC	GAACAGTTCTGCTCTGCGTAGCCAGCC	(octopus_NC_069007.1_21650890) (octopus_trinity_TRINITY_DN47163_c10_g2_i2.p1_421)	2.0	2336.0	0.0008561643835616																				1.09219e-10	0.183476	2336.0	15.0	1.26072	0.470462	0.465325	2.777105907282724e-07	True	6S48M
TACTGATGATCTGGGTGCGAATGTAAT	CCTTCTAGGCTAAACACAACCTCATCT	(octopus_NC_068983.1_150403290) (octopus_trinity_TRINITY_DN45634_c7_g1_i1.p1_557)	1.0	676.0	0.0014792899408284																				2.85091e-13	0.400415	676.0	15.0	0.9546	0.273669	0.27071	9.186383954646335e-10	True	54M
TACTGATGGTGGTAGTGGTTGTGGTAC	TGGTTGGCTGGGACCGAGCCAGGTCAC	(octopus_NC_069001.1_3663443) (octopus_trinity_TRINITY_DN56228_c7_g2_i2.p1_551)	2.0	510.0	0.0039215686274509																				2.96804e-12	0.52977	510.0	13.0	1.28938	0.415686	0.411765	8.747200995352577e-09	True	54M
TACTGATGTTACCACATTCCAGTCACA	GTTGCACTGTTCCGTCTTGCTGTTGTT	False	2.0	649.0	0.0030816640986132																				1.58456e-12	0.407924	649.0	11.0	1.46203	1.72881	1.72727	4.785416053219824e-09	True	51M3S
TACTGATTATTATTGTAGTATTTACTT	CGGTACTGGAATTTCGTTTTACCCTTT	(octopus_NW_026346287.1_894) (octopus_trinity_TRINITY_DN46701_c5_g7_i2.p1_326)	5.0	7371.0	0.0006783340116673																				1.65399e-09	0.11653	7371.0	12.0	0.694272	0.122236	0.115724	3.7253603424712e-06	True	4S50M
TACTGATTTCAAATTTTGGCACAAAGC	CAGCAATTCCAAGGGAGGAGTAAGTTG	False	1.0	500.0	0.002																				1.73913e-08	0.415241	500.0	13.0	0.791618	1.082	0.82	3.5062040589423184e-05	True	54M
TACTGATTTGTCAAAAGGAACCAAAAC	AGGCTTTTCCTCTCCCTTCACCCAAAT	(octopus_NC_068999.1_36976332)	1.0	377.0	0.0026525198938992																				1.132e-49	0.944501	377.0	11.0	1.27858	0.594164	0.578249	1.912879528736436e-45	True	54M
TACTGATTTGTTATTTGCTACAGGAAA	TACTTCAATGACTTCATTTTTATTTTG	(octopus_NC_068988.1_7121083)	2.0	2143.0	0.0009332711152589																				1.16372e-46	0.423467	2143.0	15.0	1.03767	1.19179	1.17172	1.8031639045289265e-42	True	54M
TACTGATTTTATAGTTACTTTAAATGT	TTAGTATTTGTTAAGAGTACGCGCATA	(octopus_NC_068985.1_5052359)	1.0	252.0	0.0039682539682539																				5.3542e-07	0.518438	252.0	10.0	1.14682	0.309524	0.309524	0.000903734535678	True	54M
TACTGCAAAGAAAAAGAAAAGAGCAGG	TAAATAAACGAGGTTTTGTAGAAGTCA	(octopus_NC_068981.1_4400309)	2.0	2122.0	0.000942507068803																				3.2129100000000003e-114	0.701482	2122.0	15.0	1.16028	0.371819	0.363808	1.6747331438045258e-109	True	54M
TACTGCAATTCGTTTTCAGTGTACCAC	TGCAAGCATTTTGGACGATTGTCAATT	(octopus_trinity_TRINITY_DN56412_c3_g1_i13.p1_197)	4.0	5977.0	0.0006692320562154																				1.57513e-200	0.574976	5977.0	11.0	1.23754	0.393007	0.38096	1.8528590313954026e-195
TACTGCAGCACTGGAATCAGATACTTT	CCTCTCTGTAGCCATCCACAAGTGTTG	False	1.0	245.0	0.0040816326530612																				1.00603e-06	0.592941	245.0	10.0	1.04182	0.530612	0.457143	0.0016396282508916
TACTGCAGGAATGTTCCAGCCAATACA	CACACCCATCCACACGACAACGTGAGG	(octopus_NC_069001.1_16564388)	1.0	166.0	0.0060240963855421																				1.13478e-17	0.919468	166.0	11.0	1.22505	3.09036	2.66265	5.1004078319238965e-14	True	54M
TACTGCAGGAATTATGTGTGAAAACTG	TGTATTTCTTTGTAGATAGGTGAGTTC	(octopus_NC_069008.1_15829836)	1.0	337.0	0.0029673590504451																				1.3373e-09	0.513411	337.0	9.0	1.11112	0.323442	0.323442	3.0426436610038114e-06	True	54M
TACTGCAGGGACAGGGGTGGGGATGAT	GATGAGGATGATGAGGATGATGATGAT	(octopus_NC_068987.1_74946022) (octopus_trinity_TRINITY_DN50039_c16_g1_i1.p1_807)	1.0	320.0	0.003125																				7.17617e-07	0.463872	320.0	13.0	1.20149	0.646875	0.640625	0.0011919712938794	True	54M
TACTGCAGTCTGTTGCTGTCATTTTAA	ACCAGTTGCTGTCTTTCCCCAACAAAC	(octopus_NC_068986.1_60534528)	1.0	1150.0	0.0008695652173913																				5.71033e-30	0.495758	1150.0	11.0	1.35852	0.552174	0.529565	4.942935262548968e-26	True	54M
TACTGCAGTTGGAACCTGAATTGCTTG	GTACTTCTGGCACCGATTGTCCAGATC	(octopus_trinity_TRINITY_DN43099_c3_g1_i9.p1_347)	1.0	356.0	0.0028089887640449																				1.13114e-06	0.329058	356.0	9.0	0.897807	0.199438	0.199438	0.0018314143499566	True	15M743N35M4S
TACTGCAGTTTTCGTACTGTGAGTGTC	TAAGCCACATATTACGATAGGACTGCT	(octopus_NC_069007.1_17773031) (octopus_trinity_TRINITY_DN56412_c3_g1_i6.p1_631)	2.0	3490.0	0.0005730659025787																				6.017e-251	0.732513	3490.0	10.0	1.11063	0.5851	0.577364	9.834127017889886e-246	True	54M
TACTGCATATAAAACTATATTGCACAC	CTGGTTTTCCAAGAATCTACCATATGT	(octopus_NC_068987.1_48837783)	1.0	1067.0	0.0009372071227741																				6.96519e-21	0.380271	1067.0	15.0	1.05401	0.280225	0.264292	3.830652375516054e-17	True	54M
TACTGCATCAGGACATTTATTATTATT	ATTATTAGCAGTAGTAGTAGTAACAGT	False	1.0	253.0	0.0039525691699604																				1.6049e-06	0.404248	253.0	9.0	1.86003	1.47431	1.40711	0.0025474970817961	True	54M
TACTGCATCATCTCTAGAAGTGCAAGC	ATAGATTCCTCTCTCTTCTTCAGTAAC	(octopus_NC_068986.1_41463938) (octopus_trinity_TRINITY_DN47024_c10_g1_i1.p1_217)	1.0	1629.0	0.0006138735420503																				6.59284e-56	0.544816	1629.0	11.0	1.072	0.28361	0.268877	1.3136087035316482e-51	True	54M
TACTGCATCCATGACCAACACACAGAG	CAAGTGAAATATCTTGTATTGAGGATG	(octopus_NC_069005.1_353776)	1.0	562.0	0.0017793594306049																				8.54193e-09	0.380618	562.0	14.0	1.09957	0.467972	0.466192	1.7825195196703127e-05	True	51M3S
TACTGCATCTTCTGAACCAGCACATTG	GGAACGATCAATCAAGTCTGTCGATAA	(octopus_NC_068982.1_115592510) (octopus_trinity_TRINITY_DN56372_c4_g3_i15.p1_4486)	14.0	4314.0	0.0032452480296708																				1.63136e-40	0.33979	4314.0	15.0	1.68478	0.99235	0.834492	2.093731583784076e-36	True	7S47M
TACTGCATGCATGGACATAACCATGTC	TATGCGAGTGTATGATTGTATGAAAAT	(octopus_NC_068991.1_534352)	3.0	1796.0	0.0016703786191536																				1.11737e-32	0.399339	1796.0	11.0	1.26699	1.17149	1.17149	1.0801846951784936e-28	True	54M
TACTGCCAAACGATACCCTATGCTGGT	TTGGCATATCAAACCCGTTGAGGCCTG	False	1.0	1228.0	0.000814332247557																				3.4053e-28	0.554022	1228.0	11.0	0.778148	1.05619	0.841205	2.729647467551018e-24	True	17M39171N26M11S
TACTGCCAACAACAGCGAAAGGAACTC	GGTCCTTGAAAAATTTACCGCTTTTTA	(octopus_trinity_TRINITY_DN45617_c3_g1_i3.p1_1211)	1.0	741.0	0.0013495276653171																				1.3627200000000001e-18	0.530218	741.0	15.0	1.23602	4.78003	4.03779	6.511617124754463e-15	True	31M8709N23M
TACTGCCAACACTACCTGGATACTCAT	AATTATTGTCGAACTCGTCATCAGAAA	(octopus_NC_068989.1_3304197) (octopus_trinity_TRINITY_DN52537_c7_g1_i5.p1_1325)	2.0	454.0	0.0044052863436123																				2.36376e-12	0.496881	454.0	13.0	1.67888	0.614537	0.570485	7.026382803345961e-09	True	54M
TACTGCCACACAAGTGGTATAAAAGAG	TTGAAGAAAACTTCAAACTTTCCCAGT	(octopus_NC_068981.1_172421065)	4.0	919.0	0.0043525571273122																				1.01954e-25	0.565467	919.0	14.0	1.62169	0.566921	0.551687	7.274456271630499e-22	True	54M
TACTGCCACATCACAATAGTGCCTATA	TTAGCAATAATAATAATAAAAATATGG	(octopus_NC_068995.1_9863398)	2.0	191.0	0.0104712041884816																				8.1793e-07	0.476311	191.0	7.0	2.68982	2.35602	2.32461	0.0013487455623843	True	3S51M
TACTGCCAGACGGTGTGGATGAATCAT	CGATGGCTGCACTGTGTCGCCTCGGAG	(octopus_trinity_TRINITY_DN43887_c4_g1_i10.p1_428)	1.0	580.0	0.0017241379310344																				3.086610000000001e-18	0.484155	580.0	13.0	1.23202	0.360345	0.325862	1.4406065079467216e-14
TACTGCCAGTAACATGTAACATTCAAA	CTGTAGACAGTTTCCACGTGATCCCCT	(octopus_NC_068983.1_94742119)	2.0	1246.0	0.0016051364365971																				3.23152e-20	0.386907	1246.0	14.0	1.44991	0.439807	0.433387	1.7104515248700095e-16	True	2S52M
TACTGCCCACAAGGGGCTACACACAGA	GGGAACAAACAAGGACAGACAAACGGA	(octopus_NC_068996.1_6424711) (octopus_trinity_TRINITY_DN49319_c5_g2_i1.p1_423)	31.0	1230.0	0.0252032520325203																				9.69109e-07	0.194153	1230.0	14.0	3.13451	1.98537	1.87967	0.0015828225735016
TACTGCCCCGGCCTTGGTTTAATGAAG	TACGATAAGTGGTCCTCCCCTGATTTC	(octopus_NC_069001.1_9152006)	24.0	58264.0	0.0004119181655911																				0.0	0.271209	58264.0	11.0	1.1645	0.303652	0.298263	0.0	True	54M
TACTGCCGAAGTCACCGCTAAGGACGT	CCCCGCCTTGTTCAGGGATCCCAGCCG	(octopus_trinity_TRINITY_DN50785_c14_g2_i1.p1_1475)	1.0	677.0	0.001477104874446																				3.40523e-08	0.493002	677.0	14.0	0.84377	0.171344	0.171344	6.641323969625013e-05
TACTGCCTAAACAAACAATTATATAAA	TGTATATAATGCAACTGTAATGAGAGC	False	4.0	3791.0	0.0010551305724083																				1.50774e-59	0.410592	3791.0	15.0	1.07357	1.27249	0.855711	3.273681597497655e-55
TACTGCCTTGCATAATGCATGATTTGT	GCAACATAAAGTTATATAACATCAATA	(octopus_NC_068989.1_83293118)	1.0	678.0	0.0014749262536873																				4.08635e-14	0.46483	678.0	10.0	1.212	0.374631	0.334808	1.4120877571243928e-10	True	54M
TACTGCGAAATATTACGAAAAATCTTG	CATAAGTTGATAATTTGAGATCGGAAG	False	1.0	438.0	0.002283105022831																				9.27197e-07	0.353154	438.0	11.0	0.980823	0.278539	0.278539	0.0015182491812281	True	10S44M
TACTGCGGCCCATGTTTTTCTTCTGAT	CAGTAATTAACTCTCAAAACGACAATT	(octopus_NC_069002.1_4957558)	1.0	731.0	0.0013679890560875																				9.44047e-18	0.447588	731.0	14.0	1.19619	0.309166	0.309166	4.2668220822651946e-14	True	1S53M
TACTGCGGTCATTATAATAATCAGTAT	CCCTGGTTGGTATCACTGATCCTGCTC	(octopus_trinity_TRINITY_DN50579_c7_g1_i12.p1_791)	1.0	284.0	0.0035211267605633																				1.47644e-06	0.805371	284.0	12.0	0.990201	3.0669	2.60563	0.002354724730644	True	25M23821N29M
TACTGCGGTCTTTATTGGATAGTTGAG	ATTGTGCACTAATATTGAGATTCATTT	(octopus_NC_068998.1_29306658)	1.0	241.0	0.0041493775933609																				2.11579e-06	0.727864	241.0	9.0	1.14669	0.448133	0.369295	0.0033052442586695	True	54M
TACTGCTAAGCATTTCACCCGGTGTGC	TAACGTTTCTGCCAGATCACCACCTTA	(octopus_NC_068984.1_15966695) (octopus_trinity_TRINITY_DN47732_c4_g6_i1.p1_166)	1.0	95.0	0.0105263157894736																				6.60351e-06	0.766667	95.0	9.0	1.46506	0.768421	0.705263	0.0096416611807396	True	54M
TACTGCTAAGCATTTCGCCTGGCGTGC	TAACATTTCTGCCAGCTCATGGCTTCT	(octopus_NW_026389673.1_85)	4.0	459.0	0.008714596949891																				1.01306e-14	0.511934	459.0	13.0	2.76612	3.52941	3.31808	3.6724462209191e-11	True	54M
TACTGCTAAGCATTTCGTCCAGCTCGC	TGCCTAAAGAACAATGCTTTCTACTAT	(octopus_NC_068998.1_5851184)	1.0	276.0	0.0036231884057971																				2.97594e-07	0.446276	276.0	15.0	1.10669	0.326087	0.322464	0.0005185907130344	True	54M
TACTGCTAAGGTCATCAATGTGTTGTT	GGAATTCATAAGCTTGTGGATGTTGTT	(octopus_NC_068991.1_6634461) (octopus_trinity_TRINITY_DN56293_c6_g5_i1.p1_4688)	4.0	4937.0	0.0008102086287218																				2.2538e-11	0.254433	4937.0	14.0	0.59406	0.104517	0.0935791	6.124211283367669e-08	True	54M
TACTGCTACTGCTATTGTTGTTAGTGG	TGGAGGTAGTAGTGGTGGTAGTGGTGG	(octopus_NC_068994.1_48942446) (octopus_trinity_TRINITY_DN55436_c5_g2_i1.p1_929)	1.0	655.0	0.0015267175572519																				2.32543e-16	0.436917	655.0	12.0	1.36061	0.676336	0.676336	9.535854730609004e-13	True	54M
TACTGCTATTGTTGTTAGTGGTGGTGG	TAGTAGTAGTGGTAGTGGTGGTTGAAT	(octopus_NC_068994.1_48942440) (octopus_trinity_TRINITY_DN55436_c5_g2_i1.p1_923)	2.0	740.0	0.0027027027027027																				8.46077e-13	0.41369	740.0	12.0	1.3525	0.701351	0.678378	2.618004374733068e-09	True	54M
TACTGCTCACAGCTGTGGTCACCCACC	AGTCTGATATTAACAGCAGACCTTGAA	(octopus_NC_068999.1_39152901)	1.0	339.0	0.0029498525073746																				4.57367e-06	0.404977	339.0	11.0	1.41142	0.433628	0.433628	0.0068306354789716
TACTGCTCACCTTTACTAGAAGGTAAG	TTGGATTTTGACCAAAACCTTTATCGT	(octopus_NC_068981.1_130603865)	2.0	1961.0	0.0010198878123406																				5.25692e-18	0.378794	1961.0	15.0	1.32622	0.462009	0.45028	2.4171452663692472e-14	True	54M
TACTGCTCGATGATATATATGTATATA	TAATGTGTATAAACTAATGTATAGTAC	(octopus_NC_068988.1_30207185)	1.0	385.0	0.0025974025974025																				1.03986e-39	0.861352	385.0	13.0	1.1641	0.405195	0.376623	1.3008212894498654e-35	True	54M
TACTGCTCGTTTTTCAGGTTGTTTGAT	TTTTCAAATGAAATCATCCTCGTATTC	(octopus_NC_069000.1_27395974) (octopus_trinity_TRINITY_DN56007_c3_g4_i1.p1_1236)	1.0	539.0	0.0018552875695732																				1.40558e-10	0.540729	539.0	11.0	1.60302	0.630798	0.57885	3.536154234425749e-07	True	54M
TACTGCTCTGTTAGTCTGCCAGAAGTG	TTGGCCAGTATGATGTCTGATGCAACT	(octopus_NC_069006.1_20333210)	1.0	339.0	0.0029498525073746																				1.58378e-10	0.425282	339.0	15.0	1.46574	3.69912	2.33628	3.963089615706075e-07	True	8S46M
TACTGCTGCAACTACCAACACCATTGT	TGTTGTTGTTGTCGTTATTGTGGTGGT	(octopus_NC_069007.1_20685108) (octopus_trinity_TRINITY_DN48601_c10_g1_i1.p1_53)	2.0	1440.0	0.0013888888888888																				1.8572300000000002e-23	0.411364	1440.0	15.0	1.38162	0.751389	0.740972	1.1787755618659541e-19	True	54M
TACTGCTGCGATGAAGGTTTAAATACA	TGTTGCTGAGAGGATATGTCTTCACAT	(octopus_NC_068992.1_8005552)	1.0	653.0	0.001531393568147																				6.52051e-41	0.558027	653.0	9.0	1.18784	0.392037	0.353752	8.47306661574845e-37	True	54M
TACTGCTGCTACAGAAGTGGGGAGTAA	TTTTTATTTTAAAACGTTCCGCAGACA	(octopus_NC_069001.1_13010608)	1.0	465.0	0.0021505376344086																				4.75013e-15	0.575758	465.0	11.0	1.00127	0.290323	0.268817	1.7665357373269898e-11	True	54M
TACTGCTGGCACTGTACCACAGAAATA	TAGGCCCTTTGTGTTCAGAGTTAAGGA	(octopus_NW_026425481.1_30918)	1.0	248.0	0.0040322580645161																				1.16795e-08	0.544944	248.0	6.0	1.19684	0.41129	0.41129	2.4008419691996588e-05	True	54M
TACTGCTGTCCACTAGAATAGCTGGTT	CCCCTAATGGGATCACATGATGGGGCC	(octopus_NW_026403359.1_13)	3.0	3360.0	0.0008928571428571																				2.02351e-07	0.141921	3360.0	14.0	1.20729	0.321726	0.309524	0.0003599395491771	True	50M4S
TACTGCTGTGTGCATTCTTCGTACATT	CTTTTTATCAGGTTTCATCTGGAAAAG	(octopus_trinity_TRINITY_DN54548_c2_g2_i3.p1_3025)	2.0	777.0	0.0025740025740025																				1.36062e-71	0.795495	777.0	11.0	1.61181	0.494208	0.486486	3.8008346095989023e-67	True	17S37M
TACTGCTTAGATGTCACACACACACAC	ACACATATATATATATATATATATATG	(octopus_NC_068986.1_81400709)	8.0	458.0	0.0174672489082969																				6.57256e-09	0.397386	458.0	14.0	2.64842	1.04585	1.04148	1.3891355495401364e-05	True	54M
TACTGCTTCCAAAGCTTGGTGGATTCA	AAATAGATATATCTACGGGAACAAAAT	(octopus_NC_068983.1_37084172) (octopus_trinity_TRINITY_DN54388_c7_g1_i4.p1_860)	1.0	454.0	0.0022026431718061																				2.50885e-10	0.382393	454.0	12.0	1.33537	0.273128	0.273128	6.154456727686377e-07	True	54M
TACTGCTTCCCATTTGCTTGGCAGACG	GTCAGACCGTCATTTAAAGATGTTCCT	(octopus_NC_068991.1_11552119)	7.0	354.0	0.019774011299435																				1.22208e-07	0.515957	354.0	8.0	2.98742	0.940678	0.90113	0.0002233260477468	True	52M2S
TACTGCTTGAAGCAGGAGGTTGTGCAG	CCTGACCATAACCTGACTGTCTATATA	(octopus_NC_069005.1_20280329) (octopus_trinity_TRINITY_DN55924_c6_g1_i2.p1_254)	3.0	3153.0	0.0009514747859181																				2.54123e-34	0.321373	3153.0	15.0	1.33678	3.36917	3.3641	2.6175622816467505e-30	True	54M
TACTGCTTGGTGTAGGTAAATCTTTTC	CCTCCGGTCTGTCTTGTATGAACAGTG	(octopus_trinity_TRINITY_DN52937_c0_g1_i3.p2_269)	1.0	132.0	0.0075757575757575																				1.49747e-06	0.570772	132.0	7.0	1.82851	5.51515	4.31061	0.0023863423808205	True	40M31366N14M
TACTGCTTGTGGGGAGTACTGACAAGG	AGCTTGCTCTTTTCATATTCATCAGAT	(octopus_NC_068996.1_25393728) (octopus_trinity_TRINITY_DN54289_c4_g1_i53.p1_945)	2.0	1079.0	0.0018535681186283																				1.8889e-11	0.226338	1079.0	14.0	1.86924	2.91659	2.64319	5.1689775484963744e-08	True	10S44M
TACTGCTTTATTAAATTTGCCTAAACG	ATATAACAGCGCACTGCTATATACATG	(octopus_NC_069008.1_17555663)	1.0	591.0	0.0016920473773265																				9.26479e-07	0.398518	591.0	13.0	1.43492	0.426396	0.426396	0.0015171397764471	True	54M
TACTGCTTTCGACGCATGGGGGCTAAT	TGTGGATTTTGGTGTCGGCATAGCAGT	(octopus_NC_068984.1_18601150) (octopus_trinity_TRINITY_DN55774_c3_g1_i7.p1_1942)	1.0	266.0	0.0037593984962406																				2.68055e-13	0.662801	266.0	9.0	1.58517	1.9812	1.97368	8.65764525467038e-10	True	10S44M
TACTGCTTTTCTGTCGATCCTGATTTC	TCTTCATCAACATGTTTCAGTTTCTCG	(octopus_NC_068987.1_26135885)	2.0	1283.0	0.0015588464536243																				1.4442699999999998e-51	0.465462	1283.0	13.0	1.24008	0.416212	0.409197	2.571072671197248e-47	True	54M
TACTGGAAAATGTAATTAAAAGTCTTT	TTTTGATCCCTACAGCAATATCTGTTG	(octopus_trinity_TRINITY_DN45690_c1_g1_i4.p1_242)	2.0	1106.0	0.0018083182640144																				6.22811e-23	0.436988	1106.0	13.0	1.46828	1.61392	0.476492	3.843000739826055e-19	True	2S52M
TACTGGAAATTACACACACACACATAC	ACTTAGTAGAGTAATAACTAACTAAAC	(octopus_NC_068987.1_41897659)	4.0	1127.0	0.0035492457852706																				1.63146e-24	0.37449	1127.0	13.0	1.90335	0.666371	0.63709	1.0953355524499871e-20	True	54M
TACTGGAATAAATTGTCAGAGATTTGA	CGACTTAGATTGTCAGCTGAATGTCTC	(octopus_NC_068984.1_19268959) (octopus_trinity_TRINITY_DN56334_c1_g1_i20.p1_4719)	1.0	568.0	0.0017605633802816																				1.39731e-07	0.324667	568.0	13.0	1.14763	0.376761	0.376761	0.0002535034336916	True	54M
TACTGGAATCGGTACGAAGACCAGCAG	GGTATGTTCTAAACATAATTGCTTTGG	(octopus_NC_068993.1_44376985) (octopus_trinity_TRINITY_DN53903_c4_g2_i1.p1_203)	1.0	1373.0	0.0007283321194464																				5.34915e-98	0.797696	1373.0	13.0	1.22098	0.465404	0.453751	2.2736566512379178e-93	True	54M
TACTGGACTGGTCCAACAGAGGCAAGA	ATAACATCCAGCTCTGCTGGATCAACC	(octopus_NC_068986.1_91084818) (octopus_trinity_TRINITY_DN55882_c3_g1_i17.p1_975)	1.0	882.0	0.0011337868480725																				2.73942e-13	0.393935	882.0	13.0	0.858769	0.241497	0.21542	8.839892723965202e-10	True	54M
TACTGGAGAAATTTACTTCATCTTCAT	AAATTCTTCAATTTAAAAATATTCTCT	(octopus_NW_026311454.1_319) (octopus_trinity_TRINITY_DN49505_c4_g3_i1.p1_107)	1.0	963.0	0.0010384215991692																				3.3317799999999996e-31	0.371644	963.0	9.0	0.752957	0.173416	0.172378	3.0340602390084408e-27	True	54M
TACTGGAGAAGCAAGCCAGCCATATCT	TGTCATTCAAATCGATTGCCATTCCAT	(octopus_NC_068999.1_2326518) (octopus_trinity_TRINITY_DN52656_c10_g1_i2.p1_614)	2.0	1751.0	0.0011422044545973																				1.11262e-15	0.327996	1751.0	13.0	0.98771	0.398629	0.380925	4.33944064137917e-12	True	54M
TACTGGAGCTGTTCCTGGGGGAGGAGA	AGGGCCACCTAGTCGACCTGCAGAACG	(octopus_NC_068986.1_9696647) (octopus_trinity_TRINITY_DN52123_c12_g1_i7.p1_76)	4.0	328.0	0.0121951219512195																				1.26892e-17	0.616734	328.0	10.0	2.4668	2.5122	2.5122	5.6841786783015567e-14	True	52M2S
TACTGGAGTATATACAGTATTTCTTGC	ATGCACACACACATACACAGATGATAA	(octopus_NC_068984.1_88313700)	1.0	143.0	0.0069930069930069																				3.2367e-07	0.734091	143.0	9.0	1.49547	2.94406	1.97203	0.0005614704761306	True	54M
TACTGGAGTCTAGAGTTACATTCTCAG	GTGCTATTGGTGAGCTTATATCTTCTA	(octopus_trinity_TRINITY_DN51443_c3_g1_i6.p1_65)	1.0	289.0	0.0034602076124567																				1.5897899999999998e-20	0.694461	289.0	11.0	1.22459	7.94464	4.70588	8.564012859324211e-17	True	22M20052N32M
TACTGGAGTTTACTGACAATATAGCTA	GAAAATATGAAGATATTGGCTGTTACC	(octopus_NC_068998.1_10647106)	3.0	2262.0	0.0013262599469496																				5.7784e-42	0.455993	2262.0	13.0	1.05392	0.41954	0.383731	7.786648425790771e-38	True	42M1D12M
TACTGGATCAATTTGTGGAGTGCAAAA	ATAAAAGCTCGGTTGAGATCCCCTTTC	(octopus_NC_068992.1_8778155) (octopus_trinity_TRINITY_DN50287_c7_g3_i20.p1_196)	2.0	1705.0	0.0011730205278592																				2.09153e-12	0.267074	1705.0	11.0	1.07963	0.318475	0.310264	6.246222386369912e-09	True	54M
TACTGGATGCTTCATGATTTTGTCGAG	AACCCAAAGCATCAGCACAAAATGCAG	(octopus_NC_068984.1_120486978) (octopus_trinity_TRINITY_DN56209_c1_g3_i5.p1_377)	2.0	181.0	0.011049723756906																				1.38539e-10	0.646509	181.0	4.0	2.54038	1.40884	1.40884	3.48750090648505e-07	True	54M
TACTGGCAACAGCCACACACTTACAAA	AATAAAATAAATATTATTATCATCATC	(octopus_NC_069006.1_24767239)	2.0	1100.0	0.0018181818181818																				4.64209e-94	0.851104	1100.0	15.0	1.47279	0.54	0.497273	1.8675124061562484e-89	True	54M
TACTGGCAACGGCCACGCTCAAAATGG	TGTATTTTACATGCCACCTGCACAGGA	(octopus_NC_068982.1_52073105) (octopus_trinity_TRINITY_DN46300_c6_g8_i1.p1_249)	84.0	6928.0	0.0121247113163972																				2.95932e-55	0.306274	6928.0	15.0	3.94764	3.20958	3.1351	5.804238007933117e-51
TACTGGCAATGGCCACGCTCAAAATGG	TGTATTTTATGTGCCACCAGCACAAGA	(octopus_NC_069007.1_14178494) (octopus_trinity_TRINITY_DN45726_c9_g2_i2.p1_117)	43.0	2309.0	0.0186227804244261																				2.08837e-27	0.301314	2309.0	13.0	3.36359	2.89606	2.589	1.6157990373705046e-23	True	54M
TACTGGCAGTGGAAGATGATGTTGTTG	CTAATGATGATGATGATGACGACGAGG	(octopus_NC_068991.1_15128687) (octopus_trinity_TRINITY_DN52679_c12_g1_i1.p1_1313)	1.0	172.0	0.005813953488372																				2.78553e-06	0.545169	172.0	9.0	1.53736	1.54651	1.54651	0.0042827250682752	True	49M5S
TACTGGCATCTCCTGGGCTCGGCCTTT	CTTACTCTGTGGCTGTTGCTTTTTCTG	(octopus_NC_068984.1_38877620) (octopus_trinity_TRINITY_DN53521_c0_g3_i3.p1_775)	7.0	5774.0	0.0012123311395912																				3.6437799999999997e-39	0.324075	5774.0	15.0	0.882148	0.206616	0.174056	4.4777135641055605e-35	True	27M1D27M
TACTGGCATTGTTGTTGTTGTTGTTGT	TAGTGTTTTTGTTGCTGTGATGACTTG	(octopus_trinity_TRINITY_DN53270_c5_g2_i1.p1_3366)	1.0	1003.0	0.0009970089730807																				8.827290000000001e-68	0.766654	1003.0	15.0	1.39995	5.34297	4.48853	2.2820259189976728e-63	True	5S41M8S
TACTGGCTGTGGTAAAAACCTCGCATT	CGATCATTGAAATCCCCTGCAAACTCA	(octopus_NC_069003.1_35165445) (octopus_trinity_TRINITY_DN53333_c14_g3_i1.p1_303)	1.0	581.0	0.0017211703958691																				4.35365e-08	0.429028	581.0	13.0	0.960869	0.259897	0.259897	8.385234546008755e-05	True	54M
TACTGGCTTAGGATCAGGACCAATTTT	CTGAAAATTTATGACAACTCCAGCTTG	(octopus_NC_068988.1_5357628) (octopus_trinity_TRINITY_DN51668_c4_g1_i15.p1_682)	1.0	256.0	0.00390625																				3.09994e-06	0.454017	256.0	13.0	1.17463	0.417969	0.34375	0.0047372924765912	True	54M
TACTGGGAACTACAGAGGCTGCTACTT	GTAGATAGACAGACAGATAGATAGATA	(octopus_NW_026388356.1_106)	1.0	533.0	0.0018761726078799																				1.64937e-06	0.391603	533.0	10.0	1.35299	0.401501	0.358349	0.0026138781178839	True	54M
TACTGGGAAGGAATAAGAACGCACCAT	CCTCATATTCTTGTATTTGGTTGTTGC	(octopus_trinity_TRINITY_DN53493_c0_g1_i15.p1_281)	4.0	3413.0	0.0011719894520949																				2.9626e-16	0.174516	3413.0	11.0	1.48335	0.468503	0.44184	1.205815703415882e-12	True	4S50M
TACTGGGCTTACAAAGAATAAGTCCTG	GGGTCGATTTGCTCGACTAAAGGCGAG	(octopus_NC_068994.1_14687364) (octopus_trinity_TRINITY_DN52219_c5_g6_i4.p1_15)	5.0	2174.0	0.0022999080036798																				8.3907e-08	0.113109	2174.0	13.0	1.40164	1.81831	1.74839	0.0001562953971721	True	1S53M
TACTGGGGTATTGCAGCTTGTTTTTAA	TTGTTACTGTTATAAAAGCCTGTCGAA	(octopus_NC_068983.1_143787134)	1.0	563.0	0.0017761989342806																				1.70952e-06	0.283099	563.0	15.0	1.34819	0.468917	0.463588	0.0027035346709105	True	54M
TACTGGGTACGAGTTGCACTATTAAGA	GTAGGAGGGAGAGTGTCGGTGTTATTA	(octopus_NC_069005.1_16388105)	1.0	231.0	0.0043290043290043																				5.47559e-06	0.474768	231.0	9.0	1.1236	0.722944	0.640693	0.0080871513064163	True	52M2S
TACTGGGTGCTTTTTACATGGCACTGG	CAATGTTATCAAGAAATTTGTATAACA	(octopus_NC_068996.1_23281489)	1.0	207.0	0.0048309178743961																				2.40881e-12	0.783607	207.0	10.0	1.2693	0.618357	0.57971	7.155309391596652e-09	True	54M
TACTGGGTTCCTTTATCTGCGCATGAA	CTGCTAATACACTCCAAGTAACCTGTG	(octopus_NC_068995.1_55613180)	2.0	1145.0	0.0017467248908296																				1.97736e-21	0.469875	1145.0	13.0	0.903729	0.302183	0.30131	1.1222908830289046e-17	True	52M2S
TACTGGTAATAATATATAGTTATACAG	GTAAAAGGAGGAATTAAAACGTTATTT	(octopus_NC_068984.1_18706534)	1.0	865.0	0.0011560693641618																				2.20915e-31	0.554383	865.0	14.0	1.1086	0.331792	0.324855	2.02598798750974e-27	True	54M
TACTGGTAATTTTGCTCACTGATTCAG	TTGCACTGGTAGTACGTTTGGTTACTG	(octopus_NC_069000.1_9378882) (octopus_trinity_TRINITY_DN52803_c6_g1_i10.p1_599)	1.0	157.0	0.0063694267515923																				6.22243e-13	0.742674	157.0	7.0	1.85893	0.942675	0.942675	1.948113327672741e-09	True	54M
TACTGGTACTTATTTCATTAACCACAG	GGATGTTAAAAATGACCAGGTAAATTT	(octopus_NC_068981.1_166101346)	1.0	647.0	0.0015455950540958																				3.74251e-09	0.340586	647.0	15.0	1.26873	0.353941	0.352396	8.119811637675622e-06	True	54M
TACTGGTAGCTGACCAATTAATTTGTA	TCGTAATGATTCACATTGAGCTATGAC	(octopus_NW_026332071.1_61) (octopus_trinity_TRINITY_DN47068_c9_g3_i2.p1_67)	5.0	12733.0	0.0003926804366606																				1.81569e-215	0.367339	12733.0	15.0	1.03953	0.261761	0.252886	2.3868262645802266e-210	True	52M2S
TACTGGTATATCAAGTACCATACAAAA	TAAATTCTCGATAAATTAAAATAATCC	(octopus_NC_069004.1_2773764)	1.0	289.0	0.0034602076124567																				4.6891e-07	0.473902	289.0	12.0	1.04382	0.474048	0.474048	0.0007972564396225	True	54M
TACTGGTCCATCTTCAGCTGTGTCAGA	ACTTCCTCGATCTGAATGAATGAAGAC	(octopus_NC_069001.1_20020855)	1.0	256.0	0.00390625																				9.02207e-07	0.447461	256.0	11.0	1.63904	3.33203	2.96094	0.0014796704647068	True	10S44M
TACTGGTCCCAATATTCTCATGGAATA	TTGAAATGGAGTTAGGTGAACATGGGT	(octopus_NC_068998.1_10647268)	2.0	1660.0	0.0012048192771084																				1.12526e-32	0.435671	1660.0	13.0	0.8517	0.163253	0.157831	1.0875916771754108e-28	True	54M
TACTGGTCCCATAACCTTGGTCCTCCT	TGTCGTCTTGTTCTCCAACCACCTCGG	(octopus_trinity_TRINITY_DN54370_c1_g3_i6.p1_3386)	1.0	298.0	0.0033557046979865																				2.12356e-06	0.49375	298.0	11.0	1.04874	0.258389	0.258389	0.0033166515898187	True	22M2921N32M
TACTGGTCTATAAGTTTATATATGTAT	GTTTGTGTGTGCATATATATATATCTA	(octopus_NC_068985.1_112155930)	8.0	552.0	0.0144927536231884																				1.22531e-26	0.651705	552.0	13.0	4.1208	2.29891	2.25725	9.150960184380861e-23	True	54M
TACTGGTCTCCACTGGAGCAAAATGTC	TTTGTACAGTACCCGGAGACCTTACGG	(octopus_trinity_TRINITY_DN44627_c4_g1_i7.p1_241)	1.0	904.0	0.0011061946902654																				1.03099e-15	0.403105	904.0	15.0	1.08113	0.331858	0.316372	4.030595760273025e-12	True	43M11S
TACTGGTGCCCCCGTTTTGAACAAGAT	CCAAGGCAAGTCCTTTGCGTAGATTGC	(octopus_NC_068994.1_15002314)	7.0	1569.0	0.0044614404079031																				3.10591e-97	0.743268	1569.0	13.0	2.58193	12.2651	9.70363	1.3059890216225056e-92	True	54M
TACTGGTGTGGCTTACTTCCCTGTAAC	TCAGCGGTTTGGCCAAAGAGACCGATA	(octopus_NC_068998.1_2626853)	1.0	78.0	0.0128205128205128																				6.18517e-09	0.90303	78.0	6.0	1.56159	1.05128	1.05128	1.3108289841117524e-05	True	54M
TACTGGTGTTGCTGTTGATGCTGCTGC	GTCTACCCCTCCTCCTCCTCCTCCTCC	(octopus_NC_068998.1_15879135) (octopus_trinity_TRINITY_DN46909_c2_g1_i1.p1_1222)	1.0	266.0	0.0037593984962406																				1.84085e-13	0.642857	266.0	13.0	1.50623	0.943609	0.93609	6.027249103943742e-10	True	54M
TACTGGTTAAGGACACACACACACACA	CACACACACACTTTCTGTTAGTTTACG	False	10.0	380.0	0.0263157894736842																				2.8868000000000004e-19	0.661657	380.0	8.0	3.43877	8.43947	6.96579	1.4404603121919136e-15	True	38M16S
TACTGGTTATTCATCAGAATTTATCCA	ACTCTGGTTGACATTTTTAAACCAGTG	(octopus_NC_068998.1_19835982)	6.0	14211.0	0.0004222081486172																				9.10976e-183	0.311899	14211.0	15.0	1.0458	0.246851	0.244388	9.341943448001092e-178	True	54M
TACTGGTTCTTTATTTTATCAACACTG	CCAAAGTCAACCTCAACAGGCCTCAAA	(octopus_NC_069006.1_13714659)	3.0	429.0	0.0069930069930069																				7.9027e-15	0.553137	429.0	13.0	1.64196	0.538462	0.522145	2.8893057928369068e-11	True	54M
TACTGGTTGATCTTCTCGTAGTCCAGA	ACATCAATCACTGACACAACACCGTGT	(octopus_NC_068993.1_58930195) (octopus_trinity_TRINITY_DN55975_c2_g2_i16.p1_6748)	1.0	656.0	0.0015243902439024																				4.15002e-09	0.493371	656.0	10.0	1.16049	0.628049	0.606707	8.95934284145773e-06	True	4S50M
TACTGGTTGCGATGACTGTCTGTTTGC	CGGCTGACGGCGTCGTCGTAGCAGTGC	(octopus_NC_069004.1_31508286) (octopus_trinity_TRINITY_DN48966_c5_g1_i10.p1_438)	1.0	469.0	0.0021321961620469																				1.54807e-11	0.591131	469.0	13.0	1.02028	0.247335	0.247335	4.2715880194269566e-08	True	54M
TACTGGTTTCAAATTTTGGCACAAGGC	CAGCAATTTTGAGGGATGGGGGTAAGT	(octopus_NC_068983.1_140874)	7.0	715.0	0.0097902097902097																				3.36897e-06	0.280365	715.0	15.0	3.33137	9.67972	7.4042	0.0051241664935257	True	54M
TACTGGTTTCAGTCATTGGACTGCGGC	CATGCTGGAGCACCTCCTTCTACGGAA	(octopus_NC_068991.1_66223550)	2.0	1775.0	0.0011267605633802																				3.0516e-48	0.444326	1775.0	15.0	1.1605	0.347042	0.342535	4.955242628836813e-44	True	54M
TACTGGTTTCTCTCCCTCTTTCACGAA	CTTAATTGAAGTTGTTGCCTTCCTTTG	(octopus_NW_026357907.1_8098)	2.0	2055.0	0.0009732360097323																				3.77968e-12	0.223111	2055.0	13.0	0.972502	0.240876	0.23017	1.10335950454151e-08	True	54M
TACTGTAACACATCAAGGAATTATTAC	CCAAGAGGAAAGATCGGAAGAGCACCG	False	1.0	1506.0	0.0006640106241699																				2.84402e-37	0.459045	1506.0	15.0	1.00716	0.245684	0.23838	3.268603280349684e-33	True	37M17S
TACTGTAACATCTCTTATCCTTCACTC	ACCCTAGGACGCTGGGGTTGTCCCAGC	(octopus_NC_069004.1_10035228)	1.0	105.0	0.0095238095238095																				4.43106e-06	0.651416	105.0	7.0	1.8699	1.57143	1.4	0.0066300706261548	True	54M
TACTGTAACCTTCTTCATCAACATCAG	GTATACACCGTTGCTACTAACAGTTTC	(octopus_trinity_TRINITY_DN51788_c7_g1_i5.p1_976)	1.0	1202.0	0.0008319467554076																				1.2074899999999999e-92	0.824578	1202.0	15.0	1.2001	0.368552	0.341098	4.766000070393171e-88	True	30M231N24M
TACTGTACAAATTAGGAAGGAACAACC	CTGGCTGCAAGGGCTGACCTGTAAGAG	(octopus_NC_068998.1_19312078)	2.0	1363.0	0.0014673514306676																				3.77588e-105	0.771242	1363.0	15.0	1.30064	0.613353	0.591343	1.7660471656868682e-100	True	52M2S
TACTGTACTCTTTCACCACAACTTTCT	CTCACTCTTTCTTCCTGTTTCTGTTGC	(octopus_NC_068995.1_52972040) (octopus_trinity_TRINITY_DN43656_c16_g1_i10.p1_285)	1.0	74.0	0.0135135135135135																				1.24196e-07	0.863004	74.0	5.0	2.16907	1.28378	1.24324	0.0002267362554118	True	54M
TACTGTACTTGAGAGAGAGAATGAATG	AGTAAATGAGAGAGAGAAAGGATGCAA	(octopus_NC_069001.1_14134379)	1.0	363.0	0.0027548209366391																				2.09611e-14	0.546177	363.0	9.0	1.05539	1.59229	0.823691	7.412986488370585e-11	True	10S44M
TACTGTAGGGGATACAATACATGTAAC	ACAGTTTGGTGTATGTATATATGTTTG	(octopus_NC_068985.1_42282286)	1.0	136.0	0.0073529411764705																				3.08276e-11	0.696456	136.0	10.0	1.28831	0.433824	0.433824	8.26766469047855e-08	True	54M
TACTGTAGTTGCCGTGCAACCGAATGT	CGATTTCCTCGTGGCTTCTCGCGCGAA	(octopus_NC_068987.1_94915385) (octopus_trinity_TRINITY_DN55745_c0_g1_i1.p1_7598)	3.0	231.0	0.0129870129870129																				2.42216e-10	0.552896	231.0	7.0	2.48712	1.15584	1.15584	5.950227654401188e-07	True	54M
TACTGTATTGAAAGTGTTTTGCGTAGG	ATGTATGCAGTGCCCAGTAGTGCAATT	(octopus_NC_068983.1_10261559)	113.0	2611.0	0.043278437380314																				3.10216e-19	0.244242	2611.0	15.0	3.43325	2.11183	1.79969	1.5444250378043112e-15
TACTGTATTTATTTTGAGATGCTGTGT	TTCTTTCAAACGTTAAATATAACAAAG	(octopus_NC_069007.1_21757406)	1.0	735.0	0.001360544217687																				1.86768e-06	0.260597	735.0	15.0	0.951835	0.259864	0.227211	0.0029383262922412	True	36M2D18M
TACTGTCAAAATGTATGTTATGTTTAC	ACATCACATATACCACACAACACTCCT	(octopus_NC_069005.1_21839009)	1.0	298.0	0.0033557046979865																				3.16274e-10	0.577876	298.0	7.0	2.11585	0.684564	0.674497	7.674650237902641e-07	True	2S52M
TACTGTCAATCTTACCTTAATGGAACA	GTAAGCATACATATACACATATACACA	(octopus_NC_068981.1_172838972)	1.0	282.0	0.0035460992907801																				4.79863e-09	0.549458	282.0	15.0	1.71409	0.741135	0.741135	1.029310740440081e-05	True	54M
TACTGTCACCATCCGTGTTCCCTTCAT	CTTGCCGTTGATGATGATGATAGATCG	(octopus_NC_068986.1_115943955) (octopus_trinity_TRINITY_DN42759_c9_g4_i6.p1_275)	1.0	251.0	0.0039840637450199																				1.58339e-10	0.576705	251.0	10.0	1.2152	0.378486	0.378486	3.96224600662037e-07	True	54M
TACTGTCACTACCACCATATGACTTCT	TCCATCATTATGAAGGACTGCTGCATA	(octopus_NC_068999.1_53790725)	1.0	204.0	0.0049019607843137																				6.486759999999999e-20	0.943637	204.0	8.0	1.12671	0.372549	0.372549	3.369447474783001e-16	True	54M
TACTGTCAGCAGACTTGAAGTCATCGT	AATCATCATCAAAGCCACCTGCTGAGG	(octopus_NC_068996.1_37280462) (octopus_trinity_TRINITY_DN55684_c2_g1_i11.p1_1697)	4.0	328.0	0.0121951219512195																				2.93634e-06	0.388438	328.0	14.0	1.67398	0.490854	0.490854	0.0045003765990037	True	54M
TACTGTCAGGTGACCCTTGGCCAACCC	TGTATATACATAAATATACATACGTAT	False	1.0	160.0	0.00625																				2.00145e-16	0.783915	160.0	8.0	2.04989	7.65625	6.4	8.247699463468393e-13	True	5S49M
TACTGTCAGTGGATCCTATGCTTGTTA	AATGATTGATGCTGAGTTTTGTGCTTC	(octopus_NC_068982.1_70342286) (octopus_trinity_TRINITY_DN42267_c15_g2_i2.p1_107)	1.0	357.0	0.0028011204481792																				1.24098e-06	0.342781	357.0	13.0	0.827921	0.190476	0.190476	0.0019984311934905	True	54M
TACTGTCGAAATTTGTCAAGATTATAA	CAACTGGCTTTTACGACTCGTCCACCA	(octopus_NC_068984.1_9866897) (octopus_trinity_TRINITY_DN47260_c7_g1_i2.p1_1161)	1.0	196.0	0.0051020408163265																				2.55433e-07	0.555342	196.0	8.0	1.19485	0.627551	0.47449	0.0004487544487242	True	54M
TACTGTCGTCACACTTTTCCTCAACTT	CAACAACCTTTTCTTCCTCTTTACCTC	(octopus_trinity_TRINITY_DN47239_c2_g1_i14.p1_1364)	5.0	4265.0	0.0011723329425556																				5.90241e-145	0.486528	4265.0	9.0	1.87562	9.52989	7.01712	4.282445517027796e-140	True	24M1878N30M
TACTGTCTATGTGATCTCAAATTTTAA	AACAAAAACATAATTTTCTTATGGTTT	(octopus_NC_068984.1_11313144)	16.0	2244.0	0.0071301247771836																				6.7742499999999985e-25	0.26021	2244.0	14.0	2.32454	2.28565	1.17602	4.639917876466591e-21	True	54M
TACTGTCTCATTCTTTCTCTTGTTGCT	TCAAATCTTCCATCCTCCTCCACAGTA	(octopus_NC_068999.1_48058694)	5.0	505.0	0.0099009900990099																				2.69192e-11	0.437323	505.0	15.0	1.82077	0.718812	0.693069	7.26014553978199e-08	True	54M
TACTGTCTGAGGGGAACATGAAGAAGC	AATTGAGCTGGGCAAAAGAGCATGAAG	(octopus_NC_069009.1_9544183)	2.0	1177.0	0.0016992353440951																				1.87054e-43	0.572355	1177.0	12.0	1.25786	0.524214	0.500425	2.6399774803025687e-39	True	54M
TACTGTCTGTAGTAGTGTTTCCAGCTC	ATCATTTCTAGCGTATAATTTTAGGTC	(octopus_NC_068992.1_41790974) (octopus_trinity_TRINITY_DN50050_c0_g1_i13.p1_22)	2.0	128.0	0.015625																				6.36239e-06	0.63961	128.0	7.0	3.01783	2.46875	2.28125	0.0093102311870725
TACTGTCTGTCTGAGGTCCTTGTTGTG	ACTTGTCAAACTGTACAAACCCCTAGT	(octopus_NC_069004.1_11561830)	3.0	194.0	0.0154639175257731																				3.19118e-06	0.601938	194.0	9.0	2.57914	1.59278	1.54124	0.0048687400125987	True	54M
TACTGTCTTCACAGCAATATGAAGTGT	GTGTGTGGTTGTGTGAATCTATACACA	(octopus_NC_068996.1_30354545)	8.0	758.0	0.0105540897097625																				4.36989e-07	0.333556	758.0	15.0	1.80624	0.492084	0.470976	0.0007456122839051	True	54M
TACTGTCTTGTTCTCACTGTCCTGTTC	TTGTTTACACTTTCACTCTCCGCAAAA	(octopus_NC_068983.1_71356192)	5.0	285.0	0.0175438596491228																				1.4607e-06	0.442222	285.0	14.0	3.22499	1.7193	1.70175	0.0023310600419564	True	54M
TACTGTCTTTACGAATGCATACATTTG	TGGAATTGGTTTCATTGCGACCTGGTG	(octopus_NC_068983.1_146657400) (octopus_trinity_TRINITY_DN56308_c5_g1_i1.p1_2669)	8.0	17166.0	0.00046603751602																				0.0	0.548477	17166.0	11.0	1.18238	0.324828	0.31143	0.0	True	52M2S
TACTGTGAAGAGTGTAGAATCCAATGC	TTCATGTTGTTACCCTTTGTCTAAGAA	(octopus_NC_068986.1_3517704)	2.0	692.0	0.0028901734104046																				2.99886e-09	0.333424	692.0	13.0	1.72559	0.601156	0.58815	6.572560702789641e-06	True	53M1S
TACTGTGAATATGAAGCAGAGGAGATG	TTGGTCACATCTTTACCTACACACACA	(octopus_NC_068990.1_6242485)	4.0	353.0	0.0113314447592068																				1.40456e-12	0.529875	353.0	10.0	2.61077	0.994334	0.994334	4.261114996183133e-09	True	52M2S
TACTGTGATGGCTGAGAACCACTATAG	TAATTAGATTGATTAGCATACTGGTTA	(octopus_NC_068985.1_121692756) (octopus_trinity_TRINITY_DN50935_c3_g1_i2.p1_1932)	2.0	827.0	0.0024183796856106																				2.13205e-07	0.376318	827.0	15.0	1.07096	0.257557	0.237001	0.0003782078419229	True	54M
TACTGTGCAAGTAATAGTAAATACTTC	ACTATTCTTCTCGAAGCTACAATACTG	(octopus_NC_069009.1_10926456) (octopus_trinity_TRINITY_DN56131_c2_g2_i1.p1_319)	2.0	3733.0	0.000535762121618																				1.91489e-15	0.177308	3733.0	9.0	1.28676	1.80579	1.79909	7.338718880879894e-12	True	3S51M
TACTGTGCATGTATACGTGCACACACA	CACTGATATATATAGTATGATCACATA	(octopus_NC_069007.1_20680098)	1.0	665.0	0.0015037593984962																				1.2947200000000002e-53	0.801253	665.0	13.0	1.24185	5.42256	1.57143	2.4344527883760737e-49	True	26M2D28M
TACTGTGCTTGTGTGCCATATCAAAAT	CCTCATCAAAGTCCTCTTCGGTGTCCT	(octopus_trinity_TRINITY_DN55774_c3_g1_i2.p1_2105)	1.0	329.0	0.0030395136778115																				7.48402e-09	0.461832	329.0	8.0	1.21297	0.443769	0.407295	1.5722625011579878e-05	True	14M1874N40M
TACTGTGGAGGCATCTTCTATCTTGTT	CTGGCAGATCGGAAGAGCCACGTCTGA	False	1.0	1087.0	0.0009199632014719																				1.02632e-82	0.837268	1087.0	14.0	1.22988	3.37351	3.37167	3.487808163135786e-78
TACTGTGGCCGTTGCTGCTGCTGTTGT	TGATGTTGTTATTGATGCTTGTTTCGG	(octopus_NC_068991.1_2005959) (octopus_trinity_TRINITY_DN48727_c2_g1_i1.p1_302)	1.0	507.0	0.0019723865877712																				4.08819e-09	0.419944	507.0	8.0	1.02992	0.25641	0.232742	8.83214756433332e-06	True	54M
TACTGTGGCTTTGAAAAGAAGGGTACT	GTATCATTGCATTGTTCACTATTACAG	(octopus_NC_069002.1_37666548) (octopus_trinity_TRINITY_DN55743_c1_g1_i29.p1_3437)	1.0	690.0	0.0014492753623188																				1.1897e-18	0.463701	690.0	9.0	0.977535	0.262319	0.244928	5.706115060568374e-15	True	18S36M
TACTGTGGGGCAACGTCTGTCACTGGA	CATGCTAGAAACCACAACTTACCAGCT	(octopus_NC_069005.1_32312030)	2.0	1259.0	0.0015885623510722																				3.48902e-17	0.383433	1259.0	13.0	1.01023	0.206513	0.196982	1.5163374430810328e-13	True	54M
TACTGTGGTGTTCATGCCTTTCCAATA	AAGGAGAGTGAAACGATTTCAATTAAG	False	1.0	1064.0	0.0009398496240601																				1.22346e-16	0.335521	1064.0	9.0	0.983411	0.260338	0.258459	5.116867575356118e-13
TACTGTGTCATATATATACTCACAGAT	GCATAGTTACATAAGATCGGAAAGCAC	False	1.0	525.0	0.0019047619047619																				6.47948e-41	0.811984	525.0	15.0	1.47506	0.594286	0.539048	8.420793094329114e-37	True	14S40M
TACTGTGTGGTTGACCGTTATTAAGAC	AAAAGAGCTATGGACCGTGAAGTAAGG	(octopus_NC_068995.1_27584063)	1.0	350.0	0.0028571428571428																				1.42828e-08	0.347039	350.0	9.0	1.12933	3.33714	2.59429	2.907418371260952e-05	True	54M
TACTGTGTGTGTGTGCAGACACACACT	TGGAAATAGATTCAACGCAATAATGTT	(octopus_NW_026354957.1_943)	3.0	3470.0	0.000864553314121																				1.27975e-69	0.362376	3470.0	9.0	1.4478	0.57147	0.537464	3.4390573499531133e-65	True	54M
TACTGTGTTCAATACCTTCCGAGAAGC	CTTCAGTTGATTGGATGTCAGCTTCGG	(octopus_NC_068984.1_123031490) (octopus_trinity_TRINITY_DN51885_c0_g1_i3.p1_401)	2.0	1726.0	0.0011587485515643																				2.15848e-25	0.315665	1726.0	10.0	0.841693	0.152955	0.150637	1.5159009327637265e-21	True	54M
TACTGTGTTCACCAAGTTCTAGTTCCG	GATAATCCTCATGCAGTGAATAGCTCT	(octopus_trinity_TRINITY_DN48779_c7_g1_i1.p1_773)	4.0	2693.0	0.0014853323431117																				6.66277e-30	0.321623	2693.0	15.0	1.7916	4.15039	3.46008	5.750775047272879e-26	True	14M13462N40M
TACTGTTAAAGAGTATTTCAATAGTCA	AAGTTACTTGTCGCATCTGATTCTTGT	(octopus_NC_069002.1_15115387) (octopus_trinity_TRINITY_DN55902_c7_g1_i12.p1_4166)	1.0	301.0	0.0033222591362126																				1.49331e-07	0.441667	301.0	9.0	0.930744	0.239203	0.23588	0.0002699305539373	True	54M
TACTGTTAATGATCGCCTATATATACA	CCCAATTTCATTTACACGCGCGCGCGC	(octopus_NC_069004.1_33112758)	1.0	631.0	0.0015847860538827																				8.44253e-09	0.450451	631.0	9.0	0.728066	0.343899	0.259905	1.7627584575374902e-05	True	1S53M
TACTGTTACAAATGGAGAAAATGCATT	AATAATGCTTTCTAAAGAAACAAAATT	(octopus_NC_068989.1_39591736)	1.0	352.0	0.002840909090909																				1.904e-12	0.548521	352.0	13.0	1.12035	0.3125	0.286932	5.7082714853811116e-09	True	54M
TACTGTTATTAGCAAGAGCCATTGCAG	CCAGGCGTGGGAGCACAACTGTTGCAA	(octopus_NC_068984.1_40316853) (octopus_trinity_TRINITY_DN45252_c7_g1_i17.p1_1148)	1.0	153.0	0.0065359477124183																				3.29224e-10	0.802921	153.0	7.0	1.13281	1.60784	1.60131	7.974397484223753e-07	True	6S48M
TACTGTTCCGGTCCCTAATGTCCCCAT	AATCATAACAAACAGGTTCCTCGATTT	(octopus_NW_026416895.1_772)	3.0	2368.0	0.0012668918918918																				3.74802e-63	0.497757	2368.0	15.0	2.07776	1.12584	1.09797	8.807482999052417e-59	True	51M3S
TACTGTTCCGGTCCCTAATGTCCCTAT	TATCATAACAAACAGGTTCCTCAAAAG	(octopus_NW_026416895.1_772)	2.0	1664.0	0.001201923076923																				9.57929e-23	0.335576	1664.0	14.0	1.52371	2.02885	2.00481	5.85094844483618e-19	True	52M2S
TACTGTTGACTATTTGGTTCAGTACTG	GGTGGGATCTTTTAAGATCGGAGAGCA	False	1.0	1141.0	0.0008764241893076																				5.61955e-21	0.430749	1141.0	13.0	1.12378	0.352323	0.333041	3.10641555616548e-17	True	13S41M
TACTGTTGCCTCTCCCGTAACGATTCT	TCTGGTTCGACATTATATCTTCATGAT	(octopus_NW_026322121.1_3913) (octopus_trinity_TRINITY_DN56127_c3_g1_i2.p1_1342)	2.0	3995.0	0.0005006257822277																				1.22655e-14	0.137775	3995.0	9.0	0.916699	0.205507	0.189237	4.418373636174815e-11	True	54M
TACTGTTGCTCTCTTAACACTGCTGCT	ACTACTACTGGCATTGCTGTTATTGTT	(octopus_NC_068983.1_127698595)	1.0	192.0	0.0052083333333333																				1.49901e-06	0.85119	192.0	5.0	0.928118	0.546875	0.390625	0.0023886513885388	True	54M
TACTGTTGCTGCTCGCTGACAATGCTG	GGGTTCTGGTGGTCGGCACGGATATTA	(octopus_NC_068983.1_90987601)	7.0	886.0	0.0079006772009029																				6.84668e-06	0.305613	886.0	15.0	1.75168	0.410835	0.401806	0.0099745848499961	True	54M
TACTGTTGCTTTTAGCCCCAGGAGGAC	ATCTCCTCCAGCTGACACACACACACA	(octopus_NC_069005.1_31786047)	7.0	1862.0	0.0037593984962406																				1.57616e-07	0.158582	1862.0	13.0	1.63053	2.81686	0.942535	0.0002840901851753	True	54M
TACTGTTGTCAGTAGCAGACTGACCCA	ACATTTTATTCTTATGAATATCTTCAT	(octopus_NC_068982.1_183108674) (octopus_trinity_TRINITY_DN56379_c7_g1_i9.p1_2690)	1.0	132.0	0.0075757575757575																				1.30923e-06	0.63078	132.0	7.0	1.93553	0.613636	0.560606	0.0021022471972774	True	54M
TACTGTTGTTATAAAAGTAGAATCAGT	AGACTGTCAGAAAACGCCCTGCGGTTA	(octopus_NC_069001.1_8233726)	3.0	307.0	0.009771986970684																				9.82537e-13	0.549652	307.0	8.0	2.07569	0.745928	0.745928	3.0231691053936462e-09	True	54M
TACTGTTGTTGTTCTTACCAGTGTTTA	TAATCTCTACAAAAATCTGGAAATAGA	(octopus_trinity_TRINITY_DN54118_c5_g2_i21.p1_138)	2.0	395.0	0.0050632911392405																				1.6151e-13	0.524487	395.0	14.0	1.83448	6.37215	6.10127	5.31507349327559e-10	True	12S42M
TACTGTTGTTGTTGGCAAAATCAAGGT	CTTCTGTCACTACTATAGTTTCTCTGA	(octopus_NC_069002.1_9336878) (octopus_trinity_TRINITY_DN43979_c3_g2_i11.p1_302)	1.0	1320.0	0.0007575757575757																				5.82547e-29	0.482992	1320.0	15.0	1.08523	0.321212	0.312879	4.8292233859761455e-25	True	54M
TACTGTTTACAGATGGAGAGGAAGAAA	GGGACATTTTATTTTTACACAACCATT	False	1.0	346.0	0.0028901734104046	-	DUF4124	PF13511.9	0.94	13.8	0.1	0.98	13.7	0.1	1.0	1.0	0.0	0.0	1.0	1.0	1.0	0.0	-	2.0	9.16861e-16	0.646811	346.0	14.0	1.39723	0.543353	0.50289	3.598062138115948e-12
TACTGTTTATCCTTTGTGTCAGGAAAA	TAAATTTGGTAGGCATCTTTCTCTCAG	(octopus_NC_068983.1_35112667) (octopus_trinity_TRINITY_DN56581_c6_g1_i2.p1_1100)	7.0	13604.0	0.0005145545427815																				3.03852e-190	0.351289	13604.0	11.0	0.894012	0.201411	0.184505	3.323867928856149e-185	True	53M1S
TACTGTTTATGATAGTGGAAGTAAAAG	GGACAAGATATTAAAGTTTATGCTAAC	(octopus_NC_068999.1_50120136)	1.0	504.0	0.0019841269841269																				5.53428e-07	0.369345	504.0	13.0	1.06643	0.305556	0.291667	0.0009325071480261	True	54M
TACTGTTTGTTTCAGTTCTTGCAACCA	TTCAGCATCCTTCTTGTTCTCCTTGTC	(octopus_NC_068997.1_30320555) (octopus_trinity_TRINITY_DN42309_c0_g2_i19.p1_205)	2.0	134.0	0.0149253731343283																				6.87048e-13	0.734336	134.0	9.0	2.48113	0.679104	0.679104	2.142559176233253e-09	True	2S52M
TACTGTTTTAAAGTAGTCTAAATTATA	ATATTCCATCAAAATTTTTGGATAAAA	(octopus_NC_068995.1_36250809)	1.0	474.0	0.0021097046413502																				1.32316e-12	0.448234	474.0	13.0	1.07463	0.318565	0.318565	4.023798881278565e-09	True	53M1S
TACTGTTTTAGTTGTCAGTTTGCCGCC	TTATTCTTCTTCTTCTTCTTCTTTGTC	(octopus_NC_069002.1_22639217)	2.0	1387.0	0.0014419610670511																				8.74945e-32	0.391651	1387.0	9.0	1.34935	0.575342	0.555876	8.157642572504261e-28	True	4S50M
TACTGTTTTCAAAGCATGGTCTGTATT	AGATACCCGAGATCGGAAGAGCACACG	False	1.0	551.0	0.0018148820326678																				8.89776e-07	0.298429	551.0	14.0	1.25806	0.508167	0.504537	0.0014604608199749	True	12S42M
TACTTAAAATTTAAGCAGTAAATACCA	AATGATAAGATATAAAGTAGAGTGCCA	(octopus_NC_069000.1_36703807)	1.0	698.0	0.0014326647564469																				1.38473e-13	0.376279	698.0	13.0	1.045	0.428367	0.376791	4.581095085671674e-10	True	29M1D25M
TACTTAAACAAAGACGCGCCTGGAGCT	TCTAACATAGCCACATTTTTACACACT	(octopus_NC_068982.1_100312998) (octopus_trinity_TRINITY_DN51111_c1_g3_i2.p1_1857)	1.0	375.0	0.0026666666666666																				2.48128e-14	0.504726	375.0	12.0	1.21688	0.376	0.357333	8.726509438286278e-11	True	54M
TACTTAAACTTTTGGTCAGTGCTGCTT	TATAGGTGGTTGTTCGATCAGCAGGTG	(octopus_NC_068989.1_82004997) (octopus_trinity_TRINITY_DN56001_c2_g1_i6.p1_827)	1.0	534.0	0.0018726591760299																				4.16279e-11	0.389011	534.0	14.0	1.06695	0.29588	0.29588	1.102555155967113e-07	True	54M
TACTTAAATAAATTGAAGTAGCATGAA	ACGTGCGTACTGCAATCACCTTTGCAA	(octopus_NC_068990.1_83971007)	1.0	323.0	0.0030959752321981																				8.27696e-13	0.623752	323.0	10.0	1.25811	0.619195	0.588235	2.563517172772189e-09
TACTTAACACCCAAGTACCTATTCTTC	TTCTTCTTATTATTGTTATTATATAAT	(octopus_NC_068987.1_15788696)	1.0	300.0	0.0033333333333333																				4.90348e-16	0.66683	300.0	13.0	1.83943	1.51	1.02	1.963230537971138e-12	True	54M
TACTTAACAGGACTTCGACTACATCTT	TATATTTCTTCTCAACAGCCCAATGTA	(octopus_trinity_TRINITY_DN43463_c4_g2_i1.p1_65)	101.0	3520.0	0.0286931818181818																				1.64937e-17	0.166471	3520.0	15.0	2.05906	0.846307	0.844886	7.32977867220192e-14
TACTTAAGAAACAGGGAAATTAGAAGA	CATTGTTATCTATTTCCAAAGATGTTG	False	1.0	1027.0	0.0009737098344693																				5.30694e-14	0.282255	1027.0	13.0	1.75679	1.88608	1.84518	1.8172516196851928e-10
TACTTAAGAAGTTCCAGACAATCTGAA	CGTCTGATATTGACAGCTTCCGTTCAT	(octopus_NC_069003.1_7236854) (octopus_trinity_TRINITY_DN54715_c9_g1_i3.p1_788)	1.0	564.0	0.00177304964539																				3.05624e-13	0.37766	564.0	9.0	1.0839	0.365248	0.363475	9.825080530791502e-10	True	54M
TACTTAAGAATTTAATATTGAATTTAA	ACAGTGATTTTAATTTCATAGTATAGG	(octopus_NC_068987.1_89501881)	1.0	381.0	0.0026246719160104																				6.4743e-06	0.341664	381.0	12.0	1.24688	0.469816	0.469816	0.0094647519828175	True	2S52M
TACTTAAGCGATTAGATATTTTCTCTG	GTGACTCAGCATCACCAAGCTCACAGA	(octopus_NC_068996.1_27782522) (octopus_trinity_TRINITY_DN53430_c0_g1_i1.p1_731)	1.0	975.0	0.001025641025641																				4.39365e-38	0.574197	975.0	15.0	1.22471	0.534359	0.515897	5.201348324245102e-34	True	3S51M
TACTTAAGGACCACTGCAGACAATCAA	ACATCTCTGGATTTGATTCCTCTATGT	(octopus_NC_069005.1_26653072)	1.0	212.0	0.0047169811320754																				2.39447e-11	0.865097	212.0	11.0	1.16089	0.377358	0.372642	6.489578339955822e-08	True	54M
TACTTAAGGGGTTTGTGACAAAACCCT	GTCACATATCAATAATCAATTCTCTTC	(octopus_NC_068994.1_4231003)	1.0	592.0	0.0016891891891891																				6.46978e-20	0.499085	592.0	15.0	1.1561	0.280405	0.263514	3.3609602373168423e-16	True	53M1S
TACTTAATAAACACTAGTTTAATTATC	TGAAACAGATAAGCTAATGGGGAGGAG	(octopus_NC_068999.1_10304394)	1.0	538.0	0.0018587360594795																				7.32927e-11	0.420498	538.0	11.0	0.986592	0.241636	0.241636	1.895823617177068e-07	True	54M
TACTTAATTCATCAACTTCAAAAGGAT	GAAAGGCAAAGTAGACCCTGGTGGGAT	(octopus_NC_069001.1_14136258)	1.0	477.0	0.0020964360587002																				3.14315e-25	0.958822	477.0	10.0	0.801686	0.213836	0.207547	2.1897010549450878e-21	True	54M
TACTTAATTGATCGACCCCGAAAGGAG	GTAAGGCAAAGTTGACCTCACCGTCTA	False	3.0	2915.0	0.0010291595197255	-	Ribosomal_S27e	PF01667.20	1.6	12.4	0.2	1.6	12.4	0.2	1.0	1.0	0.0	0.0	1.0	1.0	1.0	0.0	-	3.0	1.35133e-55	0.418162	2915.0	10.0	1.25181	0.382504	0.367753	2.671090531121264e-51	True	54M
TACTTAATTGTTTTATATTTTCCTATC	GTAATTATATCGGTTTATATTGGTGAT	(octopus_NW_026366418.1_66)	1.0	1322.0	0.0007564296520423																				2.84133e-31	0.466498	1322.0	13.0	1.27831	0.558245	0.528744	2.595183550980232e-27	True	1S53M
TACTTAATTTATCAACCCCCGAAAGGA	TGAAAGGCAAAGTGGGTTACTCAGCCA	(octopus_NC_069005.1_30263204)	2.0	231.0	0.0086580086580086																				1.87797e-13	0.656282	231.0	8.0	2.20223	3.0	2.98268	6.144529669286549e-10	True	54M
TACTTAATTTATCAACCCCGAAAGGAT	GAAAGGCAAAGTCGACCTCGGCGGAAT	(RF_all_LGKD01090775.1/9967-9518_196) (octopus_NC_069000.1_36798116) (octopus_trinity_TRINITY_DN79013_c0_g1_i1.p1_190)	243.0	9286.0	0.026168425586905																				2.86045e-97	0.312797	9286.0	15.0	4.41851	3.06601	2.88337	1.2035484284478021e-92
TACTTAATTTATCAACCCTGAAAGGAT	GAAAGGCAAAGTTGACCTTGGCGGAAT	(octopus_NC_068995.1_2828885)	220.0	6861.0	0.0320652966039935																				1.64061e-37	0.180665	6861.0	15.0	4.95079	5.13584	4.93164	1.902288572734376e-33	True	54M
TACTTAATTTATCAATCCCAAAAGGAT	GAAAGGCAAAACTGACCTCGGCAGAAT	(octopus_NC_068988.1_74887850)	4.0	815.0	0.0049079754601227																				1.67885e-07	0.313274	815.0	15.0	2.02671	2.40245	2.37178	0.000301593145601	True	54M
TACTTAATTTATCGAACCCAAAAGGAT	GAAAGGCAAAGTTACCTCAGCAGAATT	(octopus_NC_069001.1_4961708)	1.0	215.0	0.0046511627906976																				5.14266e-13	0.98913	215.0	5.0	0.791261	0.906977	0.855814	1.6215849167131615e-09	True	40M1D14M
TACTTAATTTATCGACCCCAAAAGGAT	GAAAGACAAAGTTGACTTCAGCAGAAT	(RF_all_LGKD01090775.1/9967-9518_196) (octopus_NC_069008.1_16913390) (octopus_trinity_TRINITY_DN48745_c10_g3_i1.p1_197)	85.0	2503.0	0.0339592489013184																				1.0752e-13	0.236837	2503.0	15.0	5.00943	7.95406	6.89413	3.590725437525752e-10	True	54M
TACTTAATTTATCGACCCCGAAAGGAC	GAAATGCAAAGTCAACCCCGGCGGAAC	(octopus_NC_068990.1_23476144)	4.0	1684.0	0.002375296912114																				8.32855e-16	0.194573	1684.0	15.0	2.22561	8.80523	6.84679	3.278498755868009e-12	True	53M1S
TACTTAATTTATCGACCCCGAAAGGAT	GAAAGGCAAAGTCAACCTCGGCGTAAC	(octopus_NC_068983.1_100717922) (octopus_trinity_TRINITY_DN49124_c11_g1_i1.p1_154)	673.0	37226.0	0.0180787621554827																				0.0	0.145759	37226.0	15.0	4.04128	2.1893	2.15532	0.0	True	54M
TACTTAATTTATCGACCCTGAAAGGAT	AAAAGGCAAAGTCGACCTTGGCGGAAT	(octopus_NC_068997.1_50739035) (octopus_trinity_TRINITY_DN42406_c9_g1_i1.p1_269)	190.0	9771.0	0.0194452973083614																				3.7202300000000003e-23	0.190152	9771.0	15.0	4.54944	3.22168	3.04002	2.32346336171106e-19	True	54M
TACTTAATTTATCGATCCCGAAAGGAT	GAAAGGCAAAGTTGACCTTAGTGGAAT	(octopus_NW_026345700.1_406)	57.0	2731.0	0.020871475649945																				2.2112200000000001e-23	0.349043	2731.0	14.0	2.88428	2.77005	2.71769	1.3978876133001925e-19	True	54M
TACTTAATTTATTGACCCCAAAAGAAT	GAAAGGCAAAGTTGACCACGGCGGAAT	(octopus_NC_068989.1_89281209) (octopus_trinity_TRINITY_DN46446_c5_g1_i2.p1_332)	2.0	1766.0	0.001132502831257																				1.04303e-15	0.28456	1766.0	14.0	1.08817	0.971687	0.958097	4.07626819238483e-12	True	54M
TACTTAATTTATTGACCCCAAAAGGAT	GAAAGGTAAAGTTGACCTCAGAAGAAT	(octopus_NC_069007.1_21797719)	58.0	1977.0	0.0293373798684876																				1.30063e-06	0.125045	1977.0	14.0	4.1544	3.6004	3.46889	0.0020891606006321	True	54M
TACTTAATTTATTGACCCCGAAAGGAT	GAAAGGCAAAGTTGACCTCAGCAGTTT	(octopus_NC_068997.1_5932725)	145.0	4552.0	0.031854130052724																				1.06037e-34	0.173363	4552.0	15.0	4.3273	5.46771	5.35962	1.1074187179895929e-30	True	54M
TACTTAATTTATTGACCCTGAAGGGAT	GAAAGGCAAAGTTGACCTCGGTGGAAT	(octopus_NC_068983.1_102377312)	1.0	379.0	0.0026385224274406																				1.2579e-07	0.507448	379.0	11.0	0.796905	1.04485	1.04485	0.0002294834087956	True	54M
TACTTAATTTATTGATCCCGAAAGGAT	GAAAGGCAAAATCGACCTCAGCGGAAT	(octopus_NC_068998.1_20735177)	1.0	262.0	0.0038167938931297																				6.34354e-13	0.629779	262.0	10.0	2.23824	3.06489	2.93893	1.984549994599589e-09	True	54M
TACTTACACACGAGCAAATGGCATCTC	TGACATCTTCCTTGCATATGCAGTAGA	False	3.0	3958.0	0.0007579585649317																				2.34011e-63	0.356036	3958.0	10.0	1.67228	0.64856	0.63997	5.518062443346867e-59	True	54M
TACTTACACTCTGTCGAGTTTGCACAT	CCATCGGAGCATACTGGCGTCATTCCT	(octopus_NW_026297134.1_16367)	1.0	274.0	0.0036496350364963																				6.11683e-08	0.474647	274.0	9.0	1.20066	0.810219	0.791971	0.000115828380085	True	54M
TACTTACATACATGAATTGATGTAACT	TGAGTTGTTTTATGTAATAAGTGTGTT	(octopus_NC_068991.1_6170875)	1.0	150.0	0.0066666666666666																				5.03666e-06	0.619643	150.0	10.0	1.16677	0.426667	0.38	0.0074774605228599	True	2S52M
TACTTACATAGTCTCCGGTCAGGATTT	TCAAAATAACAGTTGAGCTCAATGCCA	(octopus_trinity_TRINITY_DN48603_c4_g2_i9.p1_345)	2.0	2330.0	0.0008583690987124																				6.277830000000001e-70	0.473359	2330.0	11.0	0.98539	0.290129	0.24206	1.698780919072515e-65	True	7S47M
TACTTACATTGTGTATAAATATATGCA	ATGCATGTGTGTGTGTGTGTTCATATA	(octopus_NC_069002.1_18699561)	4.0	4096.0	0.0009765625																				1.83953e-40	0.392033	4096.0	15.0	1.04897	0.357178	0.347656	2.356751559268801e-36	True	54M
TACTTAGAACTTTCAGAACGAGAGAAC	GAGAAACCAAGATGGTCCTACGGAATC	(octopus_NC_068983.1_4476446)	1.0	376.0	0.0026595744680851																				1.55897e-06	0.427864	376.0	10.0	0.916131	0.234043	0.234043	0.0024787310105686	True	54M
TACTTAGACAGATATCGAAAGACAGTC	AAGGGAAATGTTTTGTGGGGGTATTAG	(octopus_NC_069008.1_1993481)	1.0	646.0	0.001547987616099																				4.28374e-20	0.454479	646.0	15.0	1.1308	0.329721	0.304954	2.249690617004413e-16	True	54M
TACTTAGGGTAGGTTGCTGCTGCTGTT	TACCTCTAATTTTGTTTGCTGTAGCTT	(octopus_trinity_TRINITY_DN52892_c5_g1_i14.p1_2165)	1.0	826.0	0.0012106537530266																				8.36738e-33	0.546829	826.0	13.0	1.29907	6.6586	5.48063	8.12500052111367e-29	True	30M4028N24M
TACTTAGTTTATCGACCTTGAAAGGAT	CAAAAGACAAAGTCAACCTCAGCGGAA	(octopus_NC_068995.1_5022031)	2.0	1404.0	0.0014245014245014																				4.47048e-30	0.376052	1404.0	15.0	0.977997	0.235043	0.214387	3.88695653896398e-26	True	54M
TACTTATAATTAAAATTTCTTGGTTCA	CTACATTAATTATGTTAGCACCGACTT	(octopus_NC_069000.1_23840281)	1.0	477.0	0.0020964360587002																				4.602120000000001e-29	0.646711	477.0	11.0	1.10183	0.440252	0.406709	3.830641115900744e-25	True	54M
TACTTATAGGATATTTATCTATTTGAA	AATAGTTCTAGAATTCTATTCATTTAA	(octopus_NC_068986.1_71654308)	2.0	1375.0	0.0014545454545454																				5.2016e-11	0.310902	1375.0	4.0	1.32845	0.336727	0.329455	1.3647821887524733e-07	True	54M
TACTTATATAATATGTGTGCGCCTTAG	GTGTATAAGTATACAAATATATATAAA	(octopus_NC_068983.1_127699470)	1.0	484.0	0.0020661157024793																				2.33767e-43	0.838658	484.0	11.0	1.07077	0.340909	0.334711	3.287937570268384e-39	True	54M
TACTTATATATAATAACACACACACAC	ACGAATATATATATATATATATAATAA	(octopus_NC_068999.1_2445089)	2.0	61.0	0.0327868852459016																				4.98677e-08	0.9	61.0	4.0	2.52967	3.32787	2.31148	9.538421971178808e-05	True	15M4D39M
TACTTATATATATAGGTGCAGGAGTGG	CTGTTTGGTAAGTAGCTTGCTTACCAA	(octopus_NC_068986.1_72490730)	1.0	389.0	0.0025706940874035																				5.16457e-30	0.730769	389.0	10.0	1.15155	0.377892	0.377892	4.478350626281176e-26	True	54M
TACTTATATTCCATACCATTGCATAGA	CATGGTGGGCTCAAATTCTAGGCGAAT	(octopus_NC_068985.1_107415019)	1.0	506.0	0.0019762845849802																				1.97851e-38	0.737267	506.0	11.0	1.32122	0.531621	0.503953	2.369601953776049e-34	True	54M
TACTTATCTGTCTATATCGATCTATTT	GCATGTCTGCCTGTCTGTCTCTCTTCT	(octopus_NC_069005.1_28342062)	1.0	99.0	0.0101010101010101																				4.11784e-14	0.940909	99.0	6.0	1.49127	0.525253	0.525253	1.4225759671324632e-10	True	54M
TACTTATGAAATTATCATTTATATGCA	CAACCAACTGAAAACCAGTTCCAGAGG	(octopus_NC_068985.1_4591405)	1.0	134.0	0.0074626865671641																				5.06485e-06	0.590879	134.0	10.0	1.98206	0.671642	0.664179	0.007517141873808	True	54M
TACTTATGAGCTAGTAGTTCTGTCTGT	TAATAACTGCCGAACTCTATTTTCTGC	(octopus_NC_068982.1_161426169)	1.0	362.0	0.0027624309392265																				1.0917e-07	0.454882	362.0	14.0	1.07973	0.320442	0.312155	0.0002006799984569	True	6S48M
TACTTATGAGGGTTTGCATCTGTGGGT	TCTGCAACTGATTTATCATTGTAGAAA	(octopus_trinity_TRINITY_DN43974_c12_g1_i3.p1_1061)	1.0	1046.0	0.0009560229445506																				1.16301e-07	0.253358	1046.0	15.0	1.25864	3.39388	3.3891	0.0002130724892947	True	17S37M
TACTTATGGCGGCAGATGTTGTTGTAG	TTGTGATCATTGTTGTTGCTGCTGTTG	(octopus_NC_068986.1_96687663)	4.0	1517.0	0.002636783124588																				1.24818e-12	0.290368	1517.0	14.0	1.56743	1.09492	1.04878	3.803983242120438e-09	True	54M
TACTTATGTCTTTCAAAAGGTTACTGT	AACACTTATGTCCTTCAAAGTATGTCT	(octopus_trinity_TRINITY_DN55173_c5_g2_i1.p1_155)	2.0	701.0	0.0028530670470756																				4.03529e-08	0.381446	701.0	13.0	1.50732	0.917261	0.912981	7.802629257118333e-05	True	31M5881N23M
TACTTATGTGTATACATGTAGCTAAAC	GTGTACACACACACACACACATACACA	(octopus_NC_069006.1_19544483)	2.0	195.0	0.0102564102564102																				8.25597e-08	0.662791	195.0	9.0	1.91004	0.641026	0.635897	0.0001539415235333	True	48M6S
TACTTATTCTATTGGTCTCTTTTGCCG	AACTGCTAGGTTAGGAGGGATGTAAAC	(octopus_NW_026366271.1_153) (octopus_trinity_TRINITY_DN42216_c17_g2_i6.p1_311)	17.0	964.0	0.0176348547717842																				2.92934e-06	0.23617	964.0	13.0	3.8142	3.63278	3.50415	0.0044902645867979	True	54M
TACTTATTTAATCAACCTCGAAAGGAT	GAAAGGCAAGTCGACCTCGGCAGAATT	(octopus_NC_068984.1_145214947)	1.0	461.0	0.0021691973969631																				4.19357e-06	0.296512	461.0	14.0	1.45583	2.44902	2.24512	0.0062961612600614	True	17M229058N37M
TACTTATTTAATCGACCCAGAAAGGAT	GAAAGGCAAAGTTGATATGAAGAAAGT	(octopus_NC_068993.1_9533680)	1.0	138.0	0.0072463768115942																				3.65553e-14	0.760379	138.0	9.0	1.65072	5.88406	3.77536	1.2681743882765975e-10	True	54M
TACTTATTTAATCGACCCCAAAGGGAT	GAAAGGTAAAGTCAACCTCAGCAGAAT	(octopus_NC_068999.1_24832061)	1.0	276.0	0.0036231884057971																				4.79527e-11	0.520532	276.0	11.0	1.20433	2.26087	2.26087	1.2626918186640949e-07	True	54M
TACTTATTTAATCGACCCCGAAAGGAT	GAAAGGCAAAGTTGACCTTGGCAGAAT	(octopus_NC_069009.1_4198067) (octopus_trinity_TRINITY_DN52582_c8_g5_i5.p1_232)	142.0	2595.0	0.0547206165703275																				4.56519e-13	0.19677	2595.0	15.0	4.58592	1.56647	1.4447	1.4457706794966722e-09	True	54M
TACTTATTTATTTTATCAACCCTGAAA	GGATGAAAGGCAAAGTCAACATCGGCA	(octopus_NC_068983.1_7176360)	1.0	290.0	0.0034482758620689																				2.99967e-13	0.618068	290.0	13.0	1.2723	4.37586	2.2069	9.64966656773498e-10	True	54M
TACTTATTTCATAGTGTCGGTGGTGGT	GGCGGCGGCGGCGGCGGCGGCGGCGGC	False	1.0	101.0	0.0099009900990099																				1.93931e-13	0.926068	101.0	7.0	1.84948	1.34653	1.34653	6.33854740094361e-10	True	10S44M
TACTTATTTCATCGACCCCAAAAGGAT	GAAAGGCAAAATCAACCTCAGAAGAAT	(octopus_NC_068987.1_18186207)	10.0	695.0	0.014388489208633																				4.79227e-17	0.496837	695.0	15.0	2.86766	5.75252	5.54245	2.0634352063704762e-13	True	54M
TACTTATTTCATCGATCCTGAAAGGAT	GAAAGGGAAAGTCAACCCTGGTGGAAT	(octopus_NC_068999.1_52657053)	3.0	994.0	0.0030181086519114																				2.69769e-08	0.257128	994.0	15.0	1.82843	1.94266	1.90845	5.322130786797193e-05	True	54M
TACTTATTTCATTAACCACAGGGATGT	TAAAAATGACACAGTCAATTTTCTTAG	(octopus_NC_068981.1_166101340)	1.0	613.0	0.0016313213703099																				4.02672e-11	0.380388	613.0	15.0	1.21116	0.352365	0.349103	1.0679768223836697e-07	True	54M
TACTTATTTCATTGACCCTGAAAGGAT	GAAAGGCAAAGTTGACCTTGGTACTTA	(octopus_NC_069005.1_19120908)	10.0	756.0	0.0132275132275132																				5.36717e-14	0.387019	756.0	15.0	2.82926	2.58333	2.47222	1.8371327012078767e-10	True	54M
TACTTATTTGCTTTCAACCACATTCTC	GACAAAGTCCATCCAGGGCGATTTGCA	False	1.0	262.0	0.0038167938931297																				2.24461e-07	0.547422	262.0	9.0	1.54445	7.00763	5.05725	0.0003971250036115
TACTTATTTTATCAACCCCAAAAGGAT	GAAAGGTAAAAGTCAACCTCAGCAGAA	(octopus_NC_068997.1_46336394)	143.0	3123.0	0.0457893051552993																				9.08585e-20	0.231897	3123.0	15.0	4.49133	7.09158	6.12488	4.679153595082638e-16	True	54M
TACTTATTTTATCAACCCCGAAAGGAT	GAAAGGCAAAGTTAACCTCAGCAGAAT	(octopus_NC_068989.1_43633811)	215.0	4950.0	0.0434343434343434																				3.3113399999999995e-45	0.266825	4950.0	15.0	3.93124	5.65111	5.24242	4.930352926694481e-41	True	54M
TACTTATTTTATCAACCCTGAAAAGAT	GAATGGTAAAGTCGACCTCAGTAGAAT	(octopus_NC_068994.1_28932322)	8.0	429.0	0.0186480186480186																				2.12303e-07	0.49599	429.0	13.0	2.40393	2.92308	2.75291	0.0003767032978557	True	54M
TACTTATTTTATCAACCCTGAAAAGGA	TGAAAGGCAAAGTCAACCTCAGGAACA	(octopus_NC_068986.1_31303949)	1.0	1110.0	0.0009009009009009																				3.3087500000000002e-18	0.504473	1110.0	12.0	0.740776	0.602703	0.574775	1.5411731179633547e-14	True	54M
TACTTATTTTATCAACCCTGAAAGGAC	AAAGTCGACCTTGGCAGAATTTGCACT	(octopus_NC_069001.1_15700036)	2.0	399.0	0.0050125313283208																				2.60256e-06	0.431698	399.0	13.0	1.79102	6.401	4.71178	0.0040174222039231	True	54M
TACTTATTTTATCAACCCTGAAAGGAT	GAGAAGCAAAATCAATGTCTGCAGCAT	False	138.0	4048.0	0.034090909090909																				1.07551e-32	0.238595	4048.0	15.0	5.18566	4.85548	4.2164	1.040196943953128e-28	True	54M
TACTTATTTTATCAACCTCAAAAGGAT	GAAAAGCAAAGTTGACCTTGGTGTAAT	(octopus_NC_068983.1_143808893) (octopus_trinity_TRINITY_DN50748_c4_g4_i11.p1_323)	10.0	702.0	0.0142450142450142																				2.09009e-12	0.390726	702.0	13.0	2.41357	1.87322	1.83618	6.2421351121781134e-09	True	54M
TACTTATTTTATCAACCTTGAAAGGAT	GAAAGGCAAGGTTGACTTTGGTAGAAT	(octopus_NC_068994.1_31684145)	37.0	1602.0	0.0230961298377028																				1.97032e-16	0.258602	1602.0	15.0	3.21228	6.799	6.32022	8.124116521811839e-13	True	54M
TACTTATTTTATCAACTCCAAAAGGAT	GAAAGTAAAAGTTGAACTCAGATTATA	(octopus_NC_068992.1_61289960)	33.0	863.0	0.0382387022016222																				3.36526e-12	0.392354	863.0	14.0	3.21098	6.89803	5.88992	9.869625569458928e-09	True	54M
TACTTATTTTATCAATCCCAAATAAAT	GAAAAGCAAACTTGACCCCGATGATAT	(octopus_NC_068982.1_50420539)	1.0	620.0	0.0016129032258064																				1.12359e-41	0.788284	620.0	11.0	1.13739	0.385484	0.359677	1.4974330402569264e-37	True	54M
TACTTATTTTATCGACCCAGAAAGGAT	GAAAGGTGAAGTCGACCCCGGCAGAAT	(octopus_NC_068986.1_15363804)	1.0	276.0	0.0036231884057971																				1.85007e-15	0.62235	276.0	9.0	1.64551	3.51812	3.32971	7.0979733368864665e-12	True	54M
TACTTATTTTATCGACCCCAAAAGGAT	GAAAGCAAAGTTGACTTCAGTGGCATC	(octopus_NC_068994.1_45018696)	50.0	1511.0	0.0330906684315023																				1.72288e-07	0.21314	1511.0	15.0	3.66299	4.14758	3.5546	0.0003091175360442	True	54M
TACTTATTTTATCGACCCCCAAAAGGA	TGAAAGGCAAAGTCGACCATGGTGCAA	(octopus_NC_068983.1_85256555)	119.0	1821.0	0.0653487095002745																				1.80057e-33	0.422074	1821.0	15.0	3.8485	6.55135	6.42724	1.7927425193384584e-29	True	54M
TACTTATTTTATCGACCCCGAAAGGAT	GAAAGGCAAAGTTGACCTCAGCAGAAT	(octopus_NC_069001.1_6509592) (octopus_trinity_TRINITY_DN46760_c3_g1_i1.p1_59)	307.0	8132.0	0.0377520905066404																				1.4985400000000001e-30	0.19721	8132.0	15.0	4.20318	4.91429	4.70339	1.329151314764767e-26	True	54M
TACTTATTTTATCGACCCTGAAAGAAT	GAAAGGTAAAGATGGCTCCAGAAGTAT	(octopus_NC_068985.1_18531116)	3.0	642.0	0.0046728971962616																				2.41556e-13	0.374655	642.0	12.0	1.59695	1.58879	1.48131	7.832204921433123e-10	True	54M
TACTTATTTTATCGACCCTGAAAGGAT	AAAAGGCAAAGTTGACCTTGGCAGAAT	(octopus_NC_068990.1_79618132) (octopus_trinity_TRINITY_DN53525_c6_g2_i1.p1_246)	165.0	5146.0	0.0320637388262728																				1.25761e-41	0.257262	5146.0	15.0	4.60152	8.03867	6.90439	1.6737909433123771e-37	True	54M
TACTTATTTTATCGACCCTGAAGGGAT	GAAAGGTAAAGTCGAACTCAGAATGTA	(octopus_NC_068986.1_53812397)	1.0	150.0	0.0066666666666666																				1.62979e-10	0.797462	150.0	5.0	2.03996	3.54667	3.43333	4.073033454441721e-07	True	54M
TACTTATTTTATCGACCCTGACAGGAA	GTTGACCTTAGCAAAATTTGAACTAGA	(octopus_NC_068994.1_47200223)	3.0	2265.0	0.0013245033112582																				1.44847e-14	0.334347	2265.0	15.0	0.802508	0.177925	0.148786	5.1888967857153476e-11	True	54M
TACTTATTTTATCGACCCTGGAAGGAT	GAAAGGCAAAGTCAACCTCAGTGGACT	(octopus_NC_068986.1_68713225)	2.0	801.0	0.0024968789013732																				1.14976e-08	0.316339	801.0	15.0	1.67379	2.7628	2.75905	2.365100027303578e-05	True	52M2S
TACTTATTTTATCGACCTCGAAAGGAT	GAAAAGCAAAGTCGACCCTGGCAGAAC	(octopus_NW_026425660.1_1308)	31.0	1234.0	0.0251215559157212																				9.92904e-22	0.383233	1234.0	14.0	3.28897	5.64344	4.70097	5.7346288053872266e-18	True	1S53M
TACTTATTTTATCGACCTTAAAAGGAT	GAAAGGCAAAGTAAATCTTGGTGGAAT	(octopus_NC_068997.1_20000803)	1.0	624.0	0.0016025641025641																				1.16091e-19	0.609626	624.0	9.0	0.941673	2.54487	1.85417	5.938678893431813e-16	True	54M
TACTTATTTTATCGACTCCAAAAGGAT	GAAAGGCAAAGTCAATCACAGCAGAAT	(octopus_NC_068994.1_58501261) (octopus_trinity_TRINITY_DN46446_c5_g1_i2.p1_332)	2.0	757.0	0.0026420079260237																				1.38356e-26	0.520114	757.0	13.0	1.558	2.89828	2.63672	1.0309920800649434e-22	True	54M
TACTTATTTTATCGACTCCGAAAGGAT	GAAAGGTAAGGTCGACCTCAGCGGAAT	(octopus_NC_068984.1_50552493)	6.0	1356.0	0.0044247787610619																				9.38021e-15	0.380402	1356.0	13.0	1.44586	2.68142	2.11136	3.409515838785213e-11	True	54M
TACTTATTTTATCGATCTCAAAAGGAT	GAAAGGCAAAGTTGACCCCAGCAGAAT	(octopus_NC_069005.1_19717313) (octopus_trinity_TRINITY_DN50748_c4_g4_i12.p1_317)	1.0	1395.0	0.0007168458781362																				1.63407e-06	0.160501	1395.0	15.0	1.39949	5.03513	4.32258	0.0025909537548828	True	54M
TACTTATTTTATTGACCCCAAAAGGAT	GAAGGGCAAAGTTGACCTCAGAACATA	(octopus_NC_068984.1_119713186)	94.0	1651.0	0.0569351907934585																				8.91849e-38	0.384458	1651.0	13.0	3.8981	8.92308	7.73773	1.0442543588635597e-33	True	54M
TACTTATTTTATTGACCCCAGAAGGAT	GAAAGGTAAAGTTAACCATGGCAGCAT	(octopus_NC_069004.1_187994)	2.0	293.0	0.0068259385665529																				5.11323e-08	0.634317	293.0	11.0	2.36581	4.157	3.94539	9.768128147399528e-05	True	54M
TACTTATTTTATTGACCCCGAAAGGAT	GAAAGGCAAAGTCTACCTAGGCAGAAT	(octopus_NC_068994.1_13066551) (octopus_trinity_TRINITY_DN53306_c7_g2_i1.p2_162)	140.0	4933.0	0.0283802959659436																				3.67129e-182	0.551643	4933.0	15.0	2.89289	2.8879	2.52686	3.74436835059296e-177	True	54M
TACTTATTTTATTGACCCTGAAAGGAT	GAAAGGCAAAGTTGACCTCAATAGGAT	(octopus_NC_068987.1_39782785)	108.0	3228.0	0.0334572490706319																				1.1955e-14	0.189515	3228.0	15.0	3.89343	7.66295	6.55731	4.31048886954676e-11	True	54M
TACTTATTTTATTGACCTCAAAAAGAT	GAAAGGCGAAGTCAAGTTGGGTGGAAT	(octopus_NC_068981.1_159061898)	2.0	1861.0	0.0010746910263299																				7.53167e-10	0.217942	1861.0	13.0	1.13252	2.19936	2.10747	1.7580262887364223e-06	True	54M
TACTTCAAACAACAGCAATAAGTTTGG	CGGTGGTGGTGGTGGCGGTGGTGGTTG	(octopus_NC_069001.1_14141529)	1.0	363.0	0.0027548209366391																				1.42326e-07	0.446487	363.0	11.0	1.1982	1.96419	1.49036	0.0002579490991865	True	54M
TACTTCAAACCCCTAGGGGACCCCACT	GTGTTGGACCCTCTCATCCCCCTGATG	(octopus_NC_068990.1_30459299) (octopus_trinity_TRINITY_DN53625_c2_g1_i4.p1_609)	3.0	479.0	0.0062630480167014																				3.58432e-06	0.442127	479.0	13.0	1.52294	0.392484	0.392484	0.0054315551783136	True	54M
TACTTCAATAGGTTTGTGAATAAATAT	AAACATATATATATATATATACACACA	(octopus_NC_069005.1_31486639)	1.0	209.0	0.0047846889952153																				3.01505e-06	0.590909	209.0	12.0	1.72347	0.937799	0.937799	0.0046147291193938	True	2S52M
TACTTCAATCTCACTGGCATCCATAAC	ATTACAAAAGTAAGGGGAATCTTTAAT	(octopus_NC_068999.1_41882541) (octopus_trinity_TRINITY_DN56423_c5_g1_i16.p1_2899)	1.0	390.0	0.0025641025641025																				8.50458e-08	0.420857	390.0	11.0	1.03472	0.269231	0.269231	0.0001583065001667	True	49M5S
TACTTCACACATACAAAATATATACAG	ATTAACACACACACACACACACACACG	False	1.0	147.0	0.0068027210884353																				1.58838e-06	0.627222	147.0	11.0	1.41045	0.401361	0.401361	0.0025227323196643	True	16S38M
TACTTCACACCCTGGCCAAAAGTGAGG	CAGCAGAGAGGAGCATGTCACTTTAAA	(octopus_NC_068998.1_5851609)	1.0	296.0	0.0033783783783783																				1.94822e-08	0.469578	296.0	13.0	1.14824	0.344595	0.344595	3.906158632643091e-05	True	54M
TACTTCACGGGTTTATATTTCTAGCTG	AAAACGTTGGCCAAACTTCAGTATGTT	(octopus_NC_068998.1_974105)	1.0	158.0	0.0063291139240506																				2.40156e-09	0.609195	158.0	12.0	1.17149	0.392405	0.392405	5.319219139241821e-06	True	54M
TACTTCACTACTTCTCTCTGTAATCAC	TCTTCCTACACCCCACTGACTCTCAAA	(octopus_NC_069003.1_21283294) (octopus_trinity_TRINITY_DN45280_c6_g1_i13.p1_1)	5.0	890.0	0.0056179775280898																				1.7862600000000003e-24	0.472388	890.0	14.0	2.13896	0.822472	0.748315	1.1966843823121875e-20	True	54M
TACTTCACTTTCTACTACGGTTGGCCA	TTTCTCAGGCGGAACTGCGAGTTTAAG	(octopus_NC_068994.1_6892362) (octopus_trinity_TRINITY_DN43852_c6_g1_i5.p1_301)	1.0	732.0	0.0013661202185792																				6.19265e-07	0.388784	732.0	15.0	0.883039	0.210383	0.20082	0.0010371380907186	True	1S52M1S
TACTTCAGCCAAGTGGGAAAGTGAAAA	GGAGGAGGAGGAGACGGAGGAGCCATG	(octopus_NC_068988.1_20647217)	1.0	486.0	0.0020576131687242																				4.57468e-07	0.433418	486.0	11.0	1.21725	0.376543	0.376543	0.0007787841496797	True	54M
TACTTCATGTTCTTGCTGTCATCAAAT	CCCGGTCACAGTTGCTCTGCTTCATGT	(octopus_trinity_TRINITY_DN45979_c0_g1_i9.p1_5)	2.0	998.0	0.002004008016032																				6.13124e-23	0.455821	998.0	11.0	1.32247	5.6483	2.22345	3.785231311321981e-19	True	52M2S
TACTTCATTAAAAGAATGCTATGCGAG	AGTGTGAGTGTGTGCGTGTGAGTGTGA	(octopus_NC_068986.1_20235236)	3.0	1428.0	0.0021008403361344																				3.60563e-26	0.360203	1428.0	15.0	1.42404	0.586835	0.583333	2.6316851168129027e-22	True	54M
TACTTCATTCTCATTTTTGGCAACAAT	CTGTTTTTCATCTTCTTGGCCAGCTCC	(octopus_NC_069000.1_17741121) (octopus_trinity_TRINITY_DN54721_c0_g1_i1.p1_13909)	1.0	260.0	0.0038461538461538																				2.13513e-08	0.565278	260.0	12.0	1.29877	0.461538	0.461538	4.26128741646658e-05	True	54M
TACTTCATTCTTCTCCTTGCAAGAACA	GAAGTTGTTAGGCTTAGGAATGCATAG	(octopus_NC_068982.1_187104277)	1.0	676.0	0.0014792899408284																				6.3532e-07	0.336196	676.0	15.0	0.892873	0.215976	0.202663	0.0010625106824425	True	54M
TACTTCATTGAGGCCAGCTGGGTGCTG	TTGATACAGCAGTGAAGCTGCACGAGA	(octopus_NC_068998.1_55024583)	1.0	434.0	0.0023041474654377																				1.10487e-55	0.914347	434.0	9.0	1.30998	0.516129	0.470046	2.189124372544201e-51	True	54M
TACTTCATTGATGATTATACATCCACA	TGTGCTATTATAGTCAACAACATTGTT	(octopus_NC_069002.1_37673107) (octopus_trinity_TRINITY_DN55743_c1_g1_i17.p1_3889)	1.0	498.0	0.002008032128514																				4.1425000000000005e-24	0.465254	498.0	9.0	1.22914	0.522088	0.485944	2.7219898704869686e-20	True	54M
TACTTCATTTTAAATCCTCTGATCCAT	TAAATGAAGACAAGCTATAGAGAAGTT	(octopus_NC_068989.1_39589444)	1.0	556.0	0.0017985611510791																				6.75572e-17	0.644125	556.0	12.0	1.02872	0.244604	0.244604	2.878585792950252e-13	True	54M
TACTTCCAAAATTTCTTCTCCATGTGT	ATTCCTTAGGGTTCATACAGTCAATTG	(octopus_NC_068983.1_35073360) (octopus_trinity_TRINITY_DN52735_c3_g3_i1.p1_212)	22.0	45049.0	0.0004883571222446																				2.42322e-195	0.156774	45049.0	11.0	1.09868	0.266288	0.252214	2.7481981986351577e-190	True	54M
TACTTCCAAATCTATACATAGAGATAC	ATACACACATCTATCCATCTATATATA	False	1.0	154.0	0.0064935064935064																				1.45789e-07	0.850765	154.0	10.0	1.48601	0.454545	0.448052	0.000263875337468
TACTTCCAAATGTTTCTTAGCAGCCAT	GTAACCCAAGGTTGAAGTATCTCTCAA	(octopus_NC_069005.1_27309396) (octopus_trinity_TRINITY_DN56020_c7_g2_i8.p1_808)	3.0	4763.0	0.0006298551333193																				5.139440000000001e-61	0.467317	4763.0	15.0	0.950529	0.230947	0.224228	1.1534703513744273e-56	True	54M
TACTTCCAACAAGTGGATCTCGTGGAT	TGAATCTGTAAGAAGCGAACAGACTGA	(octopus_NC_068981.1_161322721) (octopus_trinity_TRINITY_DN50375_c5_g3_i1.p1_128)	1.0	975.0	0.001025641025641																				1.6118800000000002e-18	0.427318	975.0	15.0	0.910839	0.273846	0.211282	7.663742108083509e-15	True	29M1D25M
TACTTCCAGTGTTGAGCCTGCTTCACT	GTGTCTGTGTATGTATGCATATACATA	(octopus_NC_069000.1_44082675)	35.0	2023.0	0.0173010380622837																				3.02713e-10	0.215138	2023.0	13.0	2.96919	0.865052	0.860603	7.361209092425e-07	True	54M
TACTTCCGACAAACTGTTTATACTGAC	AGAAGGCGAGAAATCATGTGAAGGTAT	(octopus_NC_068999.1_51645444) (octopus_trinity_TRINITY_DN53922_c3_g1_i4.p1_697)	1.0	771.0	0.0012970168612191																				2.22016e-08	0.353088	771.0	15.0	1.10812	0.284047	0.277562	4.4227459804344354e-05	True	54M
TACTTCCGGATCATTTTCATCTGCTAT	GCTTGCCCCATCCTGAGCTTGAGAAAT	(octopus_trinity_TRINITY_DN56001_c2_g2_i4.p1_175)	1.0	533.0	0.0018761726078799																				1.48918e-08	0.289988	533.0	13.0	0.99802	2.2439	1.84428	3.025095651680541e-05	True	2S40M12S
TACTTCCTACTTAAAGTTTTGTGTGTG	TGTGTGTGTATGTTTTATGTTCCCGTG	(octopus_NC_068984.1_1835272)	26.0	4537.0	0.0057306590257879																				0.0	0.8616	4537.0	9.0	2.38649	5.49592	4.20851	0.0	True	18M2D36M
TACTTCCTCATCGTTATCATCAAAATG	AACATTTTCAATCGCATCAAGTAAATC	(octopus_NC_068982.1_92010448) (octopus_trinity_TRINITY_DN56492_c12_g2_i3.p1_142)	2.0	1794.0	0.0011148272017837																				1.24227e-23	0.210731	1794.0	14.0	0.883233	0.19621	0.180045	7.958284203132369e-20	True	54M
TACTTCCTCGAGGACAGAGGTTAATTG	GTCAAAAATATTCTGTCCAAAATTTAA	(octopus_NC_069002.1_27786867) (octopus_trinity_TRINITY_DN55723_c0_g1_i36.p1_484)	1.0	277.0	0.003610108303249																				1.7046300000000005e-18	0.749531	277.0	13.0	1.21254	0.422383	0.422383	8.092917304078561e-15	True	53M1S
TACTTCCTCTCCTCTTTTGGTAAAAAT	GTGATATTGTTGTGTTTGTAGGTGGTT	(octopus_NC_068995.1_46273133)	4.0	972.0	0.0041152263374485																				2.48962e-22	0.422453	972.0	13.0	1.93635	1.09156	1.06173	1.4874080868237386e-18	True	54M
TACTTCCTGAGGAACTCACTTCTATCA	CATAAGATATTGTGTTCTCCACTTTTC	(octopus_NC_069004.1_35715322)	1.0	550.0	0.0018181818181818																				9.80431e-13	0.451754	550.0	9.0	0.885627	0.2	0.2	3.0169722545156663e-09	True	54M
TACTTCCTGGTAATCAGCAGTTTCTCT	CAGCTCACGTCATTCACACAAAGGCAA	(octopus_NC_068987.1_210088)	1.0	869.0	0.001150747986191																				4.261030000000001e-56	0.696838	869.0	15.0	1.23314	0.44649	0.437284	8.529202100661142e-52	True	54M
TACTTCCTGTTTCTGTTGTGCCTGGAA	TTCAAACGGACAGCCTTGTCACACTGT	(octopus_NC_069003.1_24682226) (octopus_trinity_TRINITY_DN51703_c8_g2_i1.p1_17)	1.0	1251.0	0.0007993605115907																				4.0805e-36	0.428692	1251.0	9.0	1.11678	0.314948	0.282174	4.497648503329253e-32	True	54M
TACTTCCTGTTTCTGTTGTGCCTGTAA	TTCAAAGGGTCAGCCTTGTTACACTGT	(octopus_NC_068982.1_92906914) (octopus_trinity_TRINITY_DN51703_c8_g2_i1.p1_17)	179.0	7138.0	0.025077052395629																				3.95209e-46	0.2207	7138.0	15.0	4.32082	1.66601	1.04651	6.035459625861494e-42
TACTTCCTGTTTCTGTTGTGCTTGTAA	TTCAAAGGGGCCAGCCCCGTCACACTG	(octopus_NC_068994.1_13684720)	1.0	116.0	0.0086206896551724																				2.38817e-10	0.741176	116.0	9.0	2.05045	6.68103	1.5431	5.870246857920903e-07	True	12S42M
TACTTCGACCTATGTCTTTCTGGGTCT	CCTACTTACACGAGTTTTATCCCCTTT	(octopus_NW_026301526.1_5353)	3.0	2384.0	0.0012583892617449																				1.5217e-08	0.131987	2384.0	13.0	1.13488	0.55495	0.550755	3.087987751126124e-05	True	54M
TACTTCGATGAACATGAATGCCAGTGG	CTAACAAGATACCGTCTTAGACAGGTA	(octopus_NC_068981.1_155084018) (octopus_trinity_TRINITY_DN55960_c5_g5_i10.p1_320)	2.0	1111.0	0.0018001800180018																				6.48382e-06	0.220205	1111.0	15.0	0.769954	0.173717	0.155716	0.0094776392708223	True	54M
TACTTCGCCTTCTCCTTTTTCTTTCAC	ACGTTGACGTTCTTCTTGAACAGCTCT	(octopus_NC_068981.1_155100140) (octopus_trinity_TRINITY_DN55960_c5_g5_i5.p1_1)	2.0	997.0	0.0020060180541624																				3.28239e-07	0.276206	997.0	15.0	1.14456	0.224674	0.222668	0.0005689579936669	True	52M2S
TACTTCGTTTTATGACTACACTTCCCA	GTACTCTCACCAATTAATGACAAACCT	(octopus_NC_068993.1_53538055)	1.0	742.0	0.0013477088948787																				3.28171e-19	0.451064	742.0	15.0	1.03419	0.304582	0.304582	1.630951635746476e-15	True	54M
TACTTCTAAAGAGAGGGAAGGTGTAAG	CAGTATGCGTGGACAAGGCTATAAAAT	(octopus_NC_068988.1_41910613)	2.0	664.0	0.003012048192771																				2.25921e-13	0.284119	664.0	13.0	1.54703	0.35994	0.350904	7.343409738444043e-10	True	54M
TACTTCTCGAGATTTTTGCTCACTGTT	CCCAGGGCTCCGACAAAGCTAACCTGT	(octopus_NC_068981.1_108483477)	5.0	123.0	0.040650406504065																				1.9017e-06	0.628198	123.0	7.0	3.13261	6.65854	5.53659	0.0029891680894341	True	54M
TACTTCTCTCCACTCCCACTTCTCTTC	ACCTCTCTCTTACTCTCTCTGGGCGGC	False	2.0	490.0	0.0040816326530612																				9.68402e-23	0.598092	490.0	10.0	2.20218	1.25918	0.971429	5.913539710647054e-19
TACTTCTCTCTGTAATCACTCTTCCTA	CACCTCACTGACCCTCAAAGCCCAGCA	(octopus_NC_069003.1_21283302) (octopus_trinity_TRINITY_DN45280_c6_g1_i31.p1_6)	3.0	851.0	0.0035252643948296																				1.24594e-22	0.488841	851.0	14.0	1.90493	0.611046	0.575793	7.561151532201489e-19	True	54M
TACTTCTCTTCGGTATGGCAGTAGAGT	GGTTGTCGGTAGTTGTGTCAAATCCTC	(octopus_NC_068998.1_54224927) (octopus_trinity_TRINITY_DN50108_c9_g1_i4.p1_919)	1.0	427.0	0.0023419203747072																				4.68012e-15	0.575361	427.0	13.0	0.922743	0.288056	0.266979	1.7412277944805124e-11	True	54M
TACTTCTGAGGTGTGTGTGTGTGTGTG	TATAATCAGATCTGATGATCAACGAAC	False	1.0	862.0	0.0011600928074245																				1.42997e-19	0.466456	862.0	13.0	1.23244	4.43155	0.910673	7.274634286419279e-16
TACTTCTGATGTTTCACATGTGAGTAG	ACATGCGTGAAGGAGTACGAAGAACAG	(octopus_NC_068999.1_23148833)	1.0	520.0	0.0019230769230769																				3.02802e-35	0.736914	520.0	14.0	1.25036	0.559615	0.534615	3.2287022048387333e-31	True	54M
TACTTCTGCATAAAGTTCCACACTGTC	TAACACACACTGATAATTCATGATAGC	(octopus_NC_069002.1_17145177) (octopus_trinity_TRINITY_DN48790_c6_g1_i11.p1_817)	1.0	471.0	0.0021231422505307																				1.46625e-16	0.586916	471.0	13.0	1.36451	0.450106	0.424628	6.100868427260106e-13	True	54M
TACTTCTGCTCATGATCAGAGATGCAC	ATATCGTCAGCCAGCAAGGGTTATTAT	(octopus_NC_069005.1_7003191)	38.0	2135.0	0.0177985948477751																				8.63594e-16	0.196187	2135.0	15.0	3.3484	1.44731	1.37049	3.395425306797273e-12	True	54M
TACTTCTGCTCGTGATCAGAGATGCAC	ATATCGTCAACCACAAAGGGACATGTT	(octopus_NC_068992.1_66309815)	10.0	488.0	0.0204918032786885																				4.50924e-09	0.470103	488.0	13.0	4.13046	5.26844	5.10246	9.698891817925553e-06	True	54M
TACTTCTGTATCACAATGCTTCAAGCA	AATTACAATTTTCTTCTATATTAGATT	(octopus_NC_068994.1_12764306)	1.0	523.0	0.0019120458891013																				5.30257e-13	0.419841	523.0	15.0	1.0988	4.52199	3.60994	1.669890095212841e-09	True	54M
TACTTCTGTCCGTGCTCGGGTCAACTT	AATCAGTGTAGTGATAATGTTTTAGAT	(octopus_trinity_TRINITY_DN55685_c2_g2_i3.p1_5485)	2.0	265.0	0.0075471698113207																				1.68672e-06	0.552784	265.0	11.0	1.4838	0.509434	0.403774	0.0026695213413075	True	9S45M
TACTTCTTACATAGATACAAGTCTTCA	GAAGGAGATGGCATATGCTGCCACACT	(octopus_NC_068982.1_25899592)	1.0	356.0	0.0028089887640449																				8.08156e-09	0.451532	356.0	13.0	1.08563	0.269663	0.269663	1.6910036261105483e-05	True	54M
TACTTCTTAGGCACATACACACATACA	CACACACATGCACACCATATATATATA	(octopus_NC_068984.1_21475573)	1.0	553.0	0.0018083182640144																				2.63761e-16	0.460794	553.0	9.0	1.43557	0.511754	0.511754	1.077385479557861e-12	True	54M
TACTTCTTCATCAGGACGTCCATTACT	GTCTTTCACTTCAACATATGGTTTCTC	(octopus_NC_069000.1_34005762) (octopus_trinity_TRINITY_DN51345_c4_g2_i11.p1_2101)	1.0	123.0	0.008130081300813																				1.62701e-09	0.886618	123.0	9.0	1.33094	0.569106	0.569106	3.6674890902039258e-06	True	54M
TACTTCTTCTTTTGATAAGAAGTTCTC	TTGTTTGTTGAGTAGTACCTCAGCTTG	(octopus_NC_068991.1_6644546) (octopus_trinity_TRINITY_DN56293_c6_g5_i1.p1_3538)	2.0	2510.0	0.0007968127490039																				2.93764e-32	0.383957	2510.0	15.0	0.959804	0.238645	0.211554	2.7913236576610797e-28	True	54M
TACTTCTTTCCACAGCAACAGTTAAAG	GAACTCCAAAAACAGGCTTCTCGCACA	(octopus_NC_069000.1_28355592)	4.0	316.0	0.0126582278481012																				2.37985e-07	0.526897	316.0	8.0	1.97053	0.705696	0.702532	0.0004196694843193	True	2S52M
TACTTCTTTTAACTCTTTCCGTGCATT	AAGAATAAGCAAAGAAGCATTCTCAAC	(octopus_NC_068981.1_155081645)	1.0	1237.0	0.0008084074373484																				7.55609e-13	0.417289	1237.0	15.0	0.878829	0.83751	0.827809	2.348222286572654e-09	True	54M
TACTTCTTTTCCAGTGGCCTTGAATAT	ACCATTCCGAGATCGGAAGAGCACACG	False	1.0	1474.0	0.0006784260515603																				1.68047e-24	0.405338	1474.0	15.0	1.02631	0.268657	0.260516	1.127518618925396e-20
TACTTGAACAGCAAATTCGTCTGTTTG	TAACCGACAAACAGGGAATTTTTCTCG	(octopus_NW_026302928.1_4464) (octopus_trinity_TRINITY_DN49952_c1_g3_i1.p1_931)	54.0	8907.0	0.0060626473560121																				4.43678e-38	0.194452	8907.0	15.0	2.11901	0.635904	0.621197	5.251696028280537e-34	True	54M
TACTTGAACAGGAAATTCGTCTGTTTG	CAAACGAGCAACCGGGAAGCTTTCTCG	(octopus_NC_068995.1_45024262) (octopus_trinity_TRINITY_DN48463_c1_g2_i2.p1_55)	7.0	4122.0	0.0016982047549733																				1.33454e-18	0.227954	4122.0	15.0	2.13797	0.763222	0.754488	6.380099823502901e-15	True	54M
TACTTGAACGCTTGGGACGATCATCAT	CATACTGAGCACTGTTTGAATGATAAG	(octopus_trinity_TRINITY_DN52716_c7_g2_i23.p1_1961)	4.0	3758.0	0.0010643959552953																				9.844340000000001e-34	0.244938	3758.0	15.0	1.33985	3.5463	2.92283	9.909491390407652e-30	True	39M15S
TACTTGAACGTAGAATACAAAGGGACA	TAACCAAATACCACAAGGTATTTTGCT	(octopus_NC_068984.1_56299241)	22.0	502.0	0.0438247011952191																				6.64844e-22	0.482286	502.0	4.0	3.3703	1.27092	1.23108	3.877401702256755e-18	True	54M
TACTTGAAGGTGTTAACCAAATAAACT	TGTCTTGTACCCACTGACTACCACTTC	False	3.0	3779.0	0.000793860809738																				1.86712e-12	0.14873	3779.0	15.0	1.14538	5.75099	4.3665	5.602121530215698e-09	True	25M4177N29M
TACTTGAATTTCTTTAAAAAGAAAATT	TCCTTGTACTAAACTCAGTAGCATAGG	(octopus_NC_068987.1_29990547)	1.0	339.0	0.0029498525073746																				4.6628e-11	0.277782	339.0	7.0	0.894586	0.212389	0.159292	1.2291114406099286e-07	True	54M
TACTTGACCGTTTATACAACGGCAAGT	GTTGCAAGCATCAGCGAAGGTTTGACC	(octopus_NC_068984.1_97602951) (octopus_trinity_TRINITY_DN55993_c1_g3_i3.p1_442)	8.0	17257.0	0.0004635799965231																				6.19603e-141	0.415541	17257.0	5.0	1.28674	0.715536	0.7047	4.305537681768469e-136	True	54M
TACTTGACTATCCAGACTTTCTCTTAT	TATTTCTTAGATTACCCGCCCCACCGA	(octopus_NC_068983.1_99551984)	5.0	312.0	0.016025641025641																				8.60514e-11	0.49359	312.0	10.0	2.33895	3.53846	2.11538	2.2103820292567402e-07
TACTTGACTGGTACTTAATTTATCAAC	CCTGAAAGGATGAAAGGCAAAGTCAAC	(octopus_NC_069007.1_3918087)	8.0	4063.0	0.0019689884321929																				5.01102e-106	0.319539	4063.0	15.0	1.54831	1.35909	1.32316	2.3703706719263243e-101	True	54M
TACTTGACTGGTACTTACTTTATCGAC	CTCGAAAGAACGAAAGGCAAAGTCGAC	(octopus_NC_068981.1_188300413)	1.0	654.0	0.0015290519877675																				1.13832e-06	0.167128	654.0	14.0	0.984171	0.752294	0.737003	0.0018423798481342	True	54M
TACTTGACTGGTACTTTATTTTATCAA	CCCTGGAAGGATGAAAGGCAAAGTTAA	(octopus_NC_068984.1_11255813) (octopus_trinity_TRINITY_DN54464_c6_g2_i1.p1_35)	109.0	1825.0	0.0597260273972602																				5.11407e-34	0.260624	1825.0	15.0	3.80774	10.9167	5.36603	5.2057473688215894e-30	True	54M
TACTTGACTGGTACTTTATTTTATTGA	CCCTGAAAGGATAAAAGGCAAAGATGA	(octopus_NC_068994.1_29588990)	35.0	1943.0	0.0180133813690169																				8.78582e-22	0.299107	1943.0	14.0	3.47269	7.44416	6.05198	5.090488693990728e-18	True	54M
TACTTGACTGTGAATTTGCAAAATGAA	TGAACACCTGATAAAGTGTTGTCTGTG	(octopus_trinity_TRINITY_DN46010_c4_g1_i2.p1_6884)	1.0	407.0	0.0024570024570024																				1.89949e-07	0.392645	407.0	12.0	1.02558	0.277641	0.228501	0.0003390446425625	True	20M9708N34M
TACTTGAGAGAGAGAATGAATGAGTAA	ATGAGAGAGAGAAGATCGGAAGAGCAC	False	1.0	361.0	0.002770083102493																				6.99912e-14	0.531165	361.0	9.0	1.08149	2.10526	0.883657	2.373052216739822e-10	True	15S39M
TACTTGAGGCTGCTGCACCCACATTAC	CAGACGACTGCTGTATGACTGGCCCAG	(octopus_trinity_TRINITY_DN53138_c6_g1_i14.p1_7967)	1.0	293.0	0.0034129692832764																				3.93945e-09	0.515206	293.0	10.0	0.810804	0.177474	0.177474	8.525307754389447e-06
TACTTGAGTGCCACAACGAACGCAATT	TTAAGTAGTTAGTCATGTCTTCTCAGT	(octopus_NC_068983.1_98291976)	1.0	972.0	0.0010288065843621																				1.68022e-06	0.282614	972.0	14.0	0.78926	0.399177	0.317901	0.002659940114625	True	54M
TACTTGATAATGGAATCTCCCTGCAAC	AGGCAAGGTGTTTGATCCACTATTTCC	(octopus_NC_068994.1_58597228) (octopus_trinity_TRINITY_DN48025_c1_g3_i4.p1_113)	2.0	2175.0	0.000919540229885																				3.5358800000000003e-53	0.463412	2175.0	13.0	1.18118	0.385287	0.38069	6.570311219016365e-49	True	54M
TACTTGATCATTAAATTTGGAAAGAAC	TCTCTACAAATTGTTATCCCCAAATGC	(octopus_NC_069004.1_126133)	1.0	463.0	0.0021598272138228																				2.47648e-51	0.970847	463.0	11.0	1.05985	4.7041	4.02376	4.380656046167693e-47	True	54M
TACTTGATCTAGAAAGTGTTACAGGGA	TGATGGAAGGCAATACTCTTGAGCGCA	(octopus_NC_068984.1_19168248) (octopus_trinity_TRINITY_DN56334_c1_g1_i4.p1_8816)	1.0	1503.0	0.0006653359946773																				1.24904e-19	0.360181	1503.0	15.0	1.11154	0.364604	0.337991	6.378564963831482e-16	True	54M
TACTTGATGAAGTCCTTCAGCTCGAAC	CTTGTTGTCCGAGAATTAGACTGATTG	False	2.0	363.0	0.0055096418732782																				3.96214e-24	0.716626	363.0	11.0	2.47381	6.90358	5.00275	2.6063172990223166e-20	True	15M40141N39M
TACTTGATGAGTTGAAACAAATTATAC	TGTTATCCTGAGAGGGCCACTACACCA	(octopus_NC_068998.1_10405826)	4.0	219.0	0.0182648401826484																				6.27935e-06	0.524785	219.0	8.0	2.99691	1.57991	1.57991	0.0091969511806374	True	54M
TACTTGATGATCGACTACGTCTGTGGT	AGTCCACCATCCAGAAAGTTCCATCTC	(octopus_trinity_TRINITY_DN54216_c0_g1_i31.p1_3688)	1.0	395.0	0.0025316455696202																				1.45264e-13	0.570549	395.0	13.0	1.02989	0.35443	0.324051	4.797713917085438e-10	True	43M11S
TACTTGATGATGTCCAGGTCATGTTGT	TTAATTCCTAATTCCCTTCCAACAGAT	(octopus_trinity_TRINITY_DN49379_c5_g1_i4.p1_137)	3.0	1173.0	0.0025575447570332																				1.99886e-08	0.236119	1173.0	11.0	1.02749	0.751918	0.7289	4.0024600145815925e-05	True	7S45M2S
TACTTGATGGTAGAAACTGCCGAACTG	TCTTGATATACAACCAGTATACCTCTA	(octopus_NC_068985.1_39952254)	1.0	738.0	0.0013550135501355																				2.72968e-12	0.416637	738.0	11.0	1.25599	0.391599	0.378049	8.068154658570824e-09	True	54M
TACTTGATTACGGTGATGTTGATGGCA	GTGAGAGTGATGGTAATGATGATGATG	False	1.0	217.0	0.0046082949308755																				7.81288e-07	0.48657	217.0	7.0	1.21037	0.276498	0.271889	0.0012915388806276
TACTTGATTGGTACATATTTTTACTGA	ACCCTGAAGAATGAAAGACAATGTCGA	(octopus_NC_068996.1_39166805)	3.0	5311.0	0.0005648653737525																				7.47181e-90	0.439799	5311.0	13.0	0.880724	0.210883	0.190548	2.837499310949328e-85	True	54M
TACTTGATTGGTACTTATTTTATCCAC	CCCACAGGATGAAAGGCAAAGTATAAC	(octopus_NC_068982.1_34048625)	1.0	485.0	0.002061855670103																				9.95885e-11	0.483193	485.0	12.0	0.85614	0.270103	0.212371	2.542409596800592e-07	True	49M5S
TACTTGATTTATCAACACCAAAAGGAT	GAAAGGCAAAGAGATCGGAAGAGCACA	False	1.0	343.0	0.0029154518950437																				2.1223e-17	0.643722	343.0	9.0	1.73495	0.495627	0.495627	9.360431294129346e-14	True	38M16S
TACTTGATTTTGTCCAATGGCCGTAGA	TGTGCACACAGGATGACTTCGCCCTGG	(octopus_NC_068982.1_92504248) (octopus_trinity_TRINITY_DN54801_c3_g3_i4.p1_1645)	1.0	896.0	0.0011160714285714																				2.3156e-06	0.293993	896.0	15.0	1.25563	0.69308	0.689732	0.0035988233650827	True	2S52M
TACTTGCACGTGTATGCTTTTGAGAGA	GCAAGAGAGGAAGAGGTAGAGAGGGGG	(octopus_NC_068982.1_92662224)	3.0	1181.0	0.0025402201524132																				3.58146e-11	0.128663	1181.0	13.0	1.27585	1.73666	1.51651	9.546762641952312e-08	True	54M
TACTTGCATAAACGGGCAATGGACATT	GTTAAATGTTGCATCTGAAAATTACAG	(octopus_NC_068997.1_8980955)	1.0	409.0	0.0024449877750611																				4.96312e-09	0.425252	409.0	14.0	1.56249	0.821516	0.782396	1.0629165328814925e-05	True	54M
TACTTGCATTGTCCAGTTTGTTTTGCT	TTTACAAAGAACGACCTGTAAATAAAT	False	2.0	2610.0	0.0007662835249042	-	RecR	PF02132.18	0.86	13.1	0.1	0.94	13.0	0.1	1.0	1.0	0.0	0.0	1.0	1.0	1.0	0.0	-	1.0	3.16056e-13	0.183331	2610.0	13.0	1.00787	0.250575	0.22567	1.0147076352861646e-09
TACTTGCCAATGTCGTACTATTTGCCT	CATGTCTAAGTCTGAACGAAGACTTGT	(octopus_NW_026387629.1_204) (octopus_trinity_TRINITY_DN56342_c3_g1_i15.p1_671)	1.0	647.0	0.0015455950540958																				7.67176e-07	0.232584	647.0	12.0	1.21305	0.374034	0.372488	0.0012694784860492	True	2S52M
TACTTGCCCTGGTTATTTTAGGCAATT	CTAGTCGACTTTCTTTAGTGGAGTTGA	(octopus_NW_026400137.1_242) (octopus_trinity_TRINITY_DN56581_c7_g3_i7.p1_737)	15.0	32414.0	0.0004627630036404																				8.85225e-81	0.137959	32414.0	11.0	1.04937	0.243907	0.233078	2.907737539053318e-76	True	49M5S
TACTTGCGTACATTTGTCATGGCGCTG	CACTATATGTATGTGCGTGTGTGTATG	(octopus_NC_069001.1_32442335)	1.0	310.0	0.0032258064516129																				2.93299e-06	0.369382	310.0	10.0	1.53841	0.441935	0.441935	0.0044954392175005	True	54M
TACTTGCTACTCACCACTACGAACACC	AACACCAAAACTTCTATGTTAATTACC	(octopus_NC_068994.1_49954681)	1.0	603.0	0.0016583747927031																				2.73974e-11	0.410459	603.0	14.0	1.05156	0.323383	0.293532	7.384447510284032e-08	True	1S53M
TACTTGCTATGAAATTGTATTCTGTAA	ACGTGCATAGTTTCACCCTGAACATAG	(octopus_NC_069001.1_14031111) (octopus_trinity_TRINITY_DN54134_c4_g2_i2.p1_407)	2.0	1961.0	0.0010198878123406																				1.01407e-36	0.427068	1961.0	12.0	1.80104	1.49465	1.46711	1.1417249508280632e-32	True	54M
TACTTGCTCAACAGTTTCCCGAATCTT	CTGCAAACCAACATTCAAATGCAGTAG	(octopus_NC_068983.1_157419326) (octopus_trinity_TRINITY_DN55307_c2_g1_i19.p1_88)	1.0	724.0	0.0013812154696132																				8.29815e-16	0.44973	724.0	15.0	1.09934	0.299724	0.281768	3.2669976673892097e-12	True	2S52M
TACTTGCTGTTATGTTTCAGCCTGTTA	TAGCAGTAGCAGCCGTTTCACCTGTCG	(octopus_NC_068985.1_72549649)	2.0	414.0	0.0048309178743961																				1.5024e-25	0.80615	414.0	11.0	2.41669	2.657	2.63043	1.063306007700751e-21	True	54M
TACTTGGAATAGATGGCGTAGGTACTG	GCACAGAAGGTGGCATTGGCGGCCCAC	(octopus_NC_068982.1_111358634) (octopus_trinity_TRINITY_DN53750_c1_g2_i3.p1_2357)	1.0	844.0	0.0011848341232227																				2.9648500000000007e-19	0.56982	844.0	13.0	0.840102	0.201422	0.195498	1.4781686592865177e-15	True	54M
TACTTGGCCCAATATTGCCTCTGTTTC	TCTGTAAGAAATCTGCTTTGTTGATTA	(octopus_trinity_TRINITY_DN44676_c7_g1_i1.p1_122)	1.0	442.0	0.002262443438914																				3.90488e-28	0.695315	442.0	15.0	1.22013	0.475113	0.445701	3.122043276633933e-24
TACTTGGCGAAAGCCAAGGAAGGAAAG	GATTACTGACCAGAAGCATGTGACCAT	(octopus_NC_068989.1_90873587)	1.0	1010.0	0.0009900990099009																				1.86807e-06	0.193759	1010.0	15.0	1.38114	0.485149	0.484158	0.0029389046076032
TACTTGGCTACCCCCAGTAGGTAGAGA	AAGAAAGATGGTATAAGGGATGTATTG	(octopus_NC_069005.1_32199373)	1.0	632.0	0.0015822784810126																				2.07561e-12	0.458666	632.0	14.0	1.25424	0.35443	0.302215	6.200266548065982e-09	True	54M
TACTTGGGGATGGTCATATTGCCAGTT	TAGCCAATAAAATCACACGCACTATAT	(octopus_NC_069008.1_16217949) (octopus_trinity_TRINITY_DN53930_c3_g7_i3.p1_47)	11.0	1528.0	0.0071989528795811																				2.3504e-10	0.268856	1528.0	15.0	3.21754	2.46335	2.03992	5.78149644888178e-07	True	54M
TACTTGGTAACAGCAGTTGCATACACA	ATTTCTTAATTTTGTGCTTTTATAGTA	(octopus_trinity_TRINITY_DN47863_c2_g1_i8.p1_1026)	1.0	698.0	0.0014326647564469																				2.63782e-18	0.383008	698.0	15.0	1.0936	0.398281	0.383954	1.2366444617013696e-14
TACTTGGTCAACAGCTACTACAGTAAC	TATATACTCTTTTTGCGAAACAGCTGC	(octopus_NC_069002.1_37691931) (octopus_trinity_TRINITY_DN55743_c1_g1_i36.p1_6610)	1.0	934.0	0.0010706638115631																				5.39873e-38	0.37981	934.0	9.0	1.23407	0.562099	0.508565	6.3719286899714675e-34	True	54M
TACTTGGTCAAGTACGTATCTGTATTT	TCAGCTTCAGAAGAGAAGTGGGCATGA	(octopus_NW_026333903.1_568) (octopus_trinity_TRINITY_DN54364_c2_g2_i3.p1_375)	1.0	405.0	0.0024691358024691																				1.54189e-19	0.672559	405.0	10.0	1.17582	2.48395	2.43704	7.829424284671571e-16	True	24M1D30M
TACTTGTAATATTTTCTGAAATTAAAG	TTAGCCAGGAATTCAAGTATACATTAG	(octopus_NC_068994.1_57839442)	1.0	278.0	0.0035971223021582																				2.12277e-07	0.642752	278.0	10.0	0.776903	0.233813	0.183453	0.000376659712109	True	30M3D24M
TACTTGTAATGTAAGAGTGTAATGCCA	CACACACACACACACACACACACAAAG	(octopus_NC_069002.1_22454807)	1.0	425.0	0.0023529411764705																				5.600839999999999e-20	0.63356	425.0	13.0	1.55716	0.710588	0.698824	2.920053736415094e-16	True	51M3S
TACTTGTAGATGTGGACAAATTCTTTC	AACCAGAAATTGGCGATCCCTGGACTG	(octopus_NC_068982.1_191699411)	1.0	430.0	0.0023255813953488																				2.59872e-08	0.398475	430.0	11.0	1.04207	0.311628	0.311628	5.136961534282215e-05	True	54M
TACTTGTATATATATAATTGTATGCAT	ATCTGTATTTGAGCTTAAACACAAGAC	(octopus_NC_069010.1_4697646)	2.0	4463.0	0.0004481290611696																				3.55171e-25	0.22793	4463.0	15.0	1.26907	6.49451	5.63141	2.467904627531498e-21	True	54M
TACTTGTATTGTTCTTGCAATCCAGTT	AGATCGGAAGAGCACACGTCGAACTCC	False	1.0	237.0	0.0042194092827004																				4.49574e-07	0.327372	237.0	13.0	1.22865	3.25738	2.58228	0.0007660117061914
TACTTGTCCTATGTATGGATGTATATA	TATATATATGTGTGTGTGTGGGGGTGA	(octopus_NC_068990.1_24452748)	3.0	364.0	0.0082417582417582																				2.16949e-06	0.278895	364.0	11.0	1.9346	0.664835	0.664835	0.0033841654580962	True	1S53M
TACTTGTCTCGTCTACACCGATTTTTC	TTTCTCCCAATCCATCCTTTAATATTT	False	3.0	1580.0	0.0018987341772151																				2.67528e-13	0.26803	1580.0	13.0	1.33173	1.96519	1.7557	8.64152858656718e-10	True	14S40M
TACTTGTCTGTCTTCATGTGGTGTCTG	ACCATCTAAACGACAATAGCTGTATTG	(octopus_NC_068993.1_9001136) (octopus_trinity_TRINITY_DN47571_c11_g2_i7.p1_904)	1.0	599.0	0.001669449081803																				2.82048e-08	0.347604	599.0	15.0	1.19316	0.355593	0.335559	5.551829625504872e-05	True	53M1S
TACTTGTGCGAGTATTTAAAGTTGCAC	AATGTACATTCTTCGGGTGGCTACGAG	(octopus_NC_068997.1_16428382) (octopus_trinity_TRINITY_DN53909_c5_g5_i2.p1_1563)	1.0	816.0	0.0012254901960784																				1.65866e-15	0.459304	816.0	12.0	0.583793	0.117647	0.116422	6.387666905359525e-12	True	54M
TACTTGTTGAGCACTTGGTGAAGCATC	GAGAATCTCAGACATGGCAGCCACTGC	(octopus_NC_068996.1_6243703) (octopus_trinity_TRINITY_DN54536_c7_g3_i8.p1_418)	1.0	878.0	0.0011389521640091																				3.13471e-42	0.681727	878.0	13.0	1.17995	0.433941	0.430524	4.258284649851805e-38	True	54M
TACTTGTTGCAGGGCAGCATTTGGTTC	TCCAACCTTTAGCATGCCACCCAAGAC	(octopus_trinity_TRINITY_DN51982_c3_g1_i2.p1_424)	2.0	1709.0	0.0011702750146284																				6.253699999999999e-22	0.301574	1709.0	13.0	0.955256	0.245173	0.217671	3.654581290288209e-18	True	37M17S
TACTTGTTGTTGTACCTTCTTCTTTGG	TATTCCTTGTGACTCTCTTCTTGAGTC	(octopus_NW_026418042.1_273)	1.0	554.0	0.0018050541516245																				6.84537e-19	0.33379	554.0	13.0	1.33179	1.23466	1.20217	3.3342464967273304e-15	True	54M
TACTTGTTGTTGTCGCTGCTGTTGTTG	TTGTTGTTGAGGTGGTGGTGGTGGTGA	(octopus_NC_068997.1_47589968) (octopus_trinity_TRINITY_DN55583_c4_g2_i5.p1_61)	2.0	1501.0	0.0013324450366422																				3.79738e-65	0.414369	1501.0	9.0	1.80336	0.903398	0.888075	9.293100340866082e-61	True	52M2S
TACTTGTTTCAGTCATTTAACTGTGGC	CATGCTGGAGCACCACCTTTAGTCGAA	(octopus_NC_068997.1_50781398) (octopus_trinity_TRINITY_DN48703_c1_g1_i1.p1_238)	2.0	247.0	0.0080971659919028																				3.30943e-07	0.493431	247.0	12.0	2.00693	3.87854	2.92308	0.0005733949452792	True	54M
TACTTGTTTCAGTCATTTGAATGTGGC	CATGCTGGAGCACCGCCTTTAGTCGAG	(octopus_NC_068990.1_83867570) (octopus_trinity_TRINITY_DN46436_c8_g10_i1.p1_20)	1.0	1026.0	0.0009746588693957																				3.11035e-06	0.299057	1026.0	13.0	0.592867	0.525341	0.292398	0.0047523980267342
TACTTGTTTCAGTCATTTGACTGCAGC	CATGCTGGAGCACCGCCTTTAGTCAAG	(octopus_NC_069006.1_18099654) (octopus_trinity_TRINITY_DN46436_c8_g10_i1.p1_20)	59.0	2452.0	0.0240619902120717																				2.99964e-07	0.143291	2452.0	15.0	5.54703	4.89356	4.69739	0.0005224794763745
TACTTGTTTCAGTCATTTGACTGTGGC	CATGCTGGAGCACCGCCTTTAGTCAAG	(octopus_NC_068986.1_40451244) (octopus_trinity_TRINITY_DN24051_c0_g1_i1.p1_391)	353.0	10327.0	0.0341822407281882																				2.82975e-33	0.114925	10327.0	15.0	5.57375	5.32294	5.02111	2.7970121488896625e-29
TACTTGTTTCAGTCATTTGACTGTGGT	CATGCTGGAGTACTGCCTTTAGTCGCA	(octopus_NC_068982.1_74151847) (octopus_trinity_TRINITY_DN53279_c5_g1_i1.p1_65)	23.0	1801.0	0.0127706829539144																				2.93344e-42	0.256414	1801.0	15.0	1.90531	1.5136	1.49584	3.989315047975388e-38	True	54M
TACTTGTTTCAGTCTTTTGACTGTGGC	CATGCTGGAGCACCACCTTTAGTTGGG	(RF_all_LGKD01082577.1/3154-2769_32) (octopus_NC_068984.1_16570535) (octopus_trinity_TRINITY_DN48703_c1_g1_i1.p1_238)	71.0	2463.0	0.028826634185952																				1.49969e-06	0.137588	2463.0	15.0	3.52554	5.15428	3.74015	0.002389655119949	True	54M
TACTTGTTTTGGCAGTGGTGGTAGTGG	TGGTGGTTGTTGTTGCTGTTGTTGTGG	(octopus_NC_069005.1_26048816) (octopus_trinity_TRINITY_DN47703_c7_g2_i4.p1_2707)	1.0	296.0	0.0033783783783783																				7.08244e-09	0.46819	296.0	12.0	1.4386	0.719595	0.689189	1.4915408185067027e-05	True	52M2S
TACTTTAAATATAACAAAGAATTTAGT	AAAATAACTTAGTTATCATTCAGCTGG	(octopus_NC_068983.1_5005011)	56.0	1724.0	0.0324825986078886																				1.32205e-08	0.213195	1724.0	15.0	3.95635	2.80742	2.38457	2.70154244166125e-05	True	54M
TACTTTAAATCATGATCGTCTTGTTGG	CCCCATCGAATAAAACTGGCAGCGATG	(octopus_NC_069003.1_33562164)	3.0	4121.0	0.0007279786459597																				5.2459899999999996e-135	0.512521	4121.0	9.0	0.941474	0.214511	0.188061	3.436878886914197e-130	True	54M
TACTTTAAATGTTTAGTATTTGTTCAG	AGTACGCACATACTGGAGCATTCGTCA	(octopus_NC_068985.1_5052374)	1.0	248.0	0.0040322580645161																				2.7444e-08	0.559375	248.0	9.0	1.1895	0.366935	0.362903	5.408770600592482e-05	True	54M
TACTTTAACACAGACACGCATGTGTAT	ATTTGTATGCATGTGTGTATATATACA	(octopus_NC_068988.1_42313429)	4.0	318.0	0.0125786163522012																				3.05463e-07	0.452731	318.0	11.0	1.93978	0.638365	0.63522	0.0005315670121362	True	52M2S
TACTTTAAGTGTAATAAATGTTAATTA	TATGGTTATATAGTTATATGTAGCAGA	(octopus_NW_026338503.1_2099)	1.0	561.0	0.0017825311942959																				8.70233e-12	0.333994	561.0	9.0	0.776961	0.15508	0.15508	2.4578660329859265e-08	True	54M
TACTTTACAACAGGCTGGACAATACTG	GAATAGATCACCTTCTCCAACTCTTTC	(octopus_NC_068999.1_54972127)	2.0	2350.0	0.0008510638297872																				1.89153e-28	0.335977	2350.0	15.0	0.871184	0.988936	0.977447	1.5338748443125871e-24	True	54M
TACTTTACATACCAAAGTGTGTACAGC	AGAATCTACTAGCCACCCATGCATAGA	(octopus_NC_068988.1_87398804)	1.0	598.0	0.0016722408026755																				1.97561e-10	0.463157	598.0	11.0	0.967122	0.20903	0.20903	4.896922809369572e-07	True	2S52M
TACTTTACATTTGACAAACATTATGTG	TATACATACACACACACACACATACAT	(octopus_NC_069003.1_5657041)	4.0	325.0	0.0123076923076923																				2.41495e-09	0.517835	325.0	11.0	2.18896	0.726154	0.726154	5.347386696437824e-06	True	54M
TACTTTAGATGCCCAGTTATCCCAATA	AGTATCTATACATATATATATATATAC	(octopus_NC_068999.1_46128597)	2.0	453.0	0.0044150110375275																				5.7875e-11	0.442213	453.0	13.0	1.59417	0.470199	0.428256	1.511787721577027e-07	True	54M
TACTTTATAGGATAATCTGTTGCAGGA	ACGACATTATGTTTCTTTTGGTTCTCA	(octopus_NW_026434767.1_29) (octopus_trinity_TRINITY_DN52534_c3_g1_i5.p1_879)	3.0	4255.0	0.0007050528789659																				4.86451e-43	0.232433	4255.0	5.0	1.10383	0.573913	0.565922	6.774202914058785e-39	True	54M
TACTTTATCAAACCTGATAAGATGAAA	GGCAAAGTCGTCCCGTGAGCTAATGGT	(octopus_NC_068991.1_42571225)	1.0	99.0	0.0101010101010101																				4.38894e-11	0.837838	99.0	6.0	1.39091	0.545455	0.505051	1.1598475198188608e-07	True	54M
TACTTTATCAGCCAAACTTTGTCTGGT	AAGGTCATTACTATGAGTGGCTTGATC	(octopus_trinity_TRINITY_DN55168_c2_g1_i8.p1_2965)	1.0	344.0	0.002906976744186																				8.83115e-08	0.451301	344.0	14.0	0.929856	0.30814	0.305233	0.000164075660733
TACTTTATTAAACGATTTGTGTGTGTG	TGCGTGTGTATGTGTGTGTATACACCC	(octopus_NC_068990.1_89957187)	1.0	680.0	0.0014705882352941																				1.09342e-13	0.439609	680.0	12.0	1.61783	3.75882	2.88676	3.6492730248978967e-10	True	54M
TACTTTATTCGACCTTTTGGTCCTGTG	TCCGGACTTTCTGCTCTCACTTGATAG	(octopus_NC_068982.1_115752219) (octopus_trinity_TRINITY_DN54113_c3_g1_i8.p1_3810)	1.0	1285.0	0.0007782101167315																				2.86739e-48	0.548443	1285.0	5.0	0.811292	0.241245	0.177432	4.659147461268145e-44	True	54M
TACTTTATTCTCAACTTACCATTTCAC	AGCCCAATGTAAAGCTGGCCCAGGATA	False	1.0	845.0	0.0011834319526627																				1.43065e-09	0.597098	845.0	9.0	2.01722	2.34556	2.32071	3.24533781607275e-06	True	44M10S
TACTTTATTCTCAACTTACCCATCCAC	AGCCCAATGTAAAGCTGTCCAACCATT	(octopus_NW_026335420.1_1604)	21.0	442.0	0.0475113122171945																				6.02497e-29	0.680111	442.0	10.0	2.38509	1.25113	1.24661	4.990978081098734e-25	True	54M
TACTTTATTCTCAACTTACCTAATCAC	AGCATAATGTAAAGCTATCCAACCAGT	False	1.0	308.0	0.0032467532467532																				1.84293e-11	0.65958	308.0	9.0	1.43455	0.772727	0.727273	5.048737061635565e-08	True	52M2S
TACTTTATTTTATCAACCCTGAAAGGA	TGAAAAGCAAAGATTTGAACTCAGAAT	(octopus_NC_068990.1_16300668)	9.0	806.0	0.0111662531017369																				2.13468e-10	0.415362	806.0	15.0	2.56339	3.78784	3.65385	5.27451164719341e-07	True	54M
TACTTTATTTTATCATCCCAAAAAGGC	CGAAAGGCACAACTAAGCTCGGCGGGA	(octopus_NC_069006.1_22433722)	1.0	864.0	0.0011574074074074																				1.56048e-18	0.405769	864.0	15.0	1.04021	0.297454	0.287037	7.426560369405911e-15	True	54M
TACTTTCAACTCCAGCAGCTGCGTGCA	CACACACACACACACACAGATTTAACA	(octopus_NC_068993.1_55551774)	1.0	143.0	0.0069930069930069																				2.17962e-07	0.613627	143.0	10.0	1.36629	2.59441	1.53846	0.0003862049880009	True	13S41M
TACTTTCAATGACTGGGATTGATGAAA	CACGCTCATGAACTGAGCTGGTGTCTC	(octopus_NC_068992.1_61454169) (octopus_trinity_TRINITY_DN53672_c9_g1_i1.p1_28)	1.0	627.0	0.0015948963317384																				4.73103e-06	0.294219	627.0	14.0	1.64466	0.819777	0.77512	0.007051516222644
TACTTTCACTACTAGTTTGTGTGTATG	TATATGTAATAACAAATTTGTTACATA	(octopus_NC_069001.1_6112160)	1.0	561.0	0.0017825311942959																				1.59687e-13	0.420909	561.0	15.0	1.05036	3.0	1.40107	5.256828680193469e-10	True	54M
TACTTTCAGTTTCTTCAGGTAGATCTT	GCTTATAGATTCCAGATCGGAAGAGCA	False	1.0	389.0	0.0025706940874035																				1.94585e-09	0.476121	389.0	11.0	1.17589	0.347044	0.341902	4.350938558021083e-06	True	44M10S
TACTTTCATCTTCATCTGGAACCTTTG	CCCCATTTTGGTCAAAATGACATACTT	(octopus_NC_068991.1_7190696) (octopus_trinity_TRINITY_DN44803_c10_g3_i1.p1_185)	1.0	852.0	0.0011737089201877																				2.07787e-17	0.358942	852.0	14.0	1.16239	0.387324	0.373239	9.170485542907488e-14	True	54M
TACTTTCATGATTTCCTCGAAGTATAG	TTATTCTGTCCATATATCTTACTTTTA	(octopus_NC_069001.1_32421673)	1.0	774.0	0.0012919896640826																				1.28506e-07	0.244517	774.0	13.0	1.18764	0.693798	0.670543	0.0002341728497022	True	49M5S
TACTTTCATTATATACAGCTGGGCCAT	TTAAAATAAGCTTAATCCTGGATCACT	(octopus_NC_068982.1_51299280)	1.0	72.0	0.0138888888888888																				3.44296e-07	0.875	72.0	5.0	1.60668	1.30556	1.25	0.0005951664050073	True	54M
TACTTTCCACCTGATGCTTCAGTAAAA	TAGACACCGATTCTCTCCAGCTGCAAA	(octopus_trinity_TRINITY_DN52508_c5_g1_i14.p1_123)	2.0	2618.0	0.0007639419404125																				5.01024e-27	0.327619	2618.0	9.0	1.26383	0.357525	0.347594	3.8114534815716977e-23	True	8S46M
TACTTTCCATATAGTATCATACTGAAA	GTGACACTAATCATTTGCCAGAGACAA	(octopus_NC_069000.1_23841093)	1.0	249.0	0.0040160642570281																				1.4516e-13	0.728395	249.0	10.0	1.16725	0.554217	0.506024	4.794520515011984e-10	True	54M
TACTTTCCATTAGGAAAAGGTTTGAAG	ACATACAAATCCTTCTGACAACAATTT	(octopus_NC_068991.1_52839711) (octopus_trinity_TRINITY_DN49713_c2_g3_i5.p1_123)	1.0	677.0	0.001477104874446																				1.11723e-16	0.43387	677.0	13.0	1.18818	1.22304	1.21713	4.687154922864175e-13	True	5M199869N49M
TACTTTCCATTTTAGTGTCTTGACCAT	CAAGTTTGATAAGAAGTACACGGAAGT	(octopus_NC_068994.1_59368672) (octopus_trinity_TRINITY_DN50958_c3_g1_i8.p1_263)	1.0	549.0	0.0018214936247723																				3.41754e-15	0.407485	549.0	14.0	1.27259	0.477231	0.47541	1.2853242048209335e-11	True	54M
TACTTTCCCCAGCTTGGGAATTCACAA	TTCACTCGTATAGAATTTGCCGAGGGA	(octopus_NC_069003.1_32839594) (octopus_trinity_TRINITY_DN51403_c9_g1_i4.p1_660)	1.0	902.0	0.0011086474501108																				1.26819e-17	0.407072	902.0	15.0	0.99327	0.281596	0.259424	5.6810056261883786e-14	True	54M
TACTTTCCTGCAACAATCTTCAAAAAG	GACAACCAACCTCATGTAGCGCGCGCA	(octopus_trinity_TRINITY_DN48902_c9_g1_i11.p1_397)	1.0	196.0	0.0051020408163265																				1.04454e-14	0.729092	196.0	7.0	1.19697	0.397959	0.397959	3.7824089271189154e-11	True	42M12S
TACTTTCGTTGGTGCATAGAAATGGGG	CGCATCGATTGTCGATTGAGCAATCAG	(octopus_NW_026417679.1_4218) (octopus_trinity_TRINITY_DN56127_c3_g1_i17.p1_2405)	2.0	2780.0	0.0007194244604316																				1.3991e-33	0.352393	2780.0	9.0	1.22387	0.727338	0.709353	1.3999253694466886e-29	True	1S53M
TACTTTCTATAGAGTTCCCTACGGGCA	GCAACGCAGCTCTGTATGGTTTCCGTA	(octopus_NC_069000.1_63893)	1.0	1287.0	0.0007770007770007																				5.57471e-35	0.436174	1287.0	13.0	1.11117	0.309246	0.289821	5.8820104359224375e-31	True	54M
TACTTTCTCAACAAAGGCAGAGTTCTT	GACAACTTCCCTGGTCTCACCAGTAAT	(octopus_trinity_TRINITY_DN56020_c7_g2_i5.p1_433)	3.0	2671.0	0.0011231748408835																				1.51939e-34	0.386812	2671.0	14.0	1.26974	1.08237	1.03407	1.577760094315392e-30	True	48M6S
TACTTTCTCCCTTTCTCCCTTCCCCAT	TTTCATACTACATACGTCAAGATCACC	(octopus_NW_026365384.1_3632)	2.0	419.0	0.0047732696897374																				3.88322e-16	0.670707	419.0	11.0	2.08784	2.46539	1.40334	1.5671099052173629e-12
TACTTTCTGGAATATTCAGGTTAAGCT	TGCTATCTTCCTTAACATCAACAAGAT	(octopus_NC_068981.1_173505945) (octopus_trinity_TRINITY_DN55313_c4_g1_i5.p1_1013)	1.0	428.0	0.0023364485981308																				5.76018e-14	0.512512	428.0	13.0	1.27677	0.352804	0.352804	1.9667290805171606e-10	True	54M
TACTTTCTTCAAGGTTGGTTAATAACG	AGGAAGAACGTATTCGGATAAAAGCAC	(octopus_NC_069000.1_44831963)	1.0	316.0	0.0031645569620253																				1.17984e-11	0.827419	316.0	10.0	1.99474	0.623418	0.601266	3.291609468871714e-08	True	12M1D42M
TACTTTCTTTGAAAATACACGTATTTG	TAGAATTGGTTTCATTGCGACTTGAGG	(octopus_NC_068983.1_35206701) (octopus_trinity_TRINITY_DN56581_c7_g3_i5.p1_80)	8.0	22526.0	0.0003551451655864																				1.87584e-57	0.154851	22526.0	9.0	1.31248	0.930569	0.911791	3.89049421701078e-53	True	2S52M
TACTTTGAAAATAAATTAAACTCGTAC	ACACACAGACACACAAAGTCTGCTATG	(octopus_NC_068997.1_6962687)	1.0	132.0	0.0075757575757575																				4.0822e-06	0.659574	132.0	8.0	1.25522	2.5303	1.31818	0.0061386315915634	True	34M2D20M
TACTTTGAAACGATACATGTATATAAA	TGTAGTAGTTTCCTGTTTTTGCTTTTG	(octopus_NC_069007.1_8217802)	1.0	558.0	0.0017921146953405																				4.32731e-17	0.477679	558.0	13.0	1.24096	0.376344	0.349462	1.8689714210188129e-13	True	54M
TACTTTGAAATATTAGAATTAGCTTGA	TTATTAGAATAAATGAAAATACTGATG	(octopus_NC_068995.1_28731759)	1.0	567.0	0.001763668430335																				3.92268e-15	0.479647	567.0	11.0	1.17969	0.447972	0.405644	1.468148725562139e-11	True	1S53M
TACTTTGAACTGCATCGTATTTCTCCT	TCTTGTTGATGATTTTGACCTAGAAGT	(octopus_NC_068984.1_120533771) (octopus_trinity_TRINITY_DN55286_c3_g2_i2.p1_2059)	8.0	2058.0	0.0038872691933916																				5.08884e-104	0.713132	2058.0	9.0	2.12132	2.62002	2.6069	2.340292377202724e-99	True	54M
TACTTTGAATATAACCTGTACTCTTTC	GGTTGTTGATTTTAATGGAGTCCTTAG	(octopus_NC_068982.1_33296477) (octopus_trinity_TRINITY_DN56205_c5_g1_i14.p1_1922)	1.0	970.0	0.0010309278350515																				5.83673e-07	0.308376	970.0	15.0	0.910831	0.185567	0.173196	0.0009806752376274	True	51M3S
TACTTTGAATCAACGGCCCAACTTGTC	CCGTAGGGTGTGGTAGAGAGGTTAGTT	(octopus_NC_068982.1_116474816) (octopus_trinity_TRINITY_DN52288_c11_g1_i3.p1_41)	1.0	155.0	0.0064516129032258																				3.99815e-12	0.720149	155.0	9.0	1.43022	0.490323	0.490323	1.1644073491065354e-08	True	54M
TACTTTGACCGCCGGTCAATGTACCAG	CTGGACTGGACAGTTGACTGCCCGCTG	(octopus_NC_068988.1_54819029) (octopus_trinity_TRINITY_DN45456_c2_g1_i2.p1_314)	1.0	407.0	0.0024570024570024																				4.10284e-06	0.372763	407.0	15.0	0.918262	0.339066	0.336609	0.0061679365729236	True	54M
TACTTTGACTTACATATGTACTGATAT	ATATATATATATAACAAAAGGATAAAT	(octopus_NC_068982.1_19524258)	1.0	195.0	0.0051282051282051																				1.34595e-08	0.507024	195.0	7.0	2.11723	4.88205	2.29744	2.7476732591787448e-05	True	1S53M
TACTTTGAGACTCTGACCTGATGGAAG	AGTCAGTCCTATTAGGGTAGTCAAATT	(octopus_NC_068992.1_66583879) (octopus_trinity_TRINITY_DN54389_c2_g6_i1.p1_2528)	1.0	406.0	0.0024630541871921																				5.83477e-06	0.499657	406.0	11.0	1.15352	0.396552	0.396552	0.0085841951692343	True	54M
TACTTTGAGTACATGTGTCTGCTTAAT	GCTGGCGTCCTCGCTCTGTTTACCAGC	False	2.0	1216.0	0.0016447368421052	-	DUF3789	PF12664.10	0.53	13.9	0.1	0.61	13.7	0.1	1.1	1.0	0.0	0.0	1.0	1.0	1.0	0.0	-	1.0	1.1103e-34	0.435215	1216.0	11.0	0.961153	0.240954	0.221217	1.1585954494090995e-30	True	15S39M
TACTTTGATATTATTACCATACAAATT	CAGACTTGTTATACTGGACAAATGTCG	(octopus_trinity_TRINITY_DN53493_c0_g1_i18.p1_259)	1.0	566.0	0.0017667844522968																				2.10056e-16	0.391724	566.0	11.0	1.22854	1.17138	1.17138	8.642337938291589e-13
TACTTTGCAAAATTAGTAATTAACTCT	ATTCTAGTAACGTTTTCGTCCATGTAA	(octopus_NC_068988.1_40298319)	2.0	3589.0	0.000557258289217																				2.8885300000000003e-119	0.504873	3589.0	11.0	1.23198	0.400111	0.382001	1.598561611248848e-114	True	2S52M
TACTTTGCACCGTAGACATCTGCATGT	GGACATTGCCGGTTGAGTTGCGACGTG	(octopus_NC_069005.1_19285987) (octopus_trinity_TRINITY_DN52261_c10_g1_i1.p1_773)	1.0	302.0	0.0033112582781456																				3.04547e-06	0.439754	302.0	12.0	1.01718	0.311258	0.311258	0.0046588695883554	True	54M
TACTTTGCATCTCGGTGATTGGTTTGC	GCATTGATATAATGAAGACATAGCATT	(octopus_NC_068998.1_19379260)	1.0	426.0	0.0023474178403755																				1.89903e-10	0.447311	426.0	15.0	1.07498	0.476526	0.347418	4.714990596127646e-07	True	54M
TACTTTGCCATCAGAGTTCACATCCAG	GGATTTCAATACGCACTTTAGTGCCAG	(octopus_NC_068981.1_124378053) (octopus_trinity_TRINITY_DN49126_c2_g1_i31.p1_124)	14.0	25209.0	0.0005553572136935																				0.0	0.490118	25209.0	15.0	1.1624	1.82927	1.8011	0.0	True	7S47M
TACTTTGCCATCAGGACCATAGAATCT	ACCATCGGGACCATAGTATCAACTGTC	(octopus_NC_068993.1_10382744) (octopus_trinity_TRINITY_DN50495_c4_g2_i10.p1_754)	3.0	4429.0	0.0006773538044705																				1.77379e-79	0.436017	4429.0	13.0	1.15965	0.342289	0.32513	5.7011577209782475e-75	True	54M
TACTTTGCCATTTTCTCTCTCACCACC	AGCACCACCACCACCATCACCATCACC	(octopus_NW_026356536.1_4790) (octopus_trinity_TRINITY_DN54063_c1_g1_i1.p1_388)	1.0	348.0	0.0028735632183908																				7.86786e-15	0.600029	348.0	11.0	1.45591	0.70977	0.681034	2.8770290782506016e-11	True	52M2S
TACTTTGCCCTGACCACTTCGATCAAG	TAAAGTCAATCCATTCTCTGTTCCTAT	(octopus_NC_068989.1_9752753) (octopus_trinity_TRINITY_DN55162_c3_g2_i22.p1_778)	1.0	622.0	0.0016077170418006																				5.07611e-06	0.393466	622.0	13.0	1.34341	0.411576	0.397106	0.0075329160737994	True	2S52M
TACTTTGCGTCGGGGTCAGGCTCCACA	GAATATTTACCTGAAACACAAGTAGGT	(octopus_NC_068988.1_14653575)	1.0	425.0	0.0023529411764705																				3.27993e-15	0.488053	425.0	13.0	1.13666	3.04706	2.73176	1.2354116910938568e-11	True	53M1S
TACTTTGGAACTCTTCTGGTTCATCTA	GCCAAGGGCTTGTAGCAGGACGGCTTG	(octopus_NC_068988.1_60566010) (octopus_trinity_TRINITY_DN43703_c9_g2_i4.p1_341)	1.0	808.0	0.0012376237623762																				1.94169e-52	0.65657	808.0	15.0	1.20391	0.456683	0.456683	3.5393194225045353e-48	True	54M
TACTTTGGATCCAGCTTTCCATTCTAA	TTTCTGGTCTTCAATCTTCTCTTCCCC	(octopus_trinity_TRINITY_DN55286_c3_g3_i9.p1_169)	3.0	1171.0	0.0025619128949615																				1.9836e-67	0.593486	1171.0	6.0	2.09659	1.51494	1.50555	5.088375464390375e-63	True	10S44M
TACTTTGGCGTACATATTTTCAATGCC	GATAACTTGGCAAATAGATTTCAGAAC	(octopus_NC_068998.1_6654965) (octopus_trinity_TRINITY_DN50208_c4_g1_i1.p1_826)	1.0	419.0	0.0023866348448687																				1.96129e-07	0.393401	419.0	12.0	1.11976	0.396181	0.369928	0.0003494797886098	True	54M
TACTTTGGGACTATATTCCAAGAGGAA	TGCTTGTCGTTTGTTCCTCTCTACCAT	(octopus_NC_069000.1_8480957)	1.0	573.0	0.0017452006980802																				1.84353e-48	0.814485	573.0	13.0	1.20171	0.47993	0.47644	3.0107966653907935e-44	True	53M1S
TACTTTGGTAAAATCTGTTAGCCACAA	ACTCAGAGCTGTGTTCATTAACATCAG	(octopus_NC_068985.1_25410375) (octopus_trinity_TRINITY_DN56425_c4_g3_i5.p1_10442)	1.0	1177.0	0.0008496176720475																				2.29097e-59	0.551099	1177.0	5.0	0.926339	0.204758	0.201359	4.95724217175469e-55	True	54M
TACTTTGGTAAGTAACCTCTTTCTGCC	TTGTGCCAGAGATCGAAGAGCACACGT	False	1.0	633.0	0.0015797788309636																				4.91281e-10	0.240278	633.0	10.0	1.16052	0.273302	0.271722	1.168754040208815e-06
TACTTTGGTTCTGTTCTAAGTGAGCAA	CTTTGGAAGCGCTGTTGGAAGGTTAAA	(octopus_NC_068982.1_191349689) (octopus_trinity_TRINITY_DN55364_c4_g2_i8.p1_2939)	2.0	1747.0	0.0011448196908986																				2.11267e-155	0.8667	1747.0	15.0	1.27629	0.540355	0.485404	1.7012889434732113e-150	True	54M
TACTTTGTAATAGAGCTCTTGTATGTA	CATCTGATTGTTGGATCTTGTGTTTTG	(octopus_NC_068990.1_15104636)	1.0	355.0	0.0028169014084507																				1.1409e-07	0.485179	355.0	13.0	1.26127	0.456338	0.450704	0.0002092314619931	True	53M1S
TACTTTGTACTTCTAGATGTAAACCAT	GTTGACAAAATAACATAGTCTGCCATA	(octopus_NC_068994.1_10665963)	1.0	799.0	0.0012515644555694																				8.34371e-74	0.883517	799.0	14.0	1.20365	0.423029	0.403004	2.42745983414288e-69	True	54M
TACTTTGTAGATATCTTCGAGATTTTT	GCTCTCATCAGCAGCATGCAGTTTGAG	(octopus_trinity_TRINITY_DN53743_c4_g1_i4.p1_37)	1.0	1117.0	0.000895255147717																				4.59342e-12	0.270299	1117.0	15.0	0.981207	0.294539	0.225604	1.3300854568535321e-08	True	23M922N31M
TACTTTGTCACTGATCTCTATACAATA	CATACACATGCACACATCCACACACAT	(octopus_NC_068998.1_29124856)	1.0	154.0	0.0064935064935064																				6.28935e-10	0.701299	154.0	8.0	1.33969	0.532468	0.532468	1.4795996084616036e-06	True	54M
TACTTTGTGTGATTTAAGGGAGATTTG	GCTGTTGCTCTAGCAACTTTTATATTT	(octopus_NC_068999.1_27659661)	4.0	1314.0	0.0030441400304414																				1.63975e-67	0.643723	1314.0	15.0	1.93644	0.658295	0.587519	4.213534410991656e-63	True	35M1D19M
TACTTTGTGTGTACTTGCAAGTGTACT	TTCAAGTGTAGTGATGAATGAACCAGT	False	1.0	108.0	0.0092592592592592																				7.46414e-10	0.805556	108.0	7.0	2.01316	6.91667	4.37963	1.743015803171853e-06
TACTTTGTTTGAAGAATCTGTTTGAAG	TGTCCAAAGAAGTTTATTGCAGTCTTA	False	1.0	1518.0	0.0006587615283267																				6.26568e-21	0.308921	1518.0	6.0	1.10557	0.290514	0.277339	3.454306903094153e-17
TACTTTTAAATATAAATGAGAGATGAA	ATAATTTGTTTATTACTTTTGTATGGG	(octopus_NC_068982.1_163162335)	1.0	204.0	0.0049019607843137																				1.91701e-08	0.576819	204.0	12.0	1.25519	0.426471	0.401961	3.846684787620256e-05	True	12M1D42M
TACTTTTAACTAATTTTCCTCTTTTCA	GGGCTGCTTTGGCACATTTTTCTAATC	(octopus_NC_068992.1_47031876) (octopus_trinity_TRINITY_DN50050_c0_g1_i15.p1_134)	8.0	1171.0	0.0068317677198975																				1.06771e-16	0.332423	1171.0	15.0	1.30178	0.680615	0.637916	4.4854995921920774e-13	True	2S52M
TACTTTTAATCCCCAAAAATATTCCCA	CTTGCCACCAATAGCTTCCTAACAGCC	(octopus_trinity_TRINITY_DN52028_c4_g4_i1.p1_263)	1.0	2165.0	0.0004618937644341																				4.48262e-19	0.274703	2165.0	14.0	1.76679	1.67852	1.65404	2.209614214504894e-15
TACTTTTACAGGGATTTAGAAACTTGC	AGTGGAGAGAGAGAGAGGAATAAAAAT	(octopus_NC_068994.1_14529934)	1.0	136.0	0.0073529411764705																				2.99417e-09	0.940693	136.0	8.0	2.21143	1.20588	1.20588	6.5628848570245495e-06	True	44M10S
TACTTTTACCAATTATTTCACCTGATT	TACCTCTTCTTCCTCCATCTCCATCTA	(octopus_NC_069009.1_1255711) (octopus_trinity_TRINITY_DN52837_c1_g2_i3.p1_314)	4.0	6710.0	0.0005961251862891																				1.17851e-36	0.178545	6710.0	15.0	1.5326	0.37392	0.351118	1.3237120938976734e-32	True	53M1S
TACTTTTATTTTAGCTCTCTCAAAGTA	AGCTGATCGAATACACTGTCGCACTAC	(octopus_NC_068981.1_58446730) (octopus_trinity_TRINITY_DN50269_c2_g1_i2.p1_1774)	1.0	616.0	0.0016233766233766																				1.15333e-07	0.441346	616.0	14.0	0.929333	0.220779	0.215909	0.0002113942662041	True	1S53M
TACTTTTCATATTTGCTATCTGAGTTT	CATATGCGCTTACTTGACCAGACATAT	(octopus_trinity_TRINITY_DN55769_c0_g5_i1.p1_230)	3.0	10118.0	0.0002965012848389																				7.778799999999999e-166	0.307293	10118.0	11.0	1.25269	2.0335	2.02342	6.9194037336765205e-161	True	19M858N35M
TACTTTTCATCCCATATTCTTCAAACT	CCAAGACACCGACAACGATGCTGAAAT	(octopus_NC_068989.1_35936652)	2.0	884.0	0.002262443438914																				1.53278e-16	0.413197	884.0	8.0	1.47548	0.485294	0.471719	6.369053167359686e-13	True	54M
TACTTTTCATGCCATAGGGAATCCAGT	TGTTGTTTCTTCTGCCCTGGCCTGGAA	(octopus_NC_068983.1_146449644)	2.0	3083.0	0.0006487187804086																				3.37045e-95	0.463508	3083.0	9.0	1.15148	0.337982	0.337658	1.3769433011221455e-90	True	54M
TACTTTTCCCCTAGTAACAATTAATAG	CTTCTTTGTTGTCTTGTCTATTGATAA	(octopus_NW_026295956.1_1600)	1.0	1984.0	0.0005040322580645																				4.65952e-12	0.198437	1984.0	13.0	1.07469	1.20111	1.18548	1.3484292526727846e-08	True	2S52M
TACTTTTGACCACACTAGTCCATCATT	GTCCAACACTGTCCTCTTACAAATGAT	False	1.0	566.0	0.0017667844522968																				1.99653e-09	0.366422	566.0	15.0	1.18618	0.374558	0.362191	4.459299069580562e-06
TACTTTTGCTCTTTCATTTGAAGAAAG	GTATTCATTGGCCCCATTATGATCTTC	(octopus_NC_068986.1_38310837)	1.0	164.0	0.0060975609756097																				1.29207e-06	0.542857	164.0	8.0	1.00484	0.457317	0.414634	0.0020761419360242	True	54M
TACTTTTGGTCCGGTGAGGTGTAACTG	TAGCTAGAAAAGAGCGACGTTTTTCGA	(octopus_NC_069001.1_20160775) (octopus_trinity_TRINITY_DN52137_c5_g2_i3.p1_470)	2.0	620.0	0.0032258064516129																				1.399e-15	0.533602	620.0	14.0	2.00951	7.42742	6.66774	5.416795733033033e-12	True	1S53M
TACTTTTGTACTGCTTCCAAAGCTTGG	TGATTCAAAATAGGTATATCTACGGGA	(octopus_NC_068983.1_37084164) (octopus_trinity_TRINITY_DN54388_c7_g1_i11.p1_1707)	1.0	482.0	0.0020746887966804																				5.62888e-07	0.360799	482.0	12.0	1.3639	0.342324	0.304979	0.0009475522160042	True	28M1D26M
TACTTTTGTAGCCAGAGCCGGGGCCCC	TAAAATGTGACAAAAGCTAATGTTATG	(octopus_NC_068991.1_43308074)	1.0	1547.0	0.0006464124111182																				1.71909e-07	0.232558	1547.0	14.0	0.989427	4.72527	3.59922	0.00030845863543	True	54M
TACTTTTGTTCCTACTGTCAACACCTC	TATATCACAGCCGCCCCTTTTCTACAT	(octopus_NC_069000.1_34116090)	3.0	4912.0	0.0006107491856677																				5.10507e-10	0.126492	4912.0	14.0	1.89975	0.902891	0.886604	1.2125077255452355e-06	True	54M
TACTTTTGTTTCCAAACTACTCGTGTT	ATGAAGTCGCTTTCAGTTCGTAATCTT	(octopus_NC_068989.1_48499758)	2.0	1988.0	0.0010060362173038																				9.529189999999999e-42	0.446441	1988.0	15.0	1.26037	0.449698	0.416499	1.273437361341536e-37	True	54M
TACTTTTTCACTCAAACTGTTTTGAAT	CAATCATGCATCATCCTATAGCTTTGA	(octopus_NC_069006.1_16574471)	3.0	79.0	0.0379746835443038																				4.43564e-06	0.742857	79.0	4.0	2.62475	2.18987	2.18987	0.006636469298293	True	54M
TACTTTTTCACTCAAATTGTTTTGAAT	TAATCATGCATCATCTTACAGCTTTGA	(octopus_NC_068996.1_21032031)	58.0	1315.0	0.0441064638783269																				4.78813e-33	0.713871	1315.0	6.0	5.34611	2.02357	1.99316	4.69128290059232e-29	True	2S52M
TACTTTTTCTATTTCTTGTCGTTGTTG	GTTACTATGAGAAGTCATTATCCCAAC	(octopus_NC_068989.1_67192785) (octopus_trinity_TRINITY_DN43446_c5_g1_i20.p1_100)	6.0	3847.0	0.0015596568754873																				4.24799e-11	0.205372	3847.0	15.0	0.83599	0.203795	0.193657	1.1242017785579913e-07	True	49M5S
TACTTTTTCTGTGGGCCTCTTGTGTCT	CTGTTGGATTTCCTTCCAGTGAAACCA	(octopus_NC_068984.1_120487791) (octopus_trinity_TRINITY_DN56209_c1_g6_i1.p1_164)	1.0	300.0	0.0033333333333333																				6.27647e-10	0.481953	300.0	4.0	1.26805	0.383333	0.383333	1.476701961274385e-06	True	54M
TACTTTTTCTTAATATATGTGTGTGTG	TGTGTGTGTGTGTCAGATCGGAAGAGC	False	2.0	156.0	0.0128205128205128	-	Mucin	PF01456.20	3.7	11.5	5.0	3.6	11.6	5.0	1.0	1.0	0.0	0.0	1.0	1.0	1.0	0.0	-	3.0	2.41395e-11	0.751623	156.0	8.0	2.06764	2.96154	2.62821	6.540110100062012e-08	True	13S41M
TACTTTTTGACCTTAGCTTCACATCTT	GTATTCCTCCAAAGCTTGTTCCCTCTT	(octopus_trinity_TRINITY_DN54470_c2_g6_i10.p1_322)	1.0	795.0	0.0012578616352201																				1.03942e-10	0.361121	795.0	15.0	1.10037	0.909434	0.877987	2.6486531346605744e-07
TACTTTTTGTTGCTTTTCAATAATAAT	AATAATAATAATAATAATCCCTTCTAT	False	1.0	715.0	0.0013986013986013	-	OapA_N	PF08525.14	0.49	14.3	3.8	0.49	14.3	3.8	1.0	1.0	0.0	0.0	1.0	1.0	1.0	0.0	-	2.0	4.65106e-21	0.476784	715.0	15.0	1.41565	5.79021	3.66014	2.582474963535436e-17	True	37M17S
TACTTTTTGTTTCAAATTCATTTCTTG	AACTATCGATATACAGCGTTCATGTGT	(octopus_NC_068995.1_52608627)	2.0	1220.0	0.001639344262295																				8.73296e-20	0.41997	1220.0	11.0	1.48713	0.890164	0.87377	4.502057791451504e-16	True	54M
TACTTTTTGTTTGTCGTTTATGTTGCT	GGAGGTGGTTTAGTTGTTAGATCGGAA	False	2.0	797.0	0.0025094102885821																				3.99507e-08	0.302037	797.0	15.0	1.64179	0.649937	0.598494	7.728534388880234e-05
TAGAAAAACCTCTTCGACAGTAACAGT	AGATGTGGGAACATCTCCCACAGGAAC	False	1.0	666.0	0.0015015015015015																				2.42162e-20	0.489981	666.0	10.0	1.19368	0.442943	0.432432	1.291253329858217e-16
TAGAAAAACTGAAGGACCACTGCAATA	ATTATGATCCTCGTGCAATAACTGATC	(octopus_NC_069007.1_18770028)	15.0	386.0	0.038860103626943																				5.37558e-06	0.391871	386.0	13.0	4.08136	3.70207	2.85492	0.0079488179869831	True	54M
TAGAAAAAGAGACGTGACCGTTACGCA	GGACGCGCCGCCGTCGTCCAGTGAAAT	(octopus_NW_026305725.1_763)	1.0	342.0	0.0029239766081871																				1.14821e-14	0.540886	342.0	9.0	1.02225	0.292398	0.263158	4.1449368733991046e-11	True	53M1S
TAGAAAAATTAAGAGCTGTAGTAGTAG	TAGTAGTAGTAGAAGTATGCAGGAAGA	(octopus_NC_068990.1_87314868)	2.0	935.0	0.002139037433155																				6.546460000000006e-44	0.5734	935.0	15.0	2.07166	5.62353	3.76043	9.366560231614979e-40	True	10S44M
TAGAAAAATTTAATATCAGAAATAAGA	AAAATTTGATGTAACTAATAAGAAAAC	(octopus_NC_068993.1_54896257)	2.0	1376.0	0.001453488372093																				5.98076e-14	0.27606	1376.0	11.0	1.96757	1.26817	1.18677	2.0393751666344275e-10	True	1S53M
TAGAAAACAATTATTTCCCCCACTCAC	CCAGTTATCTGACAGGGTAGATGCTGT	(octopus_NC_069003.1_5652105)	3.0	3288.0	0.000912408759124																				2.20131e-06	0.238731	3288.0	15.0	0.597088	0.913321	0.135645	0.0034310060033759	True	54M
TAGAAAACATTTGAAAATATTGGTTTC	AAAATTGGCACAAAGCCGTCAATTTCA	(octopus_NC_068984.1_51725110)	2.0	1737.0	0.0011514104778353																				1.58564e-28	0.365328	1737.0	13.0	1.19094	0.329879	0.328152	1.2904307498962714e-24	True	54M
TAGAAAACTAAAACAGCTTTGGAGAGT	GAATATATGTCTATACATATATACTAC	(octopus_NC_069000.1_42568973)	3.0	923.0	0.0032502708559046																				7.28121e-23	0.531051	923.0	12.0	1.4527	0.390033	0.335861	4.477377627442909e-19	True	54M
TAGAAAAGAAAATTATATGCCATCTTC	CTACCACTCATAATATACATCAGGTCA	(octopus_NC_068985.1_18300185)	1.0	193.0	0.005181347150259																				6.66161e-07	0.539502	193.0	8.0	1.89701	0.53886	0.53886	0.0011109339064912	True	54M
TAGAAAAGCCGACATCCAGTCAAGGGG	TTCAAGTACTGGCCACAGCACTGAATT	(octopus_NC_069006.1_23686491)	1.0	552.0	0.0018115942028985																				3.87389e-07	0.384385	552.0	13.0	1.19557	3.95471	3.25362	0.0006652880134761	True	54M
TAGAAAAGGGATATTAATTGTCTTAAT	TTTTCAACTTGATTATAATTTTTCTTA	(octopus_NC_069008.1_5676097) (octopus_trinity_TRINITY_DN53990_c4_g1_i6.p1_57)	1.0	191.0	0.0052356020942408																				6.13141e-10	0.697826	191.0	7.0	1.52126	2.24607	2.16754	1.444029895784497e-06	True	28M1D26M
TAGAAAATAACTTTCATAGGCATTCGA	GGGAATCAAAGCATTCAATTACTAGAA	False	1.0	536.0	0.001865671641791																				2.44189e-17	0.388888	536.0	10.0	1.2296	0.451493	0.451493	1.0725355201422533e-13
TAGAAAATATCTTTAGAATTACAAATC	AAACCACATGATGTTCGATCTTGTGTG	(octopus_NW_026343705.1_1002)	1.0	481.0	0.002079002079002																				1.74515e-13	0.464452	481.0	8.0	1.30501	0.43659	0.407484	5.725739062225668e-10	True	1S53M
TAGAAAATATGAAGATATTTGGCTGTT	ACAGATCGGAAGAGCACACGTCTGACT	False	1.0	1167.0	0.0008568980291345																				7.86924e-15	0.30262	1167.0	13.0	0.74838	0.16024	0.149957	2.8774534785732086e-11
TAGAAAATATTATATGTTTGTTGTTTA	AAACAGGGACTGTGTATATGCTCACAT	(octopus_NC_068992.1_61289119)	2.0	248.0	0.0080645161290322																				1.95939e-09	0.568783	248.0	9.0	1.93996	0.802419	0.770161	4.380019395742063e-06	True	54M
TAGAAAATATTTATAGAATTACAAATC	AAACCATATGAGGTTAGATTTTATGTG	(octopus_NC_069009.1_4125767)	3.0	3547.0	0.0008457851705666																				1.16723e-23	0.201271	3547.0	9.0	1.31937	0.516211	0.500705	7.487250735899596e-20	True	54M
TAGAAAATCACACACAGAGAGTGCTAC	AATTAACACATGCGTGGCTGTCTCATC	(octopus_NC_068998.1_12318825) (octopus_trinity_TRINITY_DN56126_c3_g1_i7.p1_139)	1.0	294.0	0.0034013605442176																				9.52117e-09	0.493311	294.0	9.0	1.68004	1.38095	1.35034	1.9764262317361296e-05	True	54M
TAGAAAATTACTTATCTGTCTAGCAAC	AGAATGCCTACATGCCTTCCGTTGCTA	(octopus_NC_069005.1_30217939)	1.0	368.0	0.0027173913043478																				7.38146e-09	0.456459	368.0	13.0	1.38132	0.413043	0.404891	1.5516981615526604e-05	True	54M
TAGAAAATTGTTCATAAAACTTCTTGT	ATTTATCTTTGTTGCTCTCAGCAACTG	(octopus_NW_026350982.1_1061) (octopus_trinity_TRINITY_DN56020_c7_g2_i22.p1_1223)	2.0	3606.0	0.0005546311702717																				1.39158e-72	0.459211	3606.0	15.0	1.075	3.22657	1.75208	3.9609243776866335e-68	True	54M
TAGAAACAATTCATTTGCAGGATAAGT	GAAGTGTGAGCTGTTTGTTTCATAACT	(octopus_trinity_TRINITY_DN46478_c4_g5_i7.p1_625)	1.0	277.0	0.003610108303249																				2.60867e-14	0.610577	277.0	9.0	1.2382	0.649819	0.595668	9.156792592857252e-11
TAGAAACAGATGAATCTATGATGTGCA	AATACAACAGCGGATGGGACAGAGAGG	(octopus_NC_069009.1_550358)	1.0	123.0	0.008130081300813																				9.42731e-09	0.819477	123.0	7.0	2.07819	3.21138	2.60163	1.95780240561576e-05	True	54M
TAGAAACATTCAAGCAAATAGCTGATT	TCCCAATATGTTTGGTTTCTTTTATAG	(octopus_NC_068986.1_21637763) (octopus_trinity_TRINITY_DN53657_c6_g1_i1.p1_3893)	1.0	169.0	0.0059171597633136																				1.27464e-07	0.592094	169.0	8.0	1.427	0.639053	0.514793	0.0002323676663097	True	54M
TAGAAACCAAGCAGTTACCCTGGAGGA	CTGGAAAAAGAAGCCGGCTTCAAACAG	False	1.0	169.0	0.0059171597633136																				3.59974e-11	0.685627	169.0	7.0	1.7417	0.538462	0.538462	9.593150347879677e-08
TAGAAACCACAATAGCTATAGATACTA	TCACAGCTGCTACCACAATGATAATCA	(octopus_NC_068994.1_2600638) (octopus_trinity_TRINITY_DN55195_c6_g2_i1.p1_32)	1.0	897.0	0.0011148272017837																				6.46078e-16	0.396947	897.0	13.0	1.5029	0.550725	0.537347	2.5635903864880538e-12	True	54M
TAGAAACCACTCATCAGTAAAAATAAG	GGGCAGAAGCCTGGCTTTATTTTCAAA	(octopus_NC_068990.1_89955277)	1.0	485.0	0.002061855670103																				1.29873e-09	0.445925	485.0	12.0	1.03899	0.274227	0.272165	2.95873802342027e-06	True	54M
TAGAAACCTTGCCAGATCAGATTGGAG	CCTGGTACAGCCGCTGGCCCTCCAGAC	(octopus_NC_068981.1_4010766) (octopus_trinity_TRINITY_DN47484_c8_g1_i18.p1_40)	24.0	1583.0	0.0151610865445356																				1.28027e-19	0.294126	1583.0	13.0	3.30059	2.12382	1.74605	6.532263349150397e-16	True	54M
TAGAAACCTTTCCACATTGCCCCTTAC	TAATGTGCCGCTACTCTGGTCATAACA	(octopus_NW_026319835.1_543) (octopus_trinity_TRINITY_DN56127_c3_g1_i8.p1_721)	2.0	3127.0	0.0006395906619763																				2.62141e-119	0.454472	3127.0	9.0	1.11136	0.333227	0.323633	1.451651628670445e-114	True	54M
TAGAAACGGAGAGAAAGAGATTAAGGA	GAAAGAAAGCGAAGTTTGAGAAGCAAC	(octopus_NC_069006.1_24762257)	1.0	388.0	0.0025773195876288																				2.30642e-31	0.853404	388.0	13.0	1.20629	0.525773	0.487113	2.113863030269789e-27	True	54M
TAGAAACTCTGCCAGATCAGACTGGAG	TCTGGTGTAGCCATCCGCTTCGCCAGT	(octopus_NC_068990.1_86130630)	5.0	203.0	0.0246305418719211																				3.84575e-08	0.526907	203.0	11.0	4.1114	10.1281	4.44828	7.454267423031468e-05	True	54M
TAGAAACTGAAAGAAGCCCATCATATG	TGGATATTAAATGAGGATGAAATTGAC	(octopus_NC_069005.1_402386)	1.0	403.0	0.0024813895781637																				1.42513e-10	0.466403	403.0	11.0	1.43466	0.60794	0.531017	3.583379169112561e-07	True	54M
TAGAAACTGCCGAACTGTCTTGATATA	CAACCAGAATCCCTCTACTTGGTTTGG	(octopus_NC_068985.1_39952264)	1.0	812.0	0.001231527093596																				1.31988e-15	0.404135	812.0	11.0	1.25604	0.391626	0.373153	5.1203133900106026e-12	True	54M
TAGAAACTGGCTCCATTGTGCTCCATT	ATAATAGGTATGAATATATATATATTA	(octopus_NC_068988.1_13320589)	2.0	1146.0	0.0017452006980802																				1.85294e-17	0.309891	1146.0	15.0	1.04318	0.253927	0.228621	8.2068430243792e-14	True	52M2S
TAGAAACTGTATATTTACTGACAATTG	TGTATACAAGGAGGTTCTACTTGAAAG	False	1.0	1526.0	0.0006553079947575																				5.5381900000000025e-19	0.268209	1526.0	13.0	1.20958	5.35256	3.56815	2.713770088993424e-15	True	54M
TAGAAACTTCAGTCAGGTGAGGTAACC	ATAACAACTGAGTAAAATGTTTGATTC	(octopus_NC_068982.1_25896135)	1.0	383.0	0.0026109660574412																				5.22303e-23	0.78738	383.0	13.0	1.20283	0.420366	0.389034	3.236566774442016e-19	True	54M
TAGAAACTTTGCCAGATCAGATTGGAG	CCTGGTGCAGCCATCTGGTTTGCCAGT	(RF_all_LGKD01088734.1/1396-548_253) (octopus_NC_068991.1_1297421) (octopus_trinity_TRINITY_DN55748_c8_g1_i1.p1_278)	14.0	1528.0	0.0091623036649214																				2.27914e-09	0.230112	1528.0	15.0	2.63176	2.87893	2.67212	5.060633374974204e-06	True	54M
TAGAAAGAAAAATTTAGTTTGCTTTAT	ATTGTATGTAATAAGTCATTTAGGTGT	(octopus_NC_068988.1_21163163)	1.0	505.0	0.0019801980198019																				1.3525e-07	0.376688	505.0	15.0	0.985002	0.251485	0.231683	0.0002457937755325	True	54M
TAGAAAGAAAGAGAGATTGTGAGAGTG	TTTGCGTGAGTGAGAGAGAGAGGGGGT	(octopus_NC_068998.1_9742761)	1.0	92.0	0.0108695652173913																				1.67034e-06	0.828571	92.0	9.0	2.35308	0.782609	0.771739	0.0026452490390728	True	54M
TAGAAAGAAGGAAGCTCAAGGAAAACT	AAATTATCTTGGCTAATTATTTCCTCA	(octopus_NW_026295956.1_3016) (octopus_trinity_TRINITY_DN56641_c10_g3_i1.p1_636)	1.0	805.0	0.0012422360248447																				2.4239400000000004e-18	0.260669	805.0	13.0	1.08176	0.346584	0.319255	1.1389496457813315e-14	True	54M
TAGAAAGAATTATCATTATTATTATTA	TTAGAATCGTTTATACGCCGGACAAAA	(octopus_NC_068991.1_10278062)	2.0	452.0	0.0044247787610619																				6.03693e-07	0.355867	452.0	12.0	1.54075	5.29425	2.12168	0.0010125386699887	True	54M
TAGAAAGAGAAGGTGCAGAAGAAATAG	AAAGAAGGCGGCGCTGATGATGGTGAT	(octopus_NC_068997.1_204756)	3.0	359.0	0.0083565459610027																				5.7024e-06	0.551514	359.0	7.0	2.01097	0.660167	0.660167	0.0084013008803465	True	54M
TAGAAAGAGAGTCAATAACACGTGAAC	AATTATACCAGTCCTTGGATACACAAT	(octopus_NW_026432497.1_10430)	6.0	1320.0	0.0045454545454545																				1.07531e-28	0.432626	1320.0	15.0	2.2017	1.17879	1.11742	8.815393218074505e-25	True	54M
TAGAAAGATATTAGAAATAAGGAGGGA	GGGAGGGAGGGAGGGATGAGGTGACAA	(octopus_trinity_TRINITY_DN50401_c7_g2_i6.p1_285)	6.0	1438.0	0.0041724617524339																				9.5494e-14	0.316493	1438.0	15.0	2.30014	6.43185	4.33241	3.202643110785584e-10
TAGAAAGATTTTGGAAGGTTTCTGCTT	TGATTACTTTGATATAATTACGATTCA	(octopus_NC_069009.1_11211012) (octopus_trinity_TRINITY_DN48383_c4_g1_i4.p1_50)	1.0	2596.0	0.0003852080123266																				4.68638e-09	0.122876	2596.0	10.0	1.23372	0.475347	0.451849	1.0063150846361654e-05	True	54M
TAGAAAGCAATGCCAAAAGAGACAACT	GGAGCCTGGTACGGCTTTCTAGCTCCC	(octopus_NC_068981.1_183944716)	1.0	203.0	0.0049261083743842																				4.76207e-07	0.536014	203.0	7.0	0.856049	0.847291	0.847291	0.0008090459677019	True	1S53M
TAGAAAGCAATTTAACATCTGCTCATC	GTTCTCAGTTGGACATCTCAAGTAAGC	(octopus_NW_026333903.1_946) (octopus_trinity_TRINITY_DN54364_c2_g2_i3.p1_2)	1.0	441.0	0.0022675736961451																				7.06157e-24	0.624823	441.0	8.0	1.15305	0.44898	0.44898	4.582965022031649e-20	True	54M
TAGAAAGGATCACCTTTAGGAGCATTT	CCGTCTTTGCTTGCCTGTCTCTCAACT	(octopus_trinity_TRINITY_DN55774_c3_g2_i6.p1_2241)	1.0	208.0	0.0048076923076923																				9.96594e-07	0.518759	208.0	8.0	1.64103	7.16346	7.10577	0.0016251986095691
TAGAAAGGATTATTATTATTAGGTGGC	AAGCTGGCGGAATCGTTAGCACCCTGG	False	1.0	452.0	0.0022123893805309																				4.59483e-49	0.872673	452.0	9.0	1.23938	0.849558	0.849558	7.632435646936603e-45	True	54M
TAGAAAGGTATCCCGGATAACCAACAA	ACTTGTGCACGTTCAATTATGATGTAA	False	3.0	3188.0	0.0009410288582183																				7.94504e-42	0.275088	3188.0	9.0	1.36162	1.46832	1.39774	1.0652934886131463e-37
TAGAAAGTAGTGTGAGGGGGTAAAGGA	GGAGAAGGTTTCGAGGCTGGAGAAGTA	(octopus_NC_068990.1_70186533) (octopus_trinity_TRINITY_DN47518_c2_g1_i6.p1_1713)	3.0	1901.0	0.0015781167806417																				2.65204e-43	0.417623	1901.0	15.0	1.19425	0.299842	0.29353	3.724906848965468e-39	True	54M
TAGAAAGTGAAAAGCCAGACAAAATGC	TGTGGACAAAATGCTGCTAAGCATTCT	(octopus_NC_068995.1_33789481)	1.0	481.0	0.002079002079002																				1.48551e-07	0.382602	481.0	13.0	1.28262	0.411642	0.378378	0.0002686002144983	True	52M2S
TAGAAAGTGGGTTATTGCAGCTCAGCG	GGCTGCGTGTTCGAATCACGTCCGGGG	(octopus_NW_026370201.1_247)	2.0	221.0	0.0090497737556561																				2.87374e-07	0.485041	221.0	8.0	2.02567	0.656109	0.642534	0.0005016510089936	True	54M
TAGAAATAAGAGCCAAGTCTTAAATAA	TCCACCGTAGCACACCAATATAACAGA	(octopus_NC_068981.1_95439602)	1.0	149.0	0.0067114093959731																				1.05237e-07	0.655732	149.0	9.0	1.40136	0.496644	0.469799	0.0001937965272848	True	54M
TAGAAATAATTCTTTATAATTTGGCTA	AAAGACCAGCAATTTTCAGAGGATTCG	(octopus_NC_068982.1_187597024)	1.0	486.0	0.0020576131687242																				1.36788e-17	0.896257	486.0	8.0	0.836886	0.179012	0.164609	6.114005550261379e-14	True	54M
TAGAAATACAGATTCCAAGAGGAAATC	AAGTTCGGTTTTGGCATGGTCGGTAGT	False	3.0	1709.0	0.0017554125219426																				3.81938e-10	0.20626	1709.0	15.0	1.38927	4.27911	3.75366	9.19202412947882e-07
TAGAAATACATCCCCAAGAATCCAAAG	GGGTACAGCTGGTTTTGGAATGTCAAT	(octopus_NC_068985.1_26379127) (octopus_trinity_TRINITY_DN52692_c5_g1_i8.p1_514)	4.0	5863.0	0.0006822445846836																				1.04117e-154	0.489816	5863.0	15.0	1.11994	0.284667	0.268975	8.310341063261246e-150	True	54M
TAGAAATAGAGAGATAGAAAGGTAGAT	AAAGAGAGAGACATAGATAGAAGTAAA	(octopus_NC_069004.1_2912860)	1.0	642.0	0.0015576323987538																				7.17238e-11	0.403941	642.0	15.0	1.00936	1.62773	1.2352	1.856935441134844e-07	True	54M
TAGAAATAGATACTGAATCATCTAACC	ATGAAAAACATGCTCTTGTCGCTAAAT	(octopus_NC_068987.1_58928857)	1.0	429.0	0.0023310023310023																				1.41937e-07	0.463404	429.0	8.0	1.35267	0.314685	0.310023	0.0002572911900012	True	54M
TAGAAATAGCTTTGGTACAGAGAGATT	TTACTTGGGAGGTTAAGAGAATGGGTC	(octopus_NC_069009.1_1259193) (octopus_trinity_TRINITY_DN45690_c1_g1_i3.p1_348)	3.0	3654.0	0.0008210180623973																				1.01827e-12	0.191827	3654.0	11.0	1.7916	0.759168	0.728243	3.128437362206928e-09	True	54M
TAGAAATAGCTTTGGTAGAGAGAGATT	TTAATTGGGAGGTGCAGAGAATGGGTC	(octopus_NC_069008.1_6619153) (octopus_trinity_TRINITY_DN54693_c0_g1_i3.p1_282)	1.0	952.0	0.0010504201680672																				9.74204e-07	0.174869	952.0	12.0	1.55143	0.553571	0.534664	0.001590658824649	True	54M
TAGAAATAGTCGCTTCATCATTTCTGG	GTAACTATCTTCAAGGATGTGTGAGAG	(octopus_NC_069010.1_2843107) (octopus_trinity_TRINITY_DN52721_c2_g1_i5.p1_328)	1.0	1483.0	0.0006743088334457																				8.99622e-26	0.431982	1483.0	15.0	0.928726	0.425489	0.420769	6.43502722735124e-22	True	54M
TAGAAATATTCTGTTCTTTAGTATATT	TCAGCAAAATTTCAAGTCTCTTTTGAC	(octopus_NW_026421887.1_557) (octopus_trinity_TRINITY_DN54908_c5_g1_i7.p1_322)	2.0	1900.0	0.0010526315789473																				1.29569e-10	0.189249	1900.0	13.0	1.10582	0.258947	0.255263	3.27133302445938e-07	True	51M3S
TAGAAATATTCTTCGCAAAAGAACCCC	ACATCCACTAAAATATATCCTCTTGGT	(octopus_NC_068982.1_99725186)	1.0	253.0	0.0039525691699604																				2.26539e-07	0.536188	253.0	11.0	0.993526	0.284585	0.284585	0.0004005920890982	True	54M
TAGAAATCAACTCCCTGAGAAAGATTT	CTTTGTTGGAAAGAAAGTGTTGATGAT	(octopus_NC_069005.1_27306998) (octopus_trinity_TRINITY_DN56020_c7_g2_i22.p1_70)	2.0	3593.0	0.0005566379070414																				2.10276e-70	0.528726	3593.0	15.0	1.09953	0.298636	0.277484	5.739506638767237e-66	True	16M1D38M
TAGAAATCACTTCACTATGCGTTTGGA	TTATGTTGCTTCTTGTTGTTTTTCTGA	(octopus_NC_068985.1_107323888)	1.0	598.0	0.0016722408026755																				1.54103e-11	0.397628	598.0	15.0	1.08699	2.05853	1.74916	4.252721725734103e-08	True	54M
TAGAAATCAGTAATTGTCCAGCATCAG	ATAGATCGGAAGAGCACCACGTCTGAA	False	1.0	161.0	0.0062111801242236																				2.53367e-08	0.730198	161.0	11.0	1.24429	0.931677	0.826087	5.01468608499694e-05
TAGAAATCCTGTTGTAGTATTTCTCAG	TTCTGATGGTCTTTAAACGACAGAGAG	(octopus_NW_026372515.1_579) (octopus_trinity_TRINITY_DN51131_c0_g1_i18.p1_125)	2.0	3858.0	0.0005184033177812																				1.2883e-55	0.37037	3858.0	15.0	1.61546	1.00207	0.992224	2.5479429735553992e-51	True	53M1S
TAGAAATCCTTTTGTAGTATTTCTCAG	TTCTGATGGTCTTTAAACGCCAGAGAT	(octopus_NW_026323577.1_468) (octopus_trinity_TRINITY_DN51131_c0_g1_i18.p1_125)	2.0	1402.0	0.0014265335235378																				1.75776e-54	0.489289	1402.0	14.0	1.16683	0.838802	0.828103	3.375141845835004e-50	True	54M
TAGAAATCGCTCGCTCGCTCGCTCGAG	CGTTCATTCGTTAATTCGTCCATTCAT	(octopus_NC_068983.1_95028815)	3.0	4628.0	0.000648228176318																				4.24331e-164	0.468339	4628.0	5.0	0.830492	0.321953	0.315687	3.7109639304535975e-159	True	2S52M
TAGAAATCGTGACAAACATTATCTGAT	ATAGAAGAGAAGTTTATGGGCAGAATC	(octopus_NC_069002.1_18697876)	1.0	392.0	0.0025510204081632																				5.94688e-06	0.47381	392.0	12.0	0.828525	0.19898	0.19898	0.0087392321825823	True	53M1S
TAGAAATCTTAATGAAAGATTCGTCTG	ATAAGCAAACCGTTCGACCCACGGCAA	(octopus_NC_068990.1_76659149)	1.0	433.0	0.0023094688221709																				1.15451e-09	0.437261	433.0	10.0	1.42265	0.454965	0.454965	2.6443604491573013e-06	True	54M
TAGAAATGAAAGCAGGATTATTAGGTA	AAATATAACATACGAGAGACACTAGTC	(octopus_NC_068986.1_11100381)	1.0	378.0	0.0026455026455026																				2.42828e-10	0.504674	378.0	11.0	1.13077	0.407407	0.407407	5.964563704455375e-07	True	54M
TAGAAATGAAGCAGGAGGTGGGGGCGT	AAACTAGGGTGGGGTCGTTAACGTACT	(octopus_NC_068988.1_864199)	1.0	280.0	0.0035714285714285																				2.28237e-28	0.893677	280.0	11.0	1.30487	0.6	0.553571	1.8437463066195678e-24	True	54M
TAGAAATGATAAACTACAGTCAACAAA	CAAACAAACAACAACAGAAGAGGAATT	(octopus_trinity_TRINITY_DN55272_c5_g2_i1.p1_213)	1.0	808.0	0.0012376237623762																				6.90936e-29	0.535341	808.0	15.0	1.26011	0.564356	0.413366	5.710516894057524e-25
TAGAAATGATGTTGTAGTATTTCTCAG	TTCTGATGGTTTTTAAACGATGGTGAT	(octopus_NC_068995.1_45023322) (octopus_trinity_TRINITY_DN50273_c2_g1_i12.p1_209)	6.0	7604.0	0.0007890583903208																				1.19412e-27	0.227622	7604.0	15.0	0.936351	0.271042	0.241715	9.339191450382978e-24	True	54M
TAGAAATGCTATGTCTGGGGCTCCTAA	TATTAAGGGAACTAATGAGTTGCCGAA	(octopus_NC_029723.1_2779)	1.0	126.0	0.0079365079365079																				2.1094e-12	0.84127	126.0	10.0	1.34479	0.52381	0.52381	6.297439175714022e-09	True	52M2S
TAGAAATGCTTGTGCAAAACAACTTTT	TGCACTGCCCTGATTATACATAGCAGG	(octopus_NC_068988.1_73870233)	9.0	1440.0	0.00625																				1.70652e-07	0.126119	1440.0	13.0	1.54725	0.569444	0.501389	0.0003063278559673
TAGAAATGTGAAGTAGCACTATATAAT	TATTCTTTATTGTATGAGTGTGTGTAT	(octopus_NC_068999.1_54686062)	1.0	649.0	0.0015408320493066																				1.71123e-06	0.433305	649.0	15.0	1.3384	0.454545	0.446841	0.0027060758222691	True	54M
TAGAAATGTTATCACAGGATCAGAGGT	GTAGGATAGATGAGGCCAATAGGGGAC	(octopus_NC_068982.1_187597512)	1.0	283.0	0.0035335689045936																				9.67662e-08	0.988372	283.0	4.0	0.718916	0.130742	0.130742	0.0001789422685103	True	52M2S
TAGAAATTAGCAAAATGTGGAATCTGA	AGACGAAAACAATACCTGTTGTCATAG	(octopus_NC_068986.1_105084560) (octopus_trinity_TRINITY_DN43704_c5_g2_i6.p1_188)	11.0	2350.0	0.0046808510638297																				4.64538e-77	0.339667	2350.0	13.0	1.4568	0.391915	0.375319	1.4304196456289356e-72	True	54M
TAGAAATTTACAACGGCGTTCCCTGCT	GTACATAACGAGGCGTCCATCAGAGAT	(octopus_NC_069008.1_18013159)	1.0	753.0	0.0013280212483399																				5.9639e-06	0.307758	753.0	15.0	0.851399	0.196547	0.196547	0.0087627957436137	True	4S50M
TAGAAATTTCTGGTTTGGTACCCAGGT	GTGTGTATCTGGTAACTTTCTGACTGG	(octopus_NC_069004.1_2766290)	1.0	225.0	0.0044444444444444																				3.91553e-22	0.877863	225.0	12.0	1.18259	0.564444	0.56	2.3140380368182186e-18	True	54M
TAGAAATTTGACAACGAGAGAGACGGG	CAGTCAGATTCCCAATTAACTTGACAA	(octopus_NC_068981.1_20799803) (octopus_trinity_TRINITY_DN44103_c5_g1_i6.p1_14)	2.0	2706.0	0.0007390983000739																				3.95092e-34	0.640911	2706.0	13.0	0.712451	0.133777	0.129342	4.0398526025982e-30	True	54M
TAGAAATTTTCTGAAAACCCATGCTGT	TTATTAAGCCTTCCCGTTTTGGCATCG	(octopus_NC_068993.1_61964727) (octopus_trinity_TRINITY_DN52083_c3_g1_i13.p1_306)	2.0	699.0	0.0028612303290414																				1.91208e-15	0.429049	699.0	11.0	1.48517	0.452074	0.39628	7.328485038406996e-12	True	53M1S
TAGAAATTTTGGAGAGGAGGTGGGACT	GTACTGGAGTAATACAAGAGCTCCTGC	False	1.0	922.0	0.0010845986984815																				5.72076e-23	0.502057	922.0	15.0	1.16415	0.4859	0.407809	3.5376004777863225e-19
TAGAACAAAAATACAAAATTATAATAA	TAATAATAATAATGTACATAGACATGG	False	5.0	3965.0	0.0012610340479192																				9.51181e-86	0.393239	3965.0	15.0	1.57009	1.22547	1.00202	3.3928946869421247e-81	True	40M14S
TAGAACAAATAGATTTGAAGTTTTGAT	GGTTTTAATTTAGAAGGCTTTAACCCT	False	2.0	3537.0	0.0005654509471303																				1.10192e-12	0.166364	3537.0	15.0	1.07386	0.513147	0.463104	3.3747639087217755e-09
TAGAACAAATTAATTTGAAGTTTTGAT	GGTTTTAAGCCTTATGTTACTATATTT	(octopus_NW_026301526.1_5798)	1.0	250.0	0.004																				1.8992e-10	0.624769	250.0	11.0	1.31352	6.616	5.712	4.715368048485172e-07	True	54M
TAGAACAACAAGACTACGCAAGCTTGA	TACCAAGATCGGAAAGCACACGTCTGA	False	1.0	1218.0	0.0008210180623973																				2.74878e-17	0.350985	1218.0	15.0	1.18967	0.43514	0.425287	1.2029579857179141e-13
TAGAACAAGGTTCCATGATCGAACTTG	TAACCAGCGTTCAAAATGGTGGAGGCC	(octopus_NC_069004.1_31053650) (octopus_trinity_TRINITY_DN44730_c2_g1_i3.p1_558)	2.0	2099.0	0.0009528346831824																				4.57108e-15	0.34172	2099.0	15.0	0.689292	0.118152	0.115293	1.7019511386520306e-11	True	54M
TAGAACAAGTTGTTGACTCTTCCAACA	TAAATCTCTGCACACAAATTCATGTGT	(octopus_NC_068993.1_61959036)	2.0	1395.0	0.0014336917562724																				1.52806e-44	0.456405	1395.0	11.0	1.30752	0.393548	0.37491	2.22856129689697e-40	True	54M
TAGAACAATAGCATCTTCCAGCACAAT	TGTATACATTCCATCGTCGATGATAAA	(octopus_NC_068983.1_146659547) (octopus_trinity_TRINITY_DN56308_c5_g1_i1.p1_2561)	5.0	6317.0	0.0007915149596327																				3.22981e-25	0.199556	6317.0	11.0	0.733885	1.12395	0.945544	2.2483716761138005e-21	True	54M
TAGAACAATGTACCTGGCACCGGATTT	AGTAAAGATTTCTGCCCACTGGTTTGG	(octopus_trinity_TRINITY_DN54176_c0_g1_i12.p1_388)	1.0	1264.0	0.0007911392405063																				6.10921e-10	0.131939	1264.0	13.0	0.975936	0.27057	0.224684	1.439085741827987e-06	True	41M1966N13M
TAGAACAATTGCCTGTGGAATAAGACT	GCTAGAATGGGAGGTGGGGCATACATA	(octopus_NC_069002.1_37473862)	1.0	773.0	0.001293661060802																				2.15167e-17	0.475952	773.0	14.0	1.03755	0.283312	0.263907	9.48558219307312e-14	True	54M
TAGAACACCATATAAAGTTCAACTTAG	GTCCTCGTGTTGAAATACTTTATTAGT	(octopus_NC_068985.1_51035902)	3.0	1060.0	0.0028301886792452																				1.36914e-10	0.256781	1060.0	15.0	1.37787	0.429245	0.429245	3.448331413134311e-07	True	54M
TAGAACAGAACACATAAGGCACATTGC	AATAACACTGCTCACAAGAACGCTTAT	(octopus_NW_026326139.1_79) (octopus_trinity_TRINITY_DN56581_c7_g3_i4.p1_1379)	10.0	18491.0	0.0005408036342004																				1.54196e-87	0.173983	18491.0	11.0	1.29261	0.41842	0.413553	5.648857215588885e-83	True	54M
TAGAACAGACACACACAGAAGGACTAT	AGAGGTAGGATAAATCCATGGGTCAGG	(octopus_NC_069008.1_11693400) (octopus_trinity_TRINITY_DN56160_c11_g2_i5.p1_325)	2.0	1605.0	0.0012461059190031																				1.69328e-47	0.36495	1605.0	10.0	0.880978	0.205607	0.192523	2.688093873614487e-43	True	54M
TAGAACAGTCATGTCATAGAGAATGAC	ACGCGTGTCGGTTAGAGTCCAACTTAA	(octopus_NC_068986.1_48001258) (octopus_trinity_TRINITY_DN50094_c7_g2_i3.p1_4)	1.0	120.0	0.0083333333333333																				1.40721e-14	0.871329	120.0	6.0	1.36565	3.04167	3.03333	5.0460514382400446e-11	True	47M7S
TAGAACATAAAGAGCCAAAACTAAACA	CCACAGAGCATAATTTCAACTATAGGC	(octopus_NC_068999.1_54969235)	1.0	560.0	0.0017857142857142																				1.1437e-07	0.433771	560.0	14.0	0.897617	0.214286	0.2	0.0002097149024001	True	54M
TAGAACATATGGCATTTTCTGAACAGT	TGTGTTTGTTATATTTGCACTGGTCTC	(octopus_NW_026417679.1_17852) (octopus_trinity_TRINITY_DN56127_c3_g1_i9.p1_3509)	5.0	9135.0	0.0005473453749315																				7.56953e-61	0.19399	9135.0	9.0	1.35508	1.52644	1.50564	1.6928569215107045e-56	True	54M
TAGAACATGGTTGAGTCCATAAAATAG	AATTTTACTACACTTGCATTTAGAGCA	(octopus_NC_068984.1_41419723)	1.0	601.0	0.0016638935108153																				7.51005e-23	0.549492	601.0	12.0	1.40923	1.08819	1.07155	4.614688871732043e-19	True	54M
TAGAACATGGTTTTGTCATCTGATGTC	CAGACCAAACCATTAGATATATTGATC	(octopus_NC_068999.1_2325679) (octopus_trinity_TRINITY_DN52656_c10_g1_i2.p1_438)	2.0	1907.0	0.0010487676979549																				2.87845e-09	0.238103	1907.0	15.0	0.885016	0.472994	0.457787	6.319034090753378e-06	True	54M
TAGAACATTCCCTGTCTCTGTGGTAGC	AGGTATGCTAGGTTTGGGTGGAGGTTC	(octopus_trinity_TRINITY_DN54699_c5_g3_i9.p1_2086)	1.0	627.0	0.0015948963317384																				1.35528e-50	0.786817	627.0	13.0	1.53802	1.14514	0.861244	2.349047454735541e-46	True	37M17S
TAGAACATTGCTATTGAGAGAAACGGT	GACTATGTTAAGAAGTAGTGATGTGAT	(octopus_NC_068990.1_79620111)	1.0	157.0	0.0063694267515923																				4.65844e-06	0.643481	157.0	10.0	2.13414	0.726115	0.726115	0.0069491364074326	True	54M
TAGAACCAAAATATGGATCTTGACTGT	TGGCAGTGATGTATTCTGTAGTGGTGG	(octopus_NC_069000.1_44657864) (octopus_trinity_TRINITY_DN48795_c9_g1_i5.p1_131)	1.0	978.0	0.0010224948875255																				7.89217e-17	0.370126	978.0	15.0	0.993743	0.248466	0.248466	3.3472996180496453e-13	True	54M
TAGAACCAAACATGGTCCCAGACAGGT	TAGTAACCATAAGAGTTAATAATGTAG	(octopus_NC_068992.1_3362884)	1.0	752.0	0.0013297872340425																				1.33532e-19	0.476591	752.0	15.0	1.30297	0.367021	0.341755	6.805663343942698e-16	True	54M
TAGAACCAAATCACCAGTTTTGGTGAA	GTTGTAGCAATCATCAGGGCTTGGTTG	(octopus_NC_069003.1_19951500) (octopus_trinity_TRINITY_DN51099_c1_g2_i8.p1_193)	1.0	128.0	0.0078125																				2.20184e-20	0.974359	128.0	7.0	1.30017	0.4375	0.4375	1.1770772420796702e-16	True	54M
TAGAACCAATCTCGTAACGAGAGGAGA	CCATTGATTTGTACGTGTCTGGAAGAG	(octopus_NC_068982.1_147588032) (octopus_trinity_TRINITY_DN53225_c9_g1_i6.p1_725)	1.0	155.0	0.0064516129032258																				5.09399e-13	0.722837	155.0	6.0	1.56434	0.63871	0.63871	1.6067500970344683e-09	True	53M1S
TAGAACCATCTTGAAAGCTAGTTGGTG	GTGGAAGGACAATGTCAACTGGATGTT	(octopus_NC_068999.1_23707991) (octopus_trinity_TRINITY_DN52363_c9_g5_i1.p1_1313)	1.0	708.0	0.001412429378531																				5.16345e-17	0.431132	708.0	11.0	1.19257	0.344633	0.336158	2.21775950763289e-13	True	54M
TAGAACCTTTACTGCCAAACGATACCC	TATGCGGGTTTGGCATTTCAATCCCGT	False	2.0	1510.0	0.0013245033112582																				1.1695800000000002e-28	0.674241	1510.0	13.0	1.35351	2.15762	1.85762	9.575351156867162e-25
TAGAACGAATACCAGTAATATTCTAGT	ACACATCCATATGATAATATTTTGCAG	(octopus_NC_068988.1_38121784)	1.0	889.0	0.0011248593925759																				4.16895e-63	0.829067	889.0	13.0	1.16013	0.434196	0.422947	9.786983543215978e-59	True	54M
TAGAACGCCTGAGGCAGGATGGCCACT	GAAAAACCACCCACAAGATGTAGCACA	(octopus_NC_068996.1_34478990) (octopus_trinity_TRINITY_DN52650_c4_g1_i3.p2_13)	10.0	1040.0	0.0096153846153846																				2.95861e-35	0.476716	1040.0	15.0	2.39527	8.56635	1.61923	3.1559107246801427e-31	True	54M
TAGAACGCTCTGCCAGGGACCACTAGC	CATAGGAGCCAAAAGTAGTTTGAAATT	(octopus_trinity_TRINITY_DN51474_c5_g2_i1.p1_351)	1.0	143.0	0.0069930069930069																				2.86284e-07	0.604167	143.0	7.0	1.00214	0.258741	0.244755	0.0004998730059108	True	34M1497N20M
TAGAACGGGGCGAGGTGGCATACGAAA	CCAGCGCCGTTTATTGGTTTTGGGATA	(octopus_NC_068999.1_36980413)	1.0	92.0	0.0108695652173913																				1.21864e-08	0.896552	92.0	9.0	1.36114	0.554348	0.521739	2.5002012284843927e-05	True	54M
TAGAACTAGACAGAGCTCAACAAATAT	ATATATATATATACATATATACACATA	(octopus_NC_068999.1_4086503)	22.0	1198.0	0.018363939899833																				1.81321e-13	0.405955	1198.0	10.0	3.02564	1.39316	1.36978	5.940384272857399e-10	True	4S50M
TAGAACTAGTGGAACATCAAGGACGTA	AAAGCCAGAGAGAGAGAGAGAGAGAGA	(octopus_NC_068982.1_75998865)	1.0	343.0	0.0029154518950437																				8.64292e-27	0.813741	343.0	10.0	1.68484	1.36735	1.36735	6.498718217482827e-23	True	1S53M
TAGAACTATAGAAGTTATTGAGATATT	TCTGGAGTGAGAGTCCTTGTCAACATG	(octopus_NC_068998.1_50796866)	1.0	501.0	0.0019960079840319																				5.02444e-10	0.410893	501.0	15.0	1.13669	0.357285	0.339321	1.1941627655239497e-06	True	54M
TAGAACTCAATATACATATGCTTTAGA	GCAAAGCGTTAGACGAGTACAGAACAA	False	1.0	260.0	0.0038461538461538																				3.79691e-07	0.501333	260.0	10.0	1.05303	0.334615	0.334615	0.0006529183791813	True	54M
TAGAACTCACTACCTGAGCAATCAAAC	GGTTCAAGTTTGTATACGATGGACGAG	(octopus_NC_068989.1_81824875) (octopus_trinity_TRINITY_DN50198_c3_g1_i8.p1_497)	2.0	2512.0	0.000796178343949																				3.00713e-25	0.320433	2512.0	14.0	1.26619	1.7918	1.76354	2.096723500221281e-21	True	52M2S
TAGAACTCAGAGTGTAAGAGAGACAAA	ACTAAATACTGCCTGGCATCTAGTCCA	(octopus_NC_068984.1_74959494)	2.0	379.0	0.0052770448548812																				7.57809e-11	0.640494	379.0	9.0	1.52081	0.461741	0.448549	1.957058313920172e-07	True	54M
TAGAACTCCAAGTGCCACTTTTACTGT	TGGGTCAGTTATCACGTGTTCTGAAAT	False	2.0	1199.0	0.0016680567139282																				1.77885e-16	0.413611	1199.0	13.0	0.9906	2.13011	1.97581	7.356281478274369e-13	True	41M1124N13M
TAGAACTGACAGACGGCATAGAGCTGT	CCAAAGTATCTTATTTTCAATAAAAAC	False	3.0	1182.0	0.0025380710659898																				1.4866e-14	0.312643	1182.0	15.0	1.54675	3.54061	3.02369	5.3212398886102055e-11	True	36M200674N18M
TAGAACTGACCAAGCTGTCTGCTGCGA	GGTACTGGACCTATTGCAGATCACATT	(octopus_NC_069005.1_21823061)	3.0	251.0	0.0119521912350597																				4.69687e-06	0.430695	251.0	11.0	2.22071	0.74502	0.74502	0.007003187805126	True	54M
TAGAACTGCTCTCTTGAATGTAATATA	GTCGTCCCGTATCCCTAACCTGACTGC	(octopus_NC_068995.1_55586672) (octopus_trinity_TRINITY_DN50647_c3_g6_i1.p1_1196)	2.0	2124.0	0.0009416195856873																				2.01176e-12	0.185708	2124.0	13.0	0.716332	0.134181	0.129944	6.017242441192075e-09	True	54M
TAGAACTGTAACACCTATGATAAAGTA	TTTAACAAAGAGCTCTAGATATATAGT	(octopus_NC_068991.1_40493252) (octopus_trinity_TRINITY_DN56345_c5_g1_i3.p1_1306)	1.0	242.0	0.0041322314049586																				3.00061e-16	0.777208	242.0	11.0	1.46552	0.607438	0.607438	1.220793769896636e-12	True	54M
TAGAACTTATCATTATAACTAGTATTA	TTAATATCATTATTATTATCATACTGT	False	1.0	292.0	0.0034246575342465																				3.83574e-17	0.703542	292.0	12.0	1.2588	2.29795	2.24315	1.662354625371726e-13	True	47M7S
TAGAACTTATTTTCGATAATTTCAATT	GATTTTAATTGATTTTAATCGATTTAA	(octopus_NC_068987.1_97343246)	1.0	263.0	0.0038022813688212																				6.1493600000000016e-18	0.850323	263.0	10.0	1.08825	0.403042	0.395437	2.8141729684777242e-14	True	54M
TAGAACTTCAACTTCACAAAGACTCAA	GACGACAAGCTCAGCATTGATTGCTAT	(octopus_NC_068989.1_7390172) (octopus_trinity_TRINITY_DN53457_c3_g2_i47.p1_784)	1.0	680.0	0.0014705882352941																				2.95143e-11	0.464835	680.0	9.0	1.404	0.482353	0.464706	7.92984078481163e-08	True	54M
TAGAACTTCTATACCATTTCAGCAGCA	TCTGGAAACTTTGTTCCCTAACGCTAT	False	2.0	1828.0	0.0010940919037199																				4.69188e-11	0.275958	1828.0	13.0	1.46616	0.717724	0.709519	1.2364787094849077e-07	True	3S50M1S
TAGAACTTGTAGATGTCACCACATTCT	GGTTATAGTTTCTGTGCTCCATGTTCC	(octopus_NC_069000.1_34115652)	2.0	3016.0	0.0006631299734748																				4.41521e-10	0.207837	3016.0	11.0	1.07341	0.291446	0.285809	1.0556360589609742e-06	True	54M
TAGAACTTTATACCTAATTTTGCCAGG	TGAACAAACTGAAACGATGAGGAATGA	(octopus_NC_069000.1_40102207)	1.0	134.0	0.0074626865671641																				4.15483e-21	0.98913	134.0	6.0	1.18482	4.73134	3.15672	2.3133115157663786e-17	True	18S36M
TAGAACTTTTAACATCTTGAACAGGAA	TACTTTCAGATCGGAAGGCACACGTCT	False	1.0	617.0	0.0016207455429497																				1.48978e-10	0.37726	617.0	9.0	0.568348	0.141005	0.118314	3.7378572390784114e-07	True	36M18S
TAGAAGAAAAAGTGGGGAGGCTCCTAA	AAGACGGATATTGGTTTCCTCAAATAA	(octopus_NC_068984.1_85705037)	2.0	1780.0	0.0011235955056179																				4.42443e-54	0.497734	1780.0	12.0	1.22291	0.45	0.40618	8.415741915180198e-50	True	15M2D39M
TAGAAGAAAACCTCTCCTTCAACCAAT	TAATATCATGAAAAGAAAGAAATGAGC	(octopus_NC_068981.1_54917039)	7.0	349.0	0.0200573065902578																				5.09985e-13	0.510252	349.0	10.0	2.79355	2.04585	1.86819	1.608530767536593e-09	True	54M
TAGAAGAAACTACAAACTGAGAGAGCA	ATAGTGTGTGTGTGTGTGTGTGTGTGG	(octopus_NC_068983.1_135544488)	2.0	1243.0	0.0016090104585679																				9.48798e-11	0.271021	1243.0	15.0	1.47094	0.473049	0.435237	2.42740952898888e-07	True	53M1S
TAGAAGAAAGAAGACATGCACCCAACA	CCAGAGCTGAAGACACCCCCGAAAGGG	(octopus_NC_068995.1_36761525) (octopus_trinity_TRINITY_DN42277_c4_g1_i5.p1_17)	6.0	1319.0	0.0045489006823351																				8.45817e-08	0.166647	1319.0	13.0	1.35614	0.244124	0.235785	0.0001574873135053	True	51M3S
TAGAAGAAAGCTAGAGCGTGCTGAAAG	CCGGAAACCGTGTTTAAATTGCCGCAG	(octopus_NC_069005.1_6196005) (octopus_trinity_TRINITY_DN56371_c4_g14_i2.p1_1656)	1.0	544.0	0.0018382352941176																				4.32545e-80	0.979221	544.0	5.0	1.87045	0.705882	0.680147	1.4049660323239382e-75	True	1S53M
TAGAAGAAAGTATTCCAGTAAACAATG	GCAACCAATCTGAAGATCTACACAGCA	(octopus_NC_069000.1_42568797)	27.0	1237.0	0.0218270008084074																				3.53693e-28	0.474233	1237.0	13.0	2.37932	0.738884	0.736459	2.833212521353296e-24	True	54M
TAGAAGAACAAACTATAATCTGTGTGT	GTGTGTGTGTGTGTGTGTGCGCATGAG	(octopus_NC_069004.1_17380442)	3.0	593.0	0.0050590219224283																				3.20056e-25	0.584281	593.0	14.0	2.20498	3.457	2.21922	2.2286604112783857e-21	True	47M7S
TAGAAGAACGCAGGGGATGGGGGTTGG	AAGGTGTGGTTGAAAATTACTCAGAAA	(octopus_NC_069006.1_24660206)	1.0	267.0	0.0037453183520599																				8.10545e-28	0.981481	267.0	10.0	1.18959	0.419476	0.419476	6.3908951970246566e-24	True	54M
TAGAAGAACTGGCATTGTCTTTTGTTG	TATACTCTTGTGTTTTCTCTGCAACAT	(octopus_NC_068985.1_54701887) (octopus_trinity_TRINITY_DN54992_c4_g2_i4.p1_122)	1.0	383.0	0.0026109660574412																				1.45155e-07	0.427359	383.0	15.0	1.0826	0.281984	0.281984	0.0002627785775713	True	54M
TAGAAGAAGTAGTAGAAGAAGAAGGAG	CAGGCGGGCGGCCGCGTCGCTTTCGTG	(octopus_NC_068982.1_125738255) (octopus_trinity_TRINITY_DN52520_c5_g4_i1.p1_92)	3.0	4162.0	0.0007208073041806																				2.78749e-20	0.236473	4162.0	13.0	1.00874	2.63815	0.979577	1.4811635699951432e-16	True	2S51M1S
TAGAAGAAGTATTTGGTGATTTGTAAG	CAAGAGTTAGAATAGATGCATCAAACA	(octopus_NC_068982.1_27585419) (octopus_trinity_TRINITY_DN50021_c4_g4_i1.p1_344)	1.0	478.0	0.002092050209205																				9.50432e-08	0.428966	478.0	15.0	0.878346	0.192469	0.192469	0.0001759216188577	True	54M
TAGAAGAATATCAAGGACAGAAATGCA	AACATTATCTCCCTGAGGAAGTTTTAA	(octopus_NC_068998.1_26689311)	11.0	870.0	0.0126436781609195																				1.24683e-24	0.447069	870.0	11.0	2.90179	1.44253	1.38621	8.420473200438046e-21	True	54M
TAGAAGAATGTCAATGCAAATGTAAGT	TCCGGTGTATGTATGCATGTGTGTATG	False	1.0	224.0	0.0044642857142857																				9.99804e-10	0.635417	224.0	10.0	1.07192	0.401786	0.388393	2.304651989178153e-06
TAGAAGAATGTGTGAAAGAGTGAGAGA	TGTAAACAGGAAAGAGATTGGCTAAGA	(octopus_NC_068987.1_25877893)	1.0	191.0	0.0052356020942408																				3.10164e-06	0.540898	191.0	8.0	1.30694	0.314136	0.314136	0.0047397523357154	True	54M
TAGAAGAATTAGCATGAATATGTACGG	ACTTGTTGCTGTGACGTACATCAACTT	(octopus_NC_068981.1_53564328) (octopus_trinity_TRINITY_DN55046_c10_g1_i8.p1_37)	1.0	1516.0	0.0006596306068601																				1.91854e-85	0.636159	1516.0	11.0	1.21387	0.369393	0.364776	6.81015910681766e-81	True	1S53M
TAGAAGACACCTGCCCAAGGTGCCACA	CAGTGGGACTGAACCCGGAACCATGTA	(octopus_NC_068992.1_10031) (octopus_trinity_TRINITY_DN56125_c13_g3_i3.p1_327)	7.0	446.0	0.0156950672645739																				6.71453e-08	0.442358	446.0	13.0	3.73839	2.97758	2.75112	0.0001265244516686
TAGAAGACACTGAACCCTACCATTATG	TGAGAATATATGTGTGTATTTATGAGT	(octopus_NC_068987.1_45009578)	1.0	355.0	0.0028169014084507																				3.52555e-09	0.451427	355.0	13.0	1.26217	1.18028	1.17746	7.669262884484483e-06	True	54M
TAGAAGACACTTGCCCAAGATGCCACG	CAGTGGGACTGAACCCAGGACTGAACC	(octopus_NC_068994.1_25198324)	42.0	2138.0	0.019644527595884																				4.57276e-09	0.189008	2138.0	13.0	3.53103	1.17587	1.1333	9.829673136308126e-06	True	54M
TAGAAGACACTTGCCCAAGGTGCCACG	CAGTGGGACTGAACCCGGAACCAATAT	(RF_all_LGKD01115992.1/282-1_220) (octopus_NC_068989.1_15125483) (octopus_trinity_TRINITY_DN50699_c3_g2_i1.p1_10)	137.0	7378.0	0.0185687178097045																				7.23068e-09	0.121831	7378.0	15.0	5.34661	2.04039	1.82597	1.5212575168523236e-05	True	54M
TAGAAGACACTTGCCCAAGGTGCCATG	CAGTGGGATTGAACCCGGAACCATGTG	(RF_all_LGKD01115992.1/282-1_219) (octopus_NC_069005.1_24180039) (octopus_trinity_TRINITY_DN42436_c11_g2_i1.p1_207)	118.0	3998.0	0.0295147573786893																				5.17241e-08	0.13716	3998.0	15.0	5.15846	3.37794	3.23662	9.874998732413562e-05
TAGAAGACACTTGCTCAAGGTACCACA	AAGTGGGAATGAACTCAGAAACACGTG	(octopus_NC_068994.1_3786738) (octopus_trinity_TRINITY_DN45039_c6_g1_i7.p1_149)	1.0	254.0	0.0039370078740157																				4.23649e-09	0.760197	254.0	8.0	1.07279	1.94488	1.50394	9.137710223915382e-06	True	54M
TAGAAGACACTTGTCCAAGGTGCCATG	CAGTGGGACTGAATCATGTGGTTGGGA	(octopus_NC_068993.1_32929197)	6.0	389.0	0.0154241645244215																				1.27993e-06	0.395562	389.0	12.0	2.88861	3.3419	3.26735	0.0020576748222972	True	54M
TAGAAGACAGCTTCATGATCTTTGAAC	TGAGTCAGCTTAATCCCTTTGCATACG	(octopus_NC_068989.1_3320325) (octopus_trinity_TRINITY_DN52537_c7_g1_i21.p1_143)	1.0	412.0	0.0024271844660194																				9.37493e-11	0.444814	412.0	12.0	1.24903	0.470874	0.456311	2.399902839697661e-07	True	54M
TAGAAGACTGCAGTTGAATATATATAC	ATGTATATTAATGGTGCTAATGTTGTA	(octopus_NC_068981.1_128765773)	3.0	2116.0	0.0014177693761814																				2.39628e-07	0.290484	2116.0	11.0	0.834653	0.158318	0.12949	0.0004224106173549	True	54M
TAGAAGAGCCAACTGTTTTTGATGTGG	AGCCAAGGAGAGAAACTGCAGACTCCG	(octopus_NC_069008.1_17644106) (octopus_trinity_TRINITY_DN56503_c4_g2_i1.p1_1493)	1.0	669.0	0.0014947683109118																				1.41827e-13	0.452245	669.0	14.0	1.10473	0.282511	0.282511	4.688271163790602e-10	True	54M
TAGAAGATGTAGACATAGGTAGAATAT	TTTTAATGTTGTAGAAATCCTCAATAT	(octopus_NC_069009.1_1258921) (octopus_trinity_TRINITY_DN54693_c0_g1_i17.p1_554)	13.0	4398.0	0.0029558890404729																				1.33257e-08	0.140606	4398.0	15.0	1.1133	0.337426	0.301728	2.721777985665196e-05	True	54M
TAGAAGATGTTTTATACAGCTAAGGGG	CTTCTCACTGTACCTGACTTCTTCAGT	(octopus_NC_068984.1_123112390)	3.0	2498.0	0.0012009607686148																				9.94701e-23	0.511933	2498.0	14.0	1.00405	0.210168	0.198559	6.069542377858943e-19	True	54M
TAGAAGATTTACTCTTAACTTTGGCCT	GCTCCTTCATTCCACTAGAAACAGCTG	False	6.0	1086.0	0.005524861878453																				4.75874e-13	0.365425	1086.0	15.0	1.77705	5.26335	5.02394	1.5046418357613202e-09	True	23M222786N31M
TAGAAGATTTGTATTTATGTAGATCTT	ATAAGATCTATCCTTATGTTGTCTGTG	(octopus_NC_069003.1_33543468)	1.0	1188.0	0.0008417508417508																				3.70275e-12	0.25774	1188.0	10.0	1.27132	0.475589	0.467172	1.081744857457161e-08	True	54M
TAGAAGCAATAATGATAATTATGAAGT	AGCAACTCTTACAGAATTATTTTGAGA	(octopus_NC_068985.1_30354300)	1.0	217.0	0.0046082949308755																				5.1344199999999995e-31	0.94849	217.0	8.0	1.18357	6.41475	4.57604	4.641941416507938e-27	True	51M3S
TAGAAGCAATTGCCAACAGCTTCAATA	TACAGTTCCTATGAGATCAACGACCTC	(octopus_NC_069006.1_19541511)	5.0	632.0	0.0079113924050632																				4.40514e-07	0.318189	632.0	13.0	1.63029	0.523734	0.490506	0.0007513531330727	True	50M4S
TAGAAGCAATTGTTACTGCATTTCCAT	TACAGCAAAGTTCCTTGGTCTTATCCA	(octopus_NW_026430553.1_693) (octopus_trinity_TRINITY_DN51562_c1_g1_i4.p1_467)	4.0	4168.0	0.0009596928982725																				6.153e-76	0.472099	4168.0	5.0	0.792822	0.158589	0.136756	1.8536352109720658e-71	True	54M
TAGAAGCAGCAGCAGCAGTAACTGTAT	TATTACTACCACCACCACCACCACCAC	False	1.0	124.0	0.0080645161290322																				4.83497e-12	0.839896	124.0	8.0	1.65027	0.701613	0.701613	1.3971377523473334e-08	True	54M
TAGAAGCAGCGGCAATATGTATCTGTG	ACAATATTCATATGGATCGTTACAATA	(octopus_NC_068998.1_11559969)	1.0	1186.0	0.0008431703204047																				5.12806e-22	0.392598	1186.0	15.0	1.14222	0.335582	0.330523	3.0106891126340894e-18	True	54M
TAGAAGCCTAGTACTTATTCTATCGGT	CTCTTTTGCCGAACCGCCAAGTTACGG	(octopus_NC_068992.1_59491498) (octopus_trinity_TRINITY_DN42743_c8_g2_i6.p1_184)	3.0	508.0	0.0059055118110236																				4.47608e-10	0.36553	508.0	12.0	2.74409	1.33268	1.15551	1.0695217681029366e-06	True	54M
TAGAAGCTCATTTTCTTCATTACTTGC	ACTCCAAATACTAGTCGTGTCTTCCTG	False	1.0	75.0	0.0133333333333333																				1.07518e-07	0.965517	75.0	6.0	2.0816	10.1467	7.96	0.0001977873817559	True	31M340312N23M
TAGAAGCTGATCTGCAAACTTGTCCAG	AGAGAGAGAGAGAGAGAGAGCTGTTGT	(octopus_NW_026323059.1_9922)	6.0	497.0	0.0120724346076458																				5.72035e-28	0.719698	497.0	9.0	2.22713	3.69618	3.32596	4.5417847380952265e-24	True	41M13S
TAGAAGCTGGAGAGAATTCAAATCCAA	AGAGCTAAGCAAAAGACTGAGGTAACA	(octopus_NC_068992.1_43754992) (octopus_trinity_TRINITY_DN44496_c7_g5_i17.p1_115)	1.0	281.0	0.0035587188612099																				6.81115e-09	0.494338	281.0	12.0	1.21872	0.384342	0.384342	1.4371597377158613e-05	True	54M
TAGAAGCTTCGTATACGCAGCTATCAG	CCGTCAGATCGGAAAGCACACGTCTGA	False	1.0	251.0	0.0039840637450199																				1.32523e-13	0.618504	251.0	9.0	1.89844	0.996016	0.988048	4.3914791537897207e-10
TAGAAGCTTTCCTTTTCATAGCCTTTC	CCAGCCGCTTTGTTAGCAACAGCATTG	(octopus_NC_068993.1_45036283) (octopus_trinity_TRINITY_DN46978_c9_g1_i7.p1_729)	1.0	315.0	0.0031746031746031																				2.28638e-09	0.643122	315.0	9.0	1.28826	0.533333	0.457143	5.075742483854086e-06	True	54M
TAGAAGGAAGGGTGTATATATATATAT	ATATACATATAATCAATTGAATAGAAC	(octopus_NC_068985.1_112154037)	2.0	864.0	0.0023148148148148																				1.13045e-08	0.309319	864.0	13.0	2.01757	4.85417	1.46296	2.3272309474650865e-05	True	52M2S
TAGAAGGAATCTGTGGAAGAGGTATAC	ACAGGAAGACATAAGATGAGATGGTGA	(octopus_NC_069009.1_9552097)	1.0	334.0	0.0029940119760479																				5.87427e-08	0.434492	334.0	12.0	1.15829	1.2485	1.2485	0.0001114480527599	True	54M
TAGAAGGACTAAGGTTTTGTATGTGCA	TGTACTAGATCGGAAGAGCAACGTCTG	False	1.0	452.0	0.0022123893805309																				1.71661e-09	0.402689	452.0	15.0	1.21966	1.57301	1.07522	3.859823760760013e-06
TAGAAGGCGGTGGTTGAGTAGGTTTGT	TAAATACAGCATTATCACTGCACGGCC	(octopus_NC_068988.1_79420686) (octopus_trinity_TRINITY_DN41626_c0_g2_i1.p1_434)	1.0	196.0	0.0051020408163265																				8.96076e-15	0.767462	196.0	12.0	1.1321	0.397959	0.372449	3.2620715324503e-11	True	54M
TAGAAGGCTGCTGCTGTATAGTAACTG	TATTAGGAGACTGCTGTTGTTGTTGTA	(octopus_NC_068996.1_35575410) (octopus_trinity_TRINITY_DN42651_c3_g1_i1.p1_2666)	1.0	258.0	0.003875968992248																				7.15171e-12	0.542618	258.0	13.0	1.30724	1.79845	1.79845	2.035483745492985e-08	True	54M
TAGAAGGTAAGTTGGATTTTGACCAAA	ACTTTTATAGTTGTGGCACTAGCAAAA	(octopus_NC_068981.1_130603849)	2.0	1473.0	0.0013577732518669																				9.98578e-16	0.399305	1473.0	13.0	1.32788	0.508486	0.467753	3.907697496638524e-12	True	54M
TAGAAGGTTCCGTTGTGTCACTGAAGA	AGTAACCGATGTGTGGCGAAAGATTTC	(octopus_NC_068987.1_56626722)	1.0	584.0	0.0017123287671232																				1.82507e-15	0.380374	584.0	11.0	1.16279	0.498288	0.494863	7.005439559490031e-12	True	54M
TAGAAGGTTGACCAGGTAGCTTATACG	GAAGCAGTCTAGGAAAGGTCTGAGTCA	False	2.0	1567.0	0.0012763241863433																				1.35452e-47	0.566168	1567.0	13.0	1.36388	0.481174	0.459477	2.155266432708613e-43
TAGAAGTAAAGGGTTATTATTTCTAGT	AAGTAAATATACAGGGGATCATCTATG	(octopus_NC_068981.1_4400660)	1.0	743.0	0.0013458950201884																				4.80694e-39	0.720802	743.0	15.0	1.22864	0.417227	0.401077	5.881319310495097e-35	True	53M1S
TAGAAGTAGCAGCACTATTTGGATTAC	TAGTACTGCCACCACCAACAACAATTA	(octopus_NC_068995.1_27607861) (octopus_trinity_TRINITY_DN53759_c3_g1_i3.p1_143)	1.0	263.0	0.0038022813688212																				3.20026e-10	0.602576	263.0	11.0	1.70034	0.456274	0.422053	7.761208440226769e-07	True	54M
TAGAAGTAGCAGTAACTGTTGTAGTAC	TAGTAGTAGTAGAGGAAATGGTGCTAG	(octopus_NC_068995.1_3537594) (octopus_trinity_TRINITY_DN43571_c7_g1_i1.p1_1301)	1.0	279.0	0.003584229390681																				1.25594e-21	0.818793	279.0	13.0	1.30187	4.71326	2.80645	7.2100878045724e-18	True	15S39M
TAGAAGTAGTGGTTGACAAAATTTTAC	TTAGTGTTGAAGTTGCCTTGAAAGGAA	(octopus_NC_068984.1_137517925) (octopus_trinity_TRINITY_DN51501_c0_g1_i7.p1_365)	1.0	1207.0	0.0008285004142502																				4.1565e-33	0.27881	1207.0	5.0	0.680952	0.555095	0.548467	4.0828745978962485e-29	True	54M
TAGAAGTAGTGGTTTGAGGATGAGTTG	ATGGTTTAGAAGTAGTGGTTGGAGGAT	(octopus_NC_068984.1_137517892) (octopus_trinity_TRINITY_DN51501_c0_g1_i1.p1_50)	79.0	57139.0	0.0013825933250494																				1.21962e-61	0.177795	57139.0	9.0	1.25761	0.935788	0.698945	2.774042331902434e-57	True	48M6S
TAGAAGTATAATCTAATGAGAGTTCCA	ATAAATAATATTAATGATAAATATAAA	(octopus_NC_069006.1_458010)	2.0	1417.0	0.0014114326040931																				3.89604e-119	0.847716	1417.0	13.0	1.32823	0.573747	0.529993	2.153635829869016e-114	True	47M7S
TAGAAGTCACCGATCAGAATATATCAT	TGAGATCGGAAGAGCACACGTCGAACT	False	2.0	2232.0	0.0008960573476702																				4.0379e-49	0.487988	2232.0	9.0	0.949075	1.75941	1.55914	6.71689368621007e-45
TAGAAGTCAGACAGCAACTGAAATGGC	AGTGATTTTAGTCTGGCTGTATGAGTT	(octopus_NC_068982.1_191337166)	2.0	1976.0	0.0010121457489878																				1.52284e-133	0.790309	1976.0	15.0	1.42053	0.546053	0.522773	9.837972393744183e-129	True	54M
TAGAAGTCCTTAAAAATTCCAATAATG	CTTCCATAGAACAAGAGTTGAAGCTTG	(octopus_NC_068989.1_32321595) (octopus_trinity_TRINITY_DN52763_c0_g1_i13.p1_2428)	1.0	594.0	0.0016835016835016																				3.46813e-06	0.586952	594.0	15.0	0.784872	0.170034	0.154882	0.0052663767147727	True	15M1D39M
TAGAAGTGCAAGCATAGATTCCTCTGT	CTTCCTCAGTAACACTTTTAATTTTTA	(octopus_NC_068986.1_41463924) (octopus_trinity_TRINITY_DN47024_c10_g1_i1.p1_203)	1.0	1681.0	0.0005948839976204																				1.12266e-59	0.553985	1681.0	11.0	1.06772	0.293873	0.278406	2.4438470439499097e-55	True	54M
TAGAAGTGCAGGTGAAGGAGTCGGTGA	TGCGATAGGGACGAGGATGGGTGCCGG	(octopus_NC_068989.1_74950603) (octopus_trinity_TRINITY_DN56291_c15_g3_i3.p1_253)	4.0	2313.0	0.0017293558149589																				8.64905e-09	0.465093	2313.0	11.0	0.837839	0.57112	0.520536	1.803782641290049e-05	True	54M
TAGAAGTGGGGCTGAATCCCTTTTAAA	TTTACCTTGACAGATTCCCCATATAAA	(octopus_NC_069010.1_9158650)	1.0	250.0	0.004																				8.8421e-07	0.564015	250.0	15.0	1.2393	0.392	0.392	0.0014518472537711	True	54M
TAGAAGTGGTAGTCATGGTGCACTGCG	AGGCGGAGTAGTAGTAGTAGTAGTAAT	(octopus_NC_068999.1_50114014)	2.0	1745.0	0.0011461318051575																				1.85231e-37	0.446675	1745.0	15.0	1.3334	0.351289	0.327794	2.143160404897744e-33	True	2S52M
TAGAAGTGTGAGTGTGCACGAGAGAGA	GAGAGAGAGAGAGGTGATGCTATGGTG	(octopus_NC_068989.1_1258405)	3.0	347.0	0.0086455331412103																				8.24827e-10	0.442616	347.0	12.0	2.36277	5.89049	4.13545	1.917564028208465e-06	True	16S38M
TAGAAGTTATTGAGATATTTCTGGAGT	GAGTGTCCTTGTCAACATCGTGGAATA	(octopus_NC_068998.1_50796858)	1.0	477.0	0.0020964360587002																				5.0156e-09	0.454133	477.0	15.0	1.11841	0.339623	0.333333	1.0736736930117832e-05	True	1S53M
TAGAAGTTCACATAGCGCTGTGCTCTC	TTAATAGAGCTCAGTACTAGAAGTACA	(octopus_NC_069005.1_6167178)	1.0	717.0	0.00139470013947																				7.8025e-14	0.532125	717.0	5.0	1.22594	1.4198	1.38354	2.635355870691162e-10	True	54M
TAGAAGTTCATGTTGGTGTTATGCCTA	GGGTGTCATATATTTGGTTTTGGACAT	(octopus_NC_068988.1_70499466)	2.0	82.0	0.024390243902439																				2.21943e-07	0.872126	82.0	5.0	1.83568	1.32927	1.28049	0.0003928860246776	True	54M
TAGAAGTTCTGTTTAGGTCAGAGTAAT	ACAAATGAAGGAGGAATCGAAGCATGA	(octopus_NC_068986.1_3517776)	1.0	481.0	0.002079002079002																				1.90683e-06	0.415676	481.0	13.0	1.08919	0.313929	0.299376	0.002996701912576	True	54M
TAGAAGTTTAAGGACCAAATGGAAGAA	AGAAGAAGTTCAAATTTCGTGGGCAGA	(octopus_NC_069004.1_31003516)	1.0	1143.0	0.0008748906386701																				4.98763e-18	0.464804	1143.0	15.0	0.75965	0.163605	0.160105	2.2969825647640704e-14	True	54M
TAGAATAAATGGGTTAATAGAAACCAA	TGTAGCAAAGAACACAAAATAACTGGT	(octopus_NC_068983.1_3602034)	7.0	3387.0	0.0020667257159728																				9.49143e-72	0.137764	3387.0	13.0	1.1456	0.280484	0.273398	2.6601727422757872e-67
TAGAATAAATTACCATTTCACTTTGTG	CTGGACCAGGAACAGATCTGAAATTTG	(octopus_trinity_TRINITY_DN54113_c3_g1_i23.p1_5321)	3.0	1524.0	0.0019685039370078																				1.7732499999999996e-31	0.504049	1524.0	5.0	0.770372	0.149606	0.139764	1.6322776902603513e-27	True	29M3099N25M
TAGAATAACACTCCTTGTAGTGACTGA	CTGAATGTATATATTGACCATCACTGT	(octopus_trinity_TRINITY_DN45308_c0_g1_i15.p1_239)	2.0	2572.0	0.0007776049766718																				4.99074e-09	0.192244	2572.0	13.0	0.978399	0.279549	0.244946	1.0686005211210257e-05
TAGAATAACTGCTGGAAATTAACATAG	AGTGAAAATTCTTCGCCAATTCCTTTT	(octopus_NC_068982.1_33418992) (octopus_trinity_TRINITY_DN56205_c5_g1_i11.p1_4190)	1.0	749.0	0.0013351134846461																				4.34359e-16	0.435349	749.0	15.0	1.21964	0.371162	0.371162	1.7461003399206948e-12	True	5S49M
TAGAATAACTTCACTGTATTCAGATTT	ATCAACATAGTCACGCATTAAAAGTGG	(octopus_NC_068985.1_30973614)	1.0	504.0	0.0019841269841269																				1.10638e-09	0.437383	504.0	13.0	1.1384	0.914683	0.876984	2.539053352996774e-06	True	54M
TAGAATAAGTACTAGGCTTACAAAGAA	TAAGTCCTGGGGTCGGTTTGTTCTACT	(octopus_NC_068983.1_5168580) (octopus_trinity_TRINITY_DN53279_c5_g1_i1.p1_18)	349.0	18756.0	0.0186073789720622																				1.08372e-46	0.124571	18756.0	15.0	6.77249	3.12951	2.47878	1.68049573210521e-42	True	54M
TAGAATAAGTACTAGGCTTACAAAGAT	TAAGTCCTCGTGTTGATTTGTTCGACT	(octopus_NC_069008.1_18010580)	3.0	412.0	0.0072815533980582																				4.66459e-07	0.374073	412.0	13.0	1.95166	4.29126	2.9733	0.0007932999813637	True	54M
TAGAATAAGTACTAGGCTTCCAAAGAA	TAAGTCCTGGGGTCGATTTCTTCGACT	(octopus_NC_068990.1_23578436) (octopus_trinity_TRINITY_DN51271_c3_g4_i2.p1_45)	139.0	6186.0	0.0224700937601034																				5.24875e-59	0.276432	6186.0	15.0	4.89631	2.41723	2.0354	1.1263961292415788e-54
TAGAATAAGTACTAGGCTTCTAAAGAA	TAAGGCGGTGCTCCAGCATGGCCGCAG	(octopus_NC_068991.1_7114154)	14.0	2614.0	0.0053557765876052																				1.04098e-24	0.29734	2614.0	15.0	1.95083	0.633129	0.484315	7.057974859042599e-21	True	54M
TAGAATAAGTACTAGGCTTGCAAAGAA	TAAGTCCTGGGGTCGATTTGCTCCACT	(octopus_NC_068981.1_17625773) (octopus_trinity_TRINITY_DN51271_c3_g4_i2.p1_45)	3.0	258.0	0.0116279069767441																				3.38371e-12	0.616197	258.0	12.0	3.22084	2.05814	1.93798	9.921849892688206e-09
TAGAATAAGTACTGGGCTTACAAAGAA	TAAGCCCTGGGGTCGCTTTGCTCGACT	(octopus_NC_068982.1_33683590) (octopus_trinity_TRINITY_DN52219_c5_g6_i4.p1_6)	13.0	3398.0	0.003825779870512																				1.62956e-19	0.100251	3398.0	15.0	2.02392	4.59152	4.29988	8.261801759257349e-16	True	54M
TAGAATAAGTATTAGGCTTACAAAGAA	TAAGTTGCTCGACTAAAGGCAGTGCTC	(octopus_NC_068983.1_7215293)	23.0	481.0	0.0478170478170478																				3.73699e-08	0.379859	481.0	15.0	4.16934	4.50312	4.22245	7.253981593226153e-05	True	54M
TAGAATAATCCCAATTCGTAATGACCA	GTGTGTTTGACTACCATCGACACATTT	(octopus_NC_068995.1_45024951) (octopus_trinity_TRINITY_DN55465_c2_g2_i1.p1_101)	2.0	1068.0	0.0018726591760299																				1.9392e-29	0.392709	1068.0	8.0	1.88563	0.959738	0.955993	1.6386106240899233e-25	True	54M
TAGAATAATCCCTATTCATAATGACCA	GTGTGTTTGACTGCCATCTACACATTT	(octopus_NC_068995.1_45024951)	2.0	1694.0	0.0011806375442739																				3.09509e-07	0.216474	1694.0	11.0	0.788339	0.152893	0.149941	0.0005381919708546	True	4S50M
TAGAATACAAAGGGACACAACCAAATA	CCACAAGGCATTCTGCTGTCTCACCTC	False	1.0	273.0	0.0036630036630036																				1.29705e-13	0.555476	273.0	4.0	2.41716	0.908425	0.871795	4.301629833507469e-10	True	54M
TAGAATACATTATTAAAAATAATCATA	AAATATTATTAGCCTTTTAAAAACACA	(octopus_NC_068985.1_15586643)	1.0	197.0	0.0050761421319796																				1.30635e-14	0.776624	197.0	11.0	1.50284	0.598985	0.598985	4.6961941364530025e-11	True	54M
TAGAATAGATATATAAATTCATGAAGT	AGTTGTCTGATTCATTGGTACCCCATC	(octopus_NC_068992.1_9163199)	1.0	267.0	0.0037453183520599																				8.72658e-07	0.414359	267.0	11.0	1.75254	0.426966	0.426966	0.0014338664740647	True	1S53M
TAGAATAGCTGGTTCCCCTAATGGGAT	CACATGATGGGGCCTCCCTTTATCTCA	(octopus_NW_026403359.1_26)	3.0	3536.0	0.0008484162895927																				3.40735e-06	0.115302	3536.0	15.0	1.09343	0.294118	0.273756	0.0051790436430957	True	54M
TAGAATAGGTATCACTTGCAGAATAAC	GGATGTCTGACAAAATAAATACCTTCA	(octopus_trinity_TRINITY_DN54474_c9_g2_i17.p1_300)	3.0	4602.0	0.0006518904823989																				2.30978e-47	0.189455	4602.0	13.0	1.99263	1.06932	1.04846	3.6536358504651326e-43	True	19S35M
TAGAATAGTAACTGTATGTAAATGTAT	TAGGATCACCAAGCATGCGGACAACTG	(octopus_NC_069002.1_12680217) (octopus_trinity_TRINITY_DN54176_c0_g1_i12.p1_1307)	1.0	572.0	0.0017482517482517																				4.41907e-49	0.881886	572.0	15.0	1.12983	0.505245	0.480769	7.34350469831106e-45	True	54M
TAGAATATAACTAAATACTGGAAATTA	CACACACACACACACATTCAGTAGAGC	(octopus_NC_068987.1_41897674)	11.0	1370.0	0.0080291970802919																				5.98137e-26	0.382209	1370.0	13.0	2.37455	0.975912	0.863504	4.314851257255222e-22	True	1S53M
TAGAATATGAAGATAAACAATCCTTGA	AGCGTATTGAATATAGCAAAGAGGTAT	(octopus_NC_068990.1_83828360) (octopus_trinity_TRINITY_DN54917_c1_g3_i3.p1_135)	1.0	324.0	0.0030864197530864																				2.09297e-15	0.605952	324.0	10.0	1.11656	1.17284	1.15741	7.998239834217305e-12	True	54M
TAGAATATGAAGATAAACATTCCTTGA	AGGGTGTTGAAGATAGCAAAAAGGTAT	(octopus_NC_069010.1_2980443) (octopus_trinity_TRINITY_DN46166_c1_g1_i10.p1_393)	1.0	213.0	0.0046948356807511																				1.61673e-16	0.746047	213.0	11.0	1.8756	2.34272	2.33803	6.707578436473514e-13	True	54M
TAGAATATGGGAACCGGTATTAAAGAA	GGATAGGAAAATATTAGATTTATAAGC	(octopus_NC_068984.1_6244985)	1.0	753.0	0.0013280212483399																				7.83866e-10	0.195386	753.0	11.0	0.852266	0.201859	0.201859	1.8263355027451624e-06	True	54M
TAGAATATTAGCTTCAAATTTTGGCAC	AAGACCAGCTAGATCAGGGTGGAGGGA	False	2.0	2042.0	0.0009794319294809																				2.3228e-39	0.405483	2042.0	13.0	0.979803	0.217434	0.204212	2.8724389073334204e-35
TAGAATATTCATGGCTCCACTGTCAAG	ATTTACGAAGATAACATTACTAAGGCT	(octopus_NC_068983.1_164103401) (octopus_trinity_TRINITY_DN53831_c3_g4_i2.p1_2881)	1.0	913.0	0.0010952902519167																				4.84998e-14	0.390968	913.0	10.0	1.18144	0.500548	0.473165	1.6664746812504096e-10	True	54M
TAGAATATTTATACACAGATCTGAATG	AGCGGAGACCAGGAGGTGAGACATGCA	(octopus_NC_068994.1_6112414) (octopus_trinity_TRINITY_DN55146_c2_g1_i14.p1_2185)	1.0	208.0	0.0048076923076923																				3.86269e-06	0.486073	208.0	12.0	1.04718	0.269231	0.269231	0.005827165131347	True	54M
TAGAATATTTATGCTAGACACAGTTGG	CTAGAATAACAAGAGAGAGAAGAATCA	(octopus_NC_068995.1_3551971)	1.0	764.0	0.0013089005235602																				3.89245e-23	0.4826	764.0	11.0	1.17951	0.396597	0.386126	2.428363530506272e-19	True	54M
TAGAATATTTCTATTCCAGTGTGTGTG	TCTTTTATAAAACTAATACACATACGG	(octopus_NC_068995.1_4943828)	2.0	2217.0	0.0009021199819576																				4.04538e-62	0.438686	2217.0	15.0	1.23117	4.44023	1.21425	9.29883193913372e-58	True	54M
TAGAATATTTGCCCGACAGCGCAATAT	GTTTTGGAACGGCACCGAGTAACTCAA	(octopus_NC_068991.1_74155368) (octopus_trinity_TRINITY_DN52340_c13_g1_i4.p1_1742)	1.0	704.0	0.0014204545454545																				2.8553e-08	0.463096	704.0	12.0	0.92768	0.221591	0.221591	5.616702510065428e-05	True	54M
TAGAATCAAAGACTCCAGAAAATCAAT	CTTACACCTGTGTGTGTGTGTGAGAGA	(octopus_NC_069005.1_30158664)	1.0	271.0	0.003690036900369																				4.92989e-06	0.468926	271.0	11.0	1.27021	0.339483	0.339483	0.007328779198252	True	54M
TAGAATCAACATACATGTAATAGTGGC	TGTCATATGAGCAGCGACGAGGTTGCG	(octopus_trinity_TRINITY_DN56308_c5_g1_i1.p1_341)	4.0	8057.0	0.0004964627032394																				6.16963e-135	0.415315	8057.0	11.0	1.21849	0.358198	0.357205	4.0364515173413976e-130
TAGAATCACTTTACAGCTAGCCTTTCA	ATTGCAAAGTTGGAATGGAATCTTCTA	(octopus_NW_026297134.1_12564)	1.0	133.0	0.0075187969924812																				6.9331e-10	0.941176	133.0	4.0	1.3225	0.390977	0.390977	1.6243800804758316e-06	True	1S53M
TAGAATCATGATGCTTAGCTTGTTTTC	TCATGCCAGCATACACAAACAAGACAG	False	2.0	230.0	0.008695652173913																				6.41665e-07	0.486957	230.0	12.0	2.42935	9.0087	5.03913	0.0010725442697963
TAGAATCCAAAAGTTGACCATCCAATG	TGAATATCTTAATGTTTCCATTCTCCA	(octopus_NC_069008.1_16150933) (octopus_trinity_TRINITY_DN49952_c1_g1_i16.p1_44)	2.0	1916.0	0.0010438413361169																				6.24335e-40	0.554593	1916.0	14.0	1.75426	0.999478	0.988518	7.870598270500383e-36	True	50M4S
TAGAATCCAAATCTACAAGCCAAACAT	CATCAGGCAAGATCGGAAGGCACACGT	False	1.0	135.0	0.0074074074074074																				7.26104e-07	0.697479	135.0	9.0	1.35933	0.548148	0.518519	0.0012051640247617	True	36M18S
TAGAATCCAAGACCCTTCATTACAAAA	CTGGGTAAAACTGAAGCATTTCGTGAC	(octopus_NC_068991.1_77965190)	1.0	323.0	0.0030959752321981																				3.615290000000001e-18	0.830189	323.0	11.0	1.05066	0.597523	0.597523	1.6801666041608246e-14	True	53M1S
TAGAATCCGAACTCTAAAATTGTTACA	CACAAAGATACGCACAGCGTAATTTAT	(octopus_NC_068989.1_29898240)	2.0	593.0	0.0033726812816188																				5.31471e-10	0.358006	593.0	14.0	1.3968	1.65599	1.38786	1.2600063384436063e-06	True	54M
TAGAATCCTCTTCTGATTCTTCTTCAG	ATTCATCAGAATCTTATTCAGAATCAT	(octopus_NC_068985.1_21607736)	13.0	22828.0	0.0005694760820045																				4.94972e-89	0.149505	22828.0	15.0	0.691126	0.115779	0.107762	1.8548698014838629e-84	True	54M
TAGAATCGATAAGAAACATTCACAAGC	CTCCTGAGTCAAATCTTCTTTACCAGC	(octopus_NC_068988.1_9804607) (octopus_trinity_TRINITY_DN55730_c9_g1_i23.p1_4270)	1.0	1244.0	0.0008038585209003																				2.37316e-08	0.150242	1244.0	13.0	0.670476	0.129421	0.11254	4.712593414989657e-05	True	53M1S
TAGAATCGTGTTGGTCATGACGATGAT	GCTGGATAGTAGTAGTAGACTCTTGTT	(octopus_NC_068984.1_126875646)	13.0	1194.0	0.0108877721943048																				2.05273e-34	0.58309	1194.0	15.0	2.71019	4.49832	3.6742	2.1215114669904665e-30
TAGAATCTAAAGGTTTCACTGGTCATA	GTAGTATCAGGTCAGTTTACTACTATC	(octopus_NC_068984.1_61334524)	1.0	762.0	0.0013123359580052																				3.38614e-15	0.648399	762.0	11.0	0.735984	0.188976	0.178478	1.2739074657346396e-11
TAGAATCTACCATCGGGACCATAGTAT	CTACTGTCAGGACTGTATAATTCTTGT	(octopus_NC_068993.1_10381971) (octopus_trinity_TRINITY_DN50495_c4_g2_i5.p1_144)	4.0	7280.0	0.0005494505494505																				1.09806e-19	0.168251	7280.0	13.0	1.27887	0.443269	0.431319	5.625394977487549e-16	True	52M2S
TAGAATCTATAAAACTGTGTGTGTGGA	TGAGTAGTAACTGTGTGTGTGTGTGCG	(octopus_NC_068992.1_3607564)	1.0	134.0	0.0074626865671641																				7.27064e-19	0.913004	134.0	8.0	1.37796	0.619403	0.574627	3.535741133076496e-15	True	54M
TAGAATCTCTTCTGATCTACTCTGAAT	AACCATTGTTTTCGAGATCGGAAGAGC	False	2.0	163.0	0.0122699386503067																				4.5342e-11	0.793596	163.0	9.0	2.10278	7.06748	5.58896	1.196649526090362e-07	True	13S41M
TAGAATCTGAGTGTGCATGTATAGACT	GTGCTTTGCTGAACACACTTGTCAGTG	(octopus_NC_068984.1_144653860)	1.0	714.0	0.0014005602240896																				2.00895e-06	0.310165	714.0	15.0	1.24473	2.12045	1.08403	0.0031479487256259	True	54M
TAGAATCTTCTTTGGTTTGACAGGAGG	AGCTGGAGCTTTGGCTATTGACTTTTC	(octopus_NC_069003.1_33129076) (octopus_trinity_TRINITY_DN52726_c5_g1_i5.p1_568)	1.0	321.0	0.0031152647975077																				1.48764e-07	0.479604	321.0	15.0	1.0705	0.367601	0.339564	0.0002689621731765	True	54M
TAGAATGAAAAGTTAATGAGATTTGAA	CATGGCAGTTATACGAGCTAAGTACTG	(octopus_NC_068999.1_41803916)	1.0	1610.0	0.0006211180124223																				1.13546e-33	0.423059	1610.0	11.0	1.10427	0.357143	0.329814	1.1400871932115648e-29	True	37M1D17M
TAGAATGACACTGTAGGGTAGGTGTGA	GAGGCCGGATCTGACCTTGTTTTGAAT	False	2.0	192.0	0.0104166666666666																				3.13846e-10	0.606945	192.0	9.0	2.03393	3.44792	3.08854	7.619080616628026e-07	True	54M
TAGAATGACATTGTAGGGTAGGTGTGA	GATGCCAGATCTGGTCAGTTTTGGACA	(octopus_NC_068998.1_6818996) (octopus_trinity_TRINITY_DN49181_c11_g1_i2.p1_29)	32.0	1884.0	0.0169851380042462																				9.45397e-18	0.224437	1884.0	13.0	3.95181	5.40817	4.27442	4.272776457535685e-14	True	54M
TAGAATGAGAACTCACTGATTCTTCTT	TTTGCACAAATTCTATAGGAACTACAT	(octopus_NC_068995.1_52599518) (octopus_trinity_TRINITY_DN55241_c4_g2_i16.p1_4940)	1.0	507.0	0.0019723865877712																				4.49813e-13	0.441533	507.0	12.0	1.09926	0.358974	0.323471	1.425402182131391e-09	True	54M
TAGAATGAGCACCATTGACCATGAAGG	GCTATAAGACATCCAGGCCACAAAAGT	(octopus_NC_068987.1_62955380) (octopus_trinity_TRINITY_DN46001_c4_g1_i8.p1_533)	1.0	1170.0	0.0008547008547008																				2.13104e-106	0.873907	1170.0	13.0	1.18592	0.449573	0.449573	1.0139918111130719e-101	True	54M
TAGAATGCAACAGGGATGGTCCCTTTA	GAGTTACAGGTGCGACTCATTTTTGTC	(octopus_NC_069010.1_4446437)	1.0	137.0	0.0072992700729927																				5.39938e-06	0.614972	137.0	9.0	1.29549	0.445255	0.445255	0.007981798438228	True	54M
TAGAATGCGTGTTATACGCTTGGCAAC	TAGTTCATCTTCTTGGTCCAATTCTGG	(octopus_NC_068984.1_122944245) (octopus_trinity_TRINITY_DN56381_c3_g1_i32.p1_397)	2.0	890.0	0.0022471910112359																				2.5029700000000003e-28	0.600915	890.0	13.0	1.1942	1.29438	0.964045	2.017819343327345e-24	True	54M
TAGAATGCTGGTGATCTTGACATATGT	AGTGTGAAAAGGGGGAAGGGAGAAAGG	(octopus_NC_068989.1_43423855)	2.0	579.0	0.003454231433506																				5.12354e-15	0.449379	579.0	15.0	1.27456	0.34715	0.331606	1.900473368891424e-11	True	54M
TAGAATGCTTTTTATGCTTTGATACTG	GTGATACATTTCCATCTTCAATCTCTA	(octopus_NC_068981.1_8423724) (octopus_trinity_TRINITY_DN50403_c1_g1_i16.p1_140)	5.0	415.0	0.0120481927710843																				5.21897e-45	0.883668	415.0	8.0	1.87134	0.831325	0.831325	7.723553237666011e-41	True	54M
TAGAATGGAAATGTAGCAGCATTGAGA	AATATTTGATGTAAGAAAGAAAAGAGA	(octopus_NC_068981.1_129267178)	1.0	318.0	0.0031446540880503																				3.62325e-09	0.499892	318.0	13.0	1.01801	1.55346	0.899371	7.87297949329269e-06	True	54M
TAGAATGGAACATTTGGAATGCAGAAG	TGGGGTACGGCGAGTCTTTGAAGTAAT	False	1.0	297.0	0.0033670033670033																				3.35842e-24	0.802993	297.0	13.0	1.35935	0.882155	0.878788	2.2183378149909274e-20	True	54M
TAGAATGGAAGGTATTTTTGAAAAAGT	TCTTCAGCACATGTTGAATAAAATACC	(octopus_NW_026409574.1_311) (octopus_trinity_TRINITY_DN56038_c2_g2_i1.p1_450)	120.0	7568.0	0.0158562367864693																				5.048e-26	0.158138	7568.0	15.0	2.36545	0.563821	0.553118	3.6560130236345227e-22	True	54M
TAGAATGGACAGACGGATGCCTGCACT	AAACCACTGCTGCCACAAATGTTGGTT	(octopus_NC_069005.1_856067)	1.0	1379.0	0.0007251631617113																				1.00829e-23	0.416795	1379.0	15.0	1.12739	4.58738	0.936911	6.489383401201481e-20
TAGAATGGATTTGTTCACAAGTAGTAT	GTATATATATATATATATATGTTTAAC	(octopus_NC_068994.1_48035996)	1.0	118.0	0.0084745762711864																				7.65511e-08	0.87594	118.0	9.0	1.7881	2.72881	1.94068	0.0001432793299898	True	54M
TAGAATGTAAAGAATATTTTATGTAAA	GGAAAACGTATGTCATTATTATTTCTA	False	2.0	2514.0	0.0007955449482895																				1.60545e-09	0.234057	2514.0	14.0	1.26562	0.512331	0.493238	3.621457436788256e-06	True	51M3S
TAGAATGTAAATACATGTATATATATG	GATACATACACGCACACACATACACAC	(octopus_NC_068997.1_13712172)	1.0	311.0	0.0032154340836012																				6.3324e-09	0.461716	311.0	9.0	1.24796	0.263666	0.263666	1.3405369907548089e-05	True	54M
TAGAATGTAGGCAATTAGCCAACCAAT	TTAGGACTTGATGCCGAGTTTCTTCAG	(octopus_NC_069004.1_1854014) (octopus_trinity_TRINITY_DN47496_c9_g1_i11.p1_1061)	1.0	1029.0	0.0009718172983479																				1.25261e-09	0.347312	1029.0	15.0	1.25121	0.423712	0.423712	2.857887859296409e-06	True	54M
TAGAATGTCATTGTAGGTTAGGTGTGA	GAGGCTAGATATGGCCAGTTAGAATAT	(octopus_NW_026360329.1_887)	1.0	428.0	0.0023364485981308																				1.76243e-42	0.828695	428.0	13.0	1.2025	1.01636	1.01636	2.413888714657917e-38	True	1S53M
TAGAATGTGAAAGATTATTTAGAATAA	CTTCACTGTATTCAGATTTGGAACACA	(octopus_NC_068985.1_30973632)	1.0	475.0	0.0021052631578947																				6.81272e-13	0.47776	475.0	13.0	0.997829	0.825263	0.821053	2.12514687245575e-09	True	8S46M
TAGAATGTGACCGTTGCTGACGAGGTG	GCTCGGTAAGCTTGGACTCCGGAGAGG	(octopus_NC_068984.1_59621377) (octopus_trinity_TRINITY_DN54169_c3_g1_i1.p1_4181)	1.0	243.0	0.0041152263374485																				3.74495e-07	0.58481	243.0	9.0	1.90654	0.921811	0.921811	0.0006443803845998	True	54M
TAGAATGTGGCCTGTGTATTTATATAT	TGTACATATATATATATATATAAATTA	(octopus_NC_068988.1_96132156)	1.0	315.0	0.0031746031746031																				1.69922e-17	0.664232	315.0	12.0	1.86506	2.38095	1.88571	7.543005270483976e-14	True	52M2S
TAGAATGTGGGAGTGTGTGTGTGTGTG	TAGTTTGCACATGTAACAATGTGTGAA	(octopus_NC_069001.1_38540849)	2.0	1460.0	0.0013698630136986																				1.16041e-21	0.380779	1460.0	15.0	1.48856	7.4863	1.83425	6.676500633809116e-18	True	54M
TAGAATGTGTGCAGTACCCAGTAGTGC	ACTTTTCTGTATGTTATATATATTTAT	(octopus_NC_068984.1_87208156)	26.0	46302.0	0.000561530819403																				0.0	0.420675	46302.0	15.0	0.764085	0.150296	0.133688	0.0	True	52M2S
TAGAATGTTAATAACAAAATAGCGAAT	CTCCTGCACTCATAGAGACCTGAAATC	(octopus_NC_069007.1_16824143) (octopus_trinity_TRINITY_DN53035_c5_g1_i18.p1_6)	2.0	3170.0	0.0006309148264984																				3.7618900000000003e-56	0.185741	3170.0	15.0	0.778067	0.162776	0.148265	7.540154352247023e-52	True	54M
TAGAATGTTACATTTGAACTTTCTGTT	TAGATAGGGTTATCATTTAATCCTACA	(octopus_trinity_TRINITY_DN55743_c1_g1_i53.p1_96)	1.0	208.0	0.0048076923076923																				1.08835e-06	0.421875	208.0	9.0	0.95149	0.322115	0.230769	0.0017658447612444
TAGAATTAATGCTCCAACGCCTTTGTA	AAATCCAAACACGCCTTCCTAAGAAAA	(octopus_NC_068992.1_57895234) (octopus_trinity_TRINITY_DN46946_c2_g2_i7.p1_359)	1.0	371.0	0.0026954177897574																				2.77182e-08	0.446531	371.0	14.0	1.08128	0.334232	0.326146	5.460021524351424e-05	True	54M
TAGAATTAGTAACCAAATCCTACTCCA	TTCACAACCTGTAACCTTAAAGAAGGA	(octopus_NW_026301526.1_373)	1.0	1828.0	0.0005470459518599																				1.0477e-33	0.414241	1828.0	13.0	1.38177	0.774617	0.771335	1.0534009444820349e-29	True	54M
TAGAATTAGTAGCCAAATCGTCCTCAA	TTCAATTATCACCTTAAAGAACACGAA	(octopus_NW_026297134.1_18266)	1.0	543.0	0.001841620626151																				4.58196e-18	0.676991	543.0	12.0	1.3816	1.62983	1.33886	2.1153621263066663e-14	True	6S48M
TAGAATTAGTAGCCGAATCCTACTCCA	TTCATACCTTATCTTGAAGAATGACAC	False	2.0	4191.0	0.0004772130756382																				9.52466e-11	0.163115	4191.0	13.0	1.33289	0.409687	0.403484	2.4363762762520174e-07	True	15S39M
TAGAATTAGTCAAAACATGTGAATATA	TAATGACTTCACATATGGCTGTTATAG	(octopus_NC_069000.1_40890103)	1.0	406.0	0.0024630541871921																				3.2678800000000003e-28	0.711826	406.0	14.0	1.19006	0.394089	0.394089	2.6214959212786663e-24	True	54M
TAGAATTATTTTCCTGCTCATCCCACT	TAAAAGGTCCCTGATTAAGGGTTAAGG	(octopus_NC_068985.1_62572053)	1.0	413.0	0.0024213075060532																				2.83243e-36	0.80448	413.0	9.0	1.15531	0.346247	0.346247	3.140860969221897e-32	True	54M
TAGAATTCAAATGAAGGTTTTGATATC	TGTTCAACAGGACGATAACTCTTGAAA	(octopus_NC_068981.1_128798944)	2.0	947.0	0.0021119324181626																				1.00337e-57	0.6119	947.0	15.0	1.45203	0.478353	0.458289	2.0950702534855347e-53	True	54M
TAGAATTCAGCTCTCCAGGAGCTGGCT	TTCATGCTAGATTTTACCCAACTACAA	(octopus_NC_068988.1_30207579)	1.0	772.0	0.0012953367875647																				3.32273e-74	0.848502	772.0	15.0	1.18397	0.511658	0.489637	9.72136292145412e-70	True	1S53M
TAGAATTCCCCATACTCTTCATTTTTA	ATATCATCAGGGTTTCTACTCCAGTTG	(octopus_NW_026399264.1_847) (octopus_trinity_TRINITY_DN56020_c7_g2_i16.p1_831)	3.0	3208.0	0.000935162094763																				8.254069999999998e-39	0.419054	3208.0	15.0	1.08632	0.251559	0.246883	1.001783526615058e-34	True	54M
TAGAATTCTCATCTTTTGGCTCCACTT	TCTTGCTACATCTTAAAGACTTCTTAA	(octopus_NC_069000.1_4347483) (octopus_trinity_TRINITY_DN47124_c7_g2_i1.p1_2561)	1.0	263.0	0.0038022813688212																				1.85414e-07	0.615093	263.0	10.0	1.38048	0.452471	0.387833	0.0003313795555558	True	1S53M
TAGAATTCTGGCAAAACTGTTTAGCAA	CAACTCGCCAGCAATTGCTTCATCACA	(octopus_NC_068984.1_87981844)	1.0	670.0	0.0014925373134328																				2.79176e-13	0.474608	670.0	15.0	1.04049	0.273134	0.267164	9.002920072285387e-10
TAGAATTGATGGGTTCAGCTCGTATTT	TCCGTGGTTCTCCAGGAACATTTTCTT	(octopus_trinity_TRINITY_DN56199_c2_g4_i4.p1_629)	1.0	630.0	0.0015873015873015																				9.61541e-36	0.77355	630.0	12.0	1.3969	3.42063	2.9381	1.0451493025951899e-31	True	8S46M
TAGAATTGCATCCTTTTTAGTAGCTAA	CTCCGGTTCTCCAGATTTGGTCACATC	(octopus_trinity_TRINITY_DN56528_c5_g1_i17.p1_982)	1.0	348.0	0.0028735632183908																				4.30394e-26	0.986348	348.0	6.0	0.788098	0.183908	0.183908	3.128702863605243e-22	True	32M2902N22M
TAGAATTGCCTGCATTAAAGGAGTTCG	TCCGAAGGGAATAGGTTGGCTGACATA	False	1.0	647.0	0.0015455950540958																				6.04989e-26	0.516933	647.0	13.0	2.27359	1.89645	1.60587	4.3631404611822645e-22
TAGAATTGGACAGTTCTGAGAATGCTA	TAATGCAACACTGTCAAACAGTAAAGA	(octopus_NC_068982.1_191338685)	1.0	587.0	0.0017035775127768																				4.85199e-57	0.853217	587.0	12.0	1.29466	0.475298	0.459966	9.947031071817316e-53	True	52M2S
TAGAATTGGCCAGTTTCTGAGAGGGGG	GAGGGAATTGAGGTGAGTGATGAGGAT	(octopus_NC_068981.1_183942410) (octopus_trinity_TRINITY_DN43824_c6_g10_i1.p1_200)	1.0	478.0	0.002092050209205																				2.7514e-19	0.605724	478.0	9.0	1.56501	0.60251	0.554393	1.3746108673091938e-15	True	54M
TAGAATTGGTTGGTTTCTTGCTTTTGT	CAGCAAATTCCCCTCCATTCATCACCT	(octopus_NC_068988.1_55328880) (octopus_trinity_TRINITY_DN53529_c0_g2_i16.p1_3065)	3.0	679.0	0.0044182621502209																				2.24727e-06	0.341051	679.0	15.0	1.10784	0.263623	0.248895	0.0034984309035151	True	54M
TAGAATTGTACTTTGCATCTCGGTGAT	TGGGTTGCGCATTGATATAATGAAGAC	(octopus_NC_068998.1_19379252)	1.0	522.0	0.0019157088122605																				4.52811e-16	0.477265	522.0	15.0	1.17014	0.398467	0.346743	1.8177832237635568e-12	True	54M
TAGAATTGTATTAATAGTGGAATAAGG	TAATGTCTCACCATCAGTTCCAACAAT	(octopus_NC_069006.1_8867391) (octopus_trinity_TRINITY_DN56262_c6_g1_i5.p1_430)	1.0	441.0	0.0022675736961451																				4.95424e-10	0.36705	441.0	9.0	1.06552	0.331066	0.331066	1.1781027044949648e-06	True	54M
TAGAATTGTGTTGTTTATGTATGTAAA	GCAATAGAATTAATCAGAACCATCGTC	(octopus_trinity_TRINITY_DN56308_c5_g1_i2.p1_655)	4.0	6399.0	0.0006250976715111																				5.51872e-06	0.10309	6399.0	11.0	0.56075	0.153618	0.133302	0.0081469530392695	True	26M1684N28M
TAGAATTGTTTCAGAATCGTTTGTTTA	TGTAGTCGGCACGGCTGAATGGACGTC	(octopus_NC_068990.1_70712418)	9.0	1363.0	0.0066030814380044																				7.84079e-09	0.156861	1363.0	15.0	1.97033	0.880411	0.733676	1.6429833541985317e-05	True	54M
TAGAATTTAAGTAATGATAATAATAAC	AATGATAACAACAGCACCAACAACAGA	(octopus_NW_026354957.1_66)	2.0	2020.0	0.0009900990099009																				1.669e-15	0.249704	2020.0	9.0	1.38341	1.41238	1.40099	6.425742072429755e-12	True	52M2S
TAGAATTTACAATGTAATTATTCTTTT	TCATTCCAGGTGCCATTATATTAACAT	(octopus_NC_068981.1_44883756)	2.0	448.0	0.0044642857142857																				1.48358e-09	0.419027	448.0	10.0	2.11545	1.54018	0.857143	3.3595666371511907e-06	True	2S52M
TAGAATTTATAATATTTTCTAAATCGG	CAGGGTCTGCTTGTATGATCATCTCTA	False	3.0	3320.0	0.0009036144578313																				5.57447e-09	0.13635	3320.0	15.0	1.10177	0.271988	0.264157	1.1874996997809575e-05	True	2S52M
TAGAATTTCATTAATTGTTTCCGGTGG	AGGTGGAGGCTCTTGTTACGACATAAA	(octopus_NC_068999.1_47459105) (octopus_trinity_TRINITY_DN52973_c8_g1_i5.p1_666)	1.0	314.0	0.0031847133757961																				7.23497e-09	0.433933	314.0	13.0	1.02535	0.299363	0.273885	1.5221356707485158e-05	True	13M1D41M
TAGAATTTCCAGAGCCTGACAAGCCTT	GAACCAGACTGCATTGTGTCGACTGAC	(octopus_trinity_TRINITY_DN55897_c3_g5_i3.p1_193)	2.0	2438.0	0.0008203445447087																				1.15162e-270	0.919276	2438.0	11.0	1.37635	5.40689	4.90525	2.1402236298052288e-265	True	19M48011N35M
TAGAATTTGAACTCAGAACATAAAGAT	GGATGAAATGCCACTAAGCATTTTGTC	(octopus_NC_068985.1_17003106)	2.0	1607.0	0.0012445550715619																				2.98644e-22	0.228677	1607.0	13.0	1.30877	3.09023	2.06161	1.7765424439640762e-18	True	52M2S
TAGAATTTGAACTCTAAGCATTTTGGC	TGGAGTGCTAATGATTCCGCCAGCTTG	(octopus_NC_069002.1_5009760)	1.0	909.0	0.0011001100110011																				4.3882599999999996e-27	0.574595	909.0	13.0	1.10147	0.319032	0.319032	3.3469800990535334e-23	True	54M
TAGAATTTGAGCTGTCTTGTACATCAT	CACGACCATTACCTCTCCTCCTTCTTC	(octopus_NC_068982.1_57758544) (octopus_trinity_TRINITY_DN55393_c4_g1_i8.p1_2101)	1.0	269.0	0.0037174721189591																				1.69544e-10	0.573281	269.0	13.0	1.31408	0.475836	0.442379	4.2300881893383066e-07	True	17S37M
TAGAATTTGCAAAATTTAATTGTGGAA	TTAAGCAGTTAATGAAAACAATTTAAA	(octopus_NW_026323063.1_254)	5.0	12450.0	0.0004016064257028																				1.71608e-50	0.156315	12450.0	9.0	1.1676	0.651004	0.637751	2.9654909083947112e-46	True	54M
TAGAATTTTTCTTAATGGCTAAAATAT	CTAAATGTGATGGATTATCACAATAAC	(octopus_NC_069008.1_5676138) (octopus_trinity_TRINITY_DN53990_c4_g1_i4.p1_17)	2.0	2842.0	0.0007037297677691																				3.02869e-26	0.304847	2842.0	12.0	1.3778	0.315623	0.3114	2.218611915930542e-22	True	54M
TAGACAAAATGCTGCTAAGCATTTTTC	CTGTCAGCTCACTGCCTTAACCAGAAG	(octopus_NC_068990.1_83777567)	1.0	171.0	0.0058479532163742																				6.8999e-07	0.551852	171.0	10.0	1.59371	8.16374	7.40351	0.0011485734131	True	54M
TAGACAAAGGAATGTCTAGAGCCACCA	AAAATGCACCTTCACCTATAAAATTTA	(octopus_NC_068991.1_51694713)	1.0	169.0	0.0059171597633136																				1.50643e-06	0.595798	169.0	12.0	1.33628	0.408284	0.408284	0.0023996077438223	True	54M
TAGACAAAGTAATGAGGTGTGTCCATG	TCCCAGGATGGGGTGGGGCAGATCGGA	False	1.0	305.0	0.0032786885245901																				5.09284e-16	0.60565	305.0	13.0	1.23685	0.465574	0.462295	2.036357062100779e-12	True	48M6S
TAGACAAATACTGGTATATCAAGTACC	ATACAAAATAAATTCTCGATAAATTAA	(octopus_NC_069004.1_2773772)	1.0	318.0	0.0031446540880503																				2.27384e-08	0.493598	318.0	13.0	1.10737	0.584906	0.566038	4.524475624207733e-05	True	54M
TAGACAAATAGTATTTAGTTCATCTGC	TGCTGTAGCGATTCCAGTTCTGTCAAT	(octopus_NC_068981.1_57489363)	1.0	293.0	0.0034129692832764																				1.30804e-17	0.658032	293.0	9.0	0.976489	0.290102	0.259386	5.854569450589871e-14	True	54M
TAGACAACAGCAACAATTTACACAGAA	ATTCAATTGAAGTCTGATTCTAAACTT	(octopus_NW_026301526.1_212)	2.0	3119.0	0.0006412311638345																				2.4566199999999997e-202	0.966651	3119.0	13.0	1.77035	1.03655	1.02437	2.9371910662932765e-197	True	2S52M
TAGACAACCCCCACTGCCATCCACATA	AACACACATTCAAGATCGGAGAGCACA	False	1.0	541.0	0.0018484288354898																				1.57868e-08	0.425298	541.0	13.0	1.30747	0.406654	0.395564	3.197680407004647e-05	True	15S39M
TAGACAACTATAGGGAGGCGCAATGGC	CCCGTGGTTAGGGCAGCGGACTCGCGG	(octopus_NC_069010.1_1953489)	1.0	152.0	0.006578947368421																				5.753e-25	0.98	152.0	6.0	1.35831	0.401316	0.401316	3.9564926630723664e-21	True	2S52M
TAGACAAGACTGAGAGAGAGACAGATA	GACATACATTTACACATGCTTGTTCCT	(octopus_NC_069002.1_5560973)	1.0	380.0	0.0026315789473684																				5.97427e-07	0.4673	380.0	10.0	1.22961	0.497368	0.394737	0.0010025707496755	True	54M
TAGACAAGATTACTGGGTAAGGAGATG	TTTTGAAAGCATATTCTTCAATGGCAA	(octopus_trinity_TRINITY_DN53903_c4_g1_i1.p1_1043)	1.0	1396.0	0.0007163323782234																				8.264260000000001e-114	0.754551	1396.0	13.0	1.21246	0.816619	0.80659	4.28773311426338e-109
TAGACAAGTTGCTTCTACAGCTGCTAG	AAGAGCCTTACATTTGACAACAGCAGG	(octopus_NC_068982.1_16441603) (octopus_trinity_TRINITY_DN48704_c9_g4_i2.p1_1480)	1.0	794.0	0.0012594458438287																				1.55403e-12	0.409887	794.0	15.0	1.1705	0.331234	0.329975	4.6965399079787985e-09	True	54M
TAGACAATTGGCTGCACAAGTCATATC	GCTGTCTCCCTACAGCAAGGTACTATT	(octopus_NC_068983.1_37527046)	3.0	1622.0	0.001849568434032																				1.52704e-25	0.301819	1622.0	13.0	1.446	0.379778	0.379778	1.080234646498312e-21	True	54M
TAGACAATTTCATGTATGCAACTAAAT	ATATATTTAACTAAAGATTATATTTGT	False	1.0	633.0	0.0015797788309636																				9.11908e-07	0.314119	633.0	15.0	1.13382	4.42496	3.46288	0.0014946788675583	True	35M19S
TAGACACAAAGGCACACACATACACAG	ACACATGCTCACACACACAATATAATG	(octopus_NC_068991.1_66044345)	1.0	605.0	0.0016528925619834																				3.53702e-59	0.865065	605.0	10.0	1.15915	1.59174	1.27438	7.62297070368856e-55	True	5S49M
TAGACACAGGCAAGCCACTGAGCAATT	CGTGCAATCTGCTCACTAATGACTGTT	(octopus_NC_068997.1_36467685) (octopus_trinity_TRINITY_DN48755_c3_g6_i6.p1_600)	1.0	386.0	0.0025906735751295																				6.4404e-07	0.409731	386.0	11.0	1.20324	0.380829	0.313472	0.0010762637713893	True	52M2S
TAGACACATCTTCCCATCTCTGATGAT	ATCTTGGACTGGTAGTTGCAGTATGGT	(octopus_NC_068991.1_2192819) (octopus_trinity_TRINITY_DN54281_c5_g1_i4.p1_459)	1.0	420.0	0.0023809523809523																				5.99544e-06	0.536667	420.0	14.0	1.23887	0.378571	0.366667	0.0088061534967949	True	54M
TAGACACATGTGTGTGTGTATACACAA	TGTATGAATGTGTGTGTGTGTATATGT	(octopus_NC_069000.1_47182755)	1.0	83.0	0.0120481927710843																				1.39868e-07	0.846154	83.0	7.0	1.86263	0.60241	0.60241	0.0002537388208857	True	48M6S
TAGACACCAATAATCTGCTTTTTAGAA	ACTATATCAAGGGCACTGTTGGAGAAC	(octopus_NC_068983.1_106333772) (octopus_trinity_TRINITY_DN52712_c11_g1_i4.p1_1791)	1.0	513.0	0.0019493177387914																				1.73878e-06	0.515163	513.0	13.0	0.724991	0.155945	0.155945	0.0027468438982403	True	54M
TAGACACCACAGGTTTTTCCTCTGGGG	CCCCCACAGGTTTCACCTCAGGAGCCT	(octopus_trinity_TRINITY_DN56209_c0_g1_i4.p1_461)	2.0	425.0	0.0047058823529411																				3.25828e-19	0.64601	425.0	6.0	2.26794	0.717647	0.708235	1.6195834984123584e-15	True	54M
TAGACACTAAGATTAACTTTAATCTAG	AATTAATCTAGCAAAAGTACTAGATCG	(octopus_NC_068981.1_5611082)	1.0	294.0	0.0034013605442176																				2.56675e-12	0.50899	294.0	13.0	1.1279	0.370748	0.333333	7.60577665269965e-09	True	50M4S
TAGACACTGATGAATAATATTCAGACT	TTGCCCCAAATACACTGATATCACGCT	False	1.0	1073.0	0.0009319664492078																				5.14392e-10	0.29911	1073.0	15.0	1.21499	0.39795	0.382106	1.2213645477940482e-06
TAGACACTTGTACGTACAGATATGTGT	ACATAACTGCCTGTACATGTATGTAGG	(octopus_NC_069002.1_5561263)	1.0	185.0	0.0054054054054054																				1.09641e-07	0.529615	185.0	9.0	1.31718	2.37297	2.37297	0.000201497798026	True	51M3S
TAGACACTTTGCCTGCAGATTGGATTG	GATGTAGAGGGACCATTGAGTGGGCTC	(octopus_NC_068985.1_18306640)	1.0	269.0	0.0037174721189591																				1.02507e-15	0.639352	269.0	7.0	1.19875	0.371747	0.371747	4.00831805467853e-12	True	54M
TAGACAGAAACTGAAAAGAAGCCCGTC	ATATATATGTATATATATATATGTATG	(octopus_NC_069006.1_3528165)	3.0	250.0	0.012																				1.00857e-06	0.523103	250.0	13.0	2.47612	0.844	0.836	0.0016435790295153	True	54M
TAGACAGAAACTGAAAGAAGCCCGTCG	TATATATGTATACATGTGTGTGTTTCT	(octopus_NC_068997.1_29918886)	20.0	1041.0	0.0192122958693563																				9.95333e-29	0.450204	1041.0	15.0	4.43229	3.87512	3.81364	8.17084957825819e-25	True	54M
TAGACAGAAACTGAAAGAAGCCTGTTG	TATATATATATGTATATATATATGTGC	(octopus_NC_068991.1_39157828)	6.0	875.0	0.0068571428571428																				6.47626e-12	0.561905	875.0	13.0	2.50449	2.29714	2.14171	1.850649868268592e-08	True	53M1S
TAGACAGAAACTGAAAGAAGCTTGTCG	CATATATATATATATATATACATATAT	(octopus_NC_068983.1_43550210) (octopus_trinity_TRINITY_DN47316_c7_g4_i3.p1_1)	4.0	671.0	0.0059612518628912																				2.76122e-07	0.240289	671.0	13.0	2.38669	1.05365	1.01788	0.0004830667008909	True	54M
TAGACAGACAGACCAATCTTTAACTAT	CCACTCCAATTAGACAGCCAGACAAAT	(octopus_NC_068987.1_21334921)	5.0	722.0	0.0069252077562326																				3.59016e-09	0.443231	722.0	13.0	1.46989	0.416898	0.416898	7.803954688387214e-06	True	54M
TAGACAGACAGCAAGTCCAACCCATGA	CTCTCCACTCTCCCATCTAGACAGGCA	(octopus_NC_068987.1_21334998)	2.0	959.0	0.0020855057351407																				4.50341e-19	0.421517	959.0	13.0	1.72444	0.504692	0.466111	2.2196119576612864e-15	True	54M
TAGACAGAGAAAAATCCCAGCAATGGC	TGAGCAGCTCAGGACTCAAAGCAGAGA	(octopus_NC_069009.1_11385866) (octopus_trinity_TRINITY_DN55433_c3_g3_i2.p1_68)	2.0	880.0	0.0022727272727272																				9.09275e-44	0.73578	880.0	15.0	1.54734	0.440909	0.432955	1.295217114172446e-39	True	54M
TAGACAGATATCGAAAGACAGTCAAGG	TAAATGATTTGAGGAGGTATTAGGAAG	(octopus_NC_069008.1_1993477)	1.0	644.0	0.0015527950310559																				4.83112e-16	0.436245	644.0	15.0	1.13598	0.349379	0.310559	1.935175032666399e-12	True	54M
TAGACAGATCTGCTAGAATTAGTAACC	AAATCCTAGATCGGAAGGCACACGTCT	False	1.0	837.0	0.001194743130227																				1.50855e-16	0.435987	837.0	13.0	1.57854	0.885305	0.878136	6.272047947081651e-13
TAGACAGATGCATCATGGAAAGACAAC	AGAAAACAAACGAGATTTCGGATGCCA	(octopus_NC_068983.1_161717722)	1.0	494.0	0.0020242914979757																				5.78223e-08	0.408521	494.0	15.0	1.26188	0.45749	0.451417	0.0001097784661554	True	49M5S
TAGACAGCTGGTAGCCTATCCACTTGC	CTTGCCATATCCCTATTAATTAGCTGG	(octopus_NC_068984.1_121786519)	1.0	286.0	0.0034965034965034																				1.77554e-11	0.513595	286.0	12.0	1.62627	0.398601	0.398601	4.871574372307157e-08	True	54M
TAGACAGTACATTGATGTTCTGTATGT	GTGGAGGTAATGAGTCAGTTGAAACTT	(octopus_NW_026433435.1_79)	1.0	620.0	0.0016129032258064																				4.80465e-08	0.182593	620.0	7.0	0.812352	1.29677	1.06452	9.207360517744652e-05	True	54M
TAGACAGTATTTTACGTAGGATATGGG	CAGTTCCCATGAGCACTATCTTTTGCA	(octopus_NC_068992.1_970755) (octopus_trinity_TRINITY_DN56349_c14_g1_i2.p1_314)	11.0	15084.0	0.0007292495359321																				4.13954e-56	0.188158	15084.0	15.0	0.628994	0.119995	0.110647	8.289497461404757e-52	True	54M
TAGACAGTGTAACATAAGCATTTGTCC	AGATTTCGTCATCAAATTTTGAAAGTG	(octopus_NW_026400137.1_110) (octopus_trinity_TRINITY_DN56581_c7_g3_i4.p1_869)	19.0	45620.0	0.0004164839982463																				1.7062e-59	0.10479	45620.0	11.0	0.971846	0.385971	0.378036	3.700912073976969e-55	True	54M
TAGACAGTGTAGCATCAGGCTGCCAGG	AACTACGATGTCACACACTTTATCAGA	False	1.0	321.0	0.0031152647975077																				5.359180000000001e-23	0.799883	321.0	12.0	1.20078	7.21184	2.56386	3.3190142445390854e-19
TAGACAGTTTTACTTCCACAGTGGCTT	CCACAGGTAGGGCTTCTAAAGGTTTTG	(octopus_NC_068984.1_120490068) (octopus_trinity_TRINITY_DN52095_c4_g3_i4.p1_1973)	2.0	511.0	0.0039138943248532																				4.74856e-10	0.392858	511.0	4.0	1.78385	0.403131	0.393346	1.1313052712560115e-06	True	54M
TAGACATACAGTACTAACATAGCAGTA	GTAGTAGAAGTAGTAGTAGCAGTGACA	(octopus_NC_068991.1_1872825)	3.0	1485.0	0.002020202020202																				2.27293e-15	0.309487	1485.0	15.0	1.46899	2.73266	2.34478	8.66418015925007e-12	True	54M
TAGACATACATAAATAAGACAATTGAA	ACGTTATATATATAGATATATATATAC	False	1.0	590.0	0.0016949152542372																				1.03702e-11	0.536523	590.0	11.0	1.61085	0.611864	0.610169	2.9086729872598923e-08	True	18S36M
TAGACATAGGTAGAATATTTGTAATGT	TGTTGCAATACTCAATATCAATATAGT	(octopus_NC_069008.1_11353248) (octopus_trinity_TRINITY_DN54693_c0_g1_i8.p1_350)	6.0	4964.0	0.0012087026591458																				3.38108e-09	0.151667	4964.0	15.0	1.31985	0.714343	0.697824	7.368557164169814e-06	True	54M
TAGACATATCATTGAGAACAATAGATT	TAGTTCGTGGCCTTGTTATCTCTATTC	(octopus_NC_068999.1_29175754)	1.0	1457.0	0.0006863417982155																				1.65463e-09	0.18582	1457.0	15.0	1.44042	1.33699	1.3164	3.726705849396173e-06	True	54M
TAGACATATTACGAAAGGCATATATCA	GCAGTGACCATTCCATCCCGCAGAGAT	(octopus_NC_069002.1_12997549)	7.0	2733.0	0.0025612879619465																				7.36218e-37	0.322177	2733.0	15.0	1.31849	0.312843	0.312843	8.332770456520404e-33	True	54M
TAGACATCAACTCTCTCTCTCTCTCTC	TCCCTTATATATATATATATATATATA	(octopus_NC_069008.1_6372009)	3.0	200.0	0.015																				5.70984e-06	0.468132	200.0	9.0	2.48187	1.465	1.015	0.0084116007727917	True	44M10S
TAGACATCAATTGTGTATGGGTATGTA	TGTATGTGTGTGTGTGTGAGTGAGAGA	(octopus_NC_068983.1_161799184)	1.0	382.0	0.0026178010471204																				1.01569e-07	0.398113	382.0	15.0	1.45843	0.479058	0.463351	0.0001873555055714	True	54M
TAGACATCCCAGAATCTATCAGCAGGC	AACATTAAAGGAGCACCACCTGCAAAT	(octopus_trinity_TRINITY_DN47062_c6_g4_i5.p1_420)	1.0	239.0	0.00418410041841																				4.80662e-06	0.522979	239.0	13.0	1.67001	6.13389	5.5523	0.0071573902532554	True	40M6937N14M
TAGACATCGTGAAAGACAGAGAGAGAT	ATATATATAGTGATGTGTTTGTATGGC	(octopus_NC_068992.1_14596155)	1.0	147.0	0.0068027210884353																				5.1378e-14	0.909524	147.0	8.0	1.37651	3.14966	1.2381	1.7615866973122501e-10	True	2S52M
TAGACATGATGTTAAGCAAGGTTTGTA	GTGATGTTTCAGAAAGAAGACGTGAGA	(octopus_trinity_TRINITY_DN52150_c1_g1_i18.p1_296)	2.0	3482.0	0.0005743825387708																				1.59775e-84	0.420517	3482.0	11.0	1.19403	0.350086	0.346353	5.585304300118186e-80	True	3S28M3981N23M
TAGACATGCTCATATATATTTAAATGA	TAAACTTCTGAAAAGTTTCTCAGATTT	(octopus_NC_069007.1_11541890)	6.0	383.0	0.0156657963446475																				1.16931e-06	0.478283	383.0	14.0	3.70734	5.52219	4.19582	0.0018895877489363	True	54M
TAGACATGGTGGGTTCAAATTCTAGGC	AAATGAGAATAGTCTATGTTGGGGTAC	(octopus_NC_068985.1_107414995)	1.0	287.0	0.0034843205574912																				1.09915e-24	0.744048	287.0	10.0	1.50725	0.651568	0.574913	7.443428667266904e-21	True	23M1D31M
TAGACATGTTGAAATGGTCGGGCGTTG	ACAGCTCCGTGGCGATGGTTGAATGAT	(octopus_NC_068990.1_21557122)	1.0	1013.0	0.0009871668311944																				4.56286e-18	0.381481	1013.0	11.0	1.21916	0.374136	0.36229	2.1068037454358296e-14	True	54M
TAGACATTAATTGGAAAAATAGTCACT	AACACAAGATTATCATTAATCAATATG	(octopus_NC_068997.1_8981024)	1.0	656.0	0.0015243902439024																				2.17673e-12	0.360847	656.0	13.0	1.18754	1.99848	1.01524	6.4905065748874715e-09	True	54M
TAGACATTCCTCTGATGATTCTGGTTG	TTGGAGCGATACCTCTTTCACTTGAAC	(octopus_NC_068993.1_53539445)	1.0	334.0	0.0029940119760479																				1.60464e-06	0.410392	334.0	13.0	1.21722	0.359281	0.353293	0.0025471306163121	True	1S53M
TAGACATTCGTGACGAACGTGCCGGTG	GAGACAGCTGGATTGTACTGGTCCGTC	(octopus_NC_069002.1_9288490) (octopus_trinity_TRINITY_DN54820_c9_g1_i1.p1_673)	1.0	279.0	0.003584229390681																				4.73616e-06	0.454265	279.0	12.0	1.19357	0.455197	0.451613	0.007058781375224	True	3S51M
TAGACATTGAAGTGCCTCAAAGCACTC	AGCTGCTTCGAGGGCTTCTCTCAGTGA	(octopus_NW_026297134.1_18060) (octopus_trinity_TRINITY_DN54767_c2_g1_i4.p1_292)	2.0	1176.0	0.0017006802721088																				4.31386e-46	0.602733	1176.0	13.0	1.45248	0.889456	0.886905	6.581999609483962e-42	True	1S53M
TAGACATTTCAACTTTAGAAGGAATTA	CTTCCAACCCAGACAAGCTACCAACAT	(octopus_NC_068984.1_120487722) (octopus_trinity_TRINITY_DN56209_c1_g6_i1.p1_95)	1.0	346.0	0.0028901734104046																				7.86675e-11	0.512476	346.0	4.0	1.25671	0.514451	0.491329	2.0283604128698685e-07	True	54M
TAGACATTTGGTGTATCAGCAGCTGGT	AATACCTCTGTTGTCGTGTATCCATAG	(octopus_trinity_TRINITY_DN50902_c9_g5_i1.p1_168)	1.0	404.0	0.0024752475247524																				1.0244500000000002e-18	0.534623	404.0	13.0	1.08173	0.321782	0.321782	4.935188914203952e-15	True	2S35M508N17M
TAGACCAATTTTACAAGGATTTAAAAT	TTGATGTAACTCTGGTTTAATATCATA	(octopus_NC_068982.1_36280738)	2.0	1413.0	0.0014154281670205																				3.11796e-61	0.568276	1413.0	15.0	1.4268	0.58811	0.539278	7.032088410510548e-57	True	25M1D29M
TAGACCACTGGTTTTAATTGATTAATA	TGAATTTCTACCCTTATTAATAAATTT	(octopus_NC_069004.1_31942801)	4.0	214.0	0.0186915887850467																				1.8474e-06	0.457348	214.0	10.0	3.47008	1.85047	1.83178	0.0029082696697456	True	54M
TAGACCAGACCAGTACAAAGTGGACCA	AACTAGAAGATATTAGCACAGTCTAGT	(octopus_NC_068989.1_93083391)	2.0	367.0	0.0054495912806539																				6.09486e-09	0.486952	367.0	10.0	1.96212	0.735695	0.735695	1.292671201142741e-05	True	54M
TAGACCAGAGATCAGGGTTTTTGAATG	TTGGTGGAGGACTTCTCGGAATTTTAA	(octopus_trinity_TRINITY_DN56369_c6_g1_i12.p1_413)	1.0	660.0	0.0015151515151515																				2.15892e-14	0.952769	660.0	4.0	0.811807	0.739394	0.607576	7.626480076908473e-11	True	43M11S
TAGACCAGGTGAGGAGGTGTGTTTCTA	CTTCATGTATTATCTCTTTGTCTGAAG	(octopus_NC_069010.1_1010136)	1.0	306.0	0.0032679738562091																				1.09621e-09	0.517038	306.0	9.0	1.30733	0.852941	0.826797	2.516660756761339e-06	True	54M
TAGACCAGGTGGTGGTTTGGTGATGTC	CAGCCAAGCTAGGGCCTTTGAACCTCT	(octopus_NC_068986.1_91078632) (octopus_trinity_TRINITY_DN55882_c3_g1_i6.p1_589)	1.0	641.0	0.0015600624024961																				1.41958e-06	0.44073	641.0	13.0	0.854867	0.24025	0.24025	0.0022689377817854	True	54M
TAGACCAGTCGAGCCTTTGTTTAGAAC	TATTCTTCTTGGTTCTCTCGTGACGGA	(octopus_NC_068999.1_33013160) (octopus_trinity_TRINITY_DN54710_c6_g1_i34.p1_19)	2.0	564.0	0.0035460992907801																				2.11684e-07	0.378053	564.0	13.0	1.81611	3.60461	3.31028	0.0003756646797098	True	9S45M
TAGACCAGTTAGGGGCAGACTGTGCTG	GTTGTTCTCCTCCTGATGGAATAATCT	(octopus_trinity_TRINITY_DN49329_c8_g1_i34.p1_2180)	2.0	889.0	0.0022497187851518																				7.289980000000001e-18	0.278804	889.0	14.0	1.40403	4.56468	3.8369	3.3198587991695265e-14	True	39M4670N15M
TAGACCAGTTTTGTGTGACCTAAAAGA	TAGGGAACAAACGATTTATCCCTTGGG	(octopus_NC_068987.1_41707915)	1.0	255.0	0.0039215686274509																				6.22849e-06	0.492031	255.0	10.0	0.92146	0.184314	0.184314	0.0091266893885239	True	54M
TAGACCATTTTCTTCTTCGACTTCACT	TCCTTTAGGCATCATGGTAGTGTTTTC	(octopus_NC_068985.1_61439554) (octopus_trinity_TRINITY_DN49787_c8_g2_i6.p1_598)	1.0	1472.0	0.0006793478260869																				1.65164e-38	0.477994	1472.0	11.0	1.1202	0.311141	0.290082	1.983553352812058e-34	True	54M
TAGACCCAGTATGCAAATGATACGTAC	GCACGTATTTCATCGCCCCTGAAAGGG	False	1.0	1138.0	0.0008787346221441																				8.091930000000001e-24	0.415939	1138.0	15.0	1.11533	5.11072	3.98858	5.235090921125001e-20
TAGACCCTTTAAATTCAATATCCTGCA	TGGCTAGGACTGCCTCAAGGTCATCTG	(octopus_NC_068985.1_21622102) (octopus_trinity_TRINITY_DN48059_c7_g1_i11.p1_146)	2.0	2199.0	0.0009095043201455																				1.47981e-33	0.373839	2199.0	15.0	1.03606	0.245566	0.244202	1.479413293701405e-29	True	52M2S
TAGACCGAACTACGCCGCCGCCGCCGC	CGCAACCCCGACCGCTCGCGACACGGG	False	2.0	1108.0	0.0018050541516245																				2.79686e-36	0.58211	1108.0	11.0	1.55363	8.62545	2.90704	3.1022700717534407e-32
TAGACCGAATGGTCTAAATGTGGTTGA	CTTGATGTGGTGGTGTCTCCAATTAGC	False	1.0	301.0	0.0033222591362126																				2.41078e-07	0.421223	301.0	13.0	1.27159	3.68439	3.27907	0.0004248281842482	True	12S42M
TAGACCGATATTCAGTCTCGGCCGGGG	AGACTGCCGGTGGCACGGCCGAAGAAG	(octopus_NC_069006.1_24639591) (octopus_trinity_TRINITY_DN48861_c7_g1_i5.p1_2603)	1.0	443.0	0.0022573363431151																				2.89189e-06	0.43085	443.0	15.0	0.938076	0.223476	0.223476	0.0044362679293516	True	54M
TAGACCGGCTTGGAGGAGAAGGGTATG	GAAGATTAAAGACCCTGCAAATGGACA	(octopus_NC_068990.1_45006223) (octopus_trinity_TRINITY_DN54574_c5_g4_i2.p1_16)	1.0	289.0	0.0034602076124567																				2.68308e-10	0.601309	289.0	11.0	1.67054	0.67128	0.66436	6.56191676085873e-07	True	54M
TAGACCTATGACGTGTCATTGTCCTCT	CACCTCTAGACGCCACTAACCAACTCC	(octopus_NW_026302026.1_369)	1.0	668.0	0.0014970059880239																				6.277739999999999e-20	0.572193	668.0	10.0	1.5772	0.491018	0.491018	3.263718838178276e-16	True	2S52M
TAGACCTCGGTGGAATTTGAACTCAGA	GCGTAGCAGCCAACGAAATACTGCTAA	(octopus_NC_069006.1_167521)	1.0	327.0	0.0030581039755351																				5.72566e-11	0.51661	327.0	11.0	1.2997	9.69419	7.87768	1.4963344411803234e-07	True	54M
TAGACCTCTAACCAGGCCTTTCCCAGT	AACCTTAAAGCCGGGAACTTTTCCCAT	(octopus_NC_069006.1_22391497)	2.0	781.0	0.0025608194622279																				1.65443e-08	0.301135	781.0	13.0	1.12881	0.258643	0.254802	3.343653553185672e-05	True	3S51M
TAGACCTGCATGATCAGACAAGATGTC	AGCAGGGTGCTGGCACCTAATTAGTAT	(octopus_NC_068987.1_26136886)	2.0	2152.0	0.0009293680297397																				1.74773e-16	0.289625	2152.0	15.0	1.23935	0.402416	0.392193	7.232946605959287e-13	True	2S52M
TAGACGCACAGACAAGTCAGCAGCTAT	GTGCACTGGACTAGGTAACATGTCAAT	(octopus_NC_069000.1_8482168)	1.0	262.0	0.0038167938931297																				2.16988e-25	0.78252	262.0	9.0	1.33899	0.60687	0.580153	1.523784767592587e-21	True	54M
TAGACGCTAGCTGCCAGTGTCTGCACC	TTCTCCGACACAACGTGTCCTTCCTCC	(octopus_NC_068996.1_27723794) (octopus_trinity_TRINITY_DN53430_c0_g1_i5.p1_39)	1.0	757.0	0.0013210039630118																				4.08479e-15	0.399628	757.0	14.0	1.22912	0.392338	0.387054	1.526741639620613e-11	True	1S53M
TAGACGCTCGGGAAAGGAAAGAGAGAG	AGTATGACGTTTCGGGCGGAGCCCTTC	(octopus_NC_068995.1_36115181) (octopus_trinity_TRINITY_DN53390_c4_g2_i2.p2_92)	3.0	140.0	0.0214285714285714																				3.87794e-06	0.56781	140.0	10.0	2.9744	14.0429	12.1286	0.0058490440793815	True	54M
TAGACGGAAACTAAAAGAAGCCCGTCG	TATATATGTATATGTGTGTGTGTGTGA	(octopus_NC_069008.1_1494718)	16.0	1228.0	0.013029315960912																				1.44283e-11	0.308514	1228.0	13.0	2.60818	2.10831	2.09853	3.992896571920253e-08	True	53M1S
TAGACGGAAACTGAAAGAAGCCCGTCA	TATATATATATATATATATGTATGTGT	(octopus_NC_069010.1_7717059)	44.0	1787.0	0.0246222719641857																				5.30928e-12	0.184696	1787.0	15.0	4.59032	5.61668	5.37045	1.528816080966523e-08	True	54M
TAGACGGAAACTGAAAGAAGCCTGTAT	GCATGTATATATGTGTGTGTGTTTGTC	(octopus_NC_068988.1_21277829) (octopus_trinity_TRINITY_DN50043_c5_g1_i1.p1_45)	1.0	255.0	0.0039215686274509																				1.99097e-08	0.585664	255.0	12.0	1.26369	4.07843	4.05098	3.9874983460695095e-05	True	54M
TAGACGGAAACTGAAAGAAGCTCATCA	TAAATTTATACACACACATACACAAAT	(octopus_NC_069002.1_17136370)	2.0	561.0	0.0035650623885918																				1.14758e-11	0.530452	561.0	13.0	1.24011	0.661319	0.602496	3.205119049491632e-08	True	54M
TAGACGGATTTTGGAGAGTTCAACAAC	ACTAGGTCAGCCGACACCTCGCCAAGC	(octopus_NC_068985.1_105683702)	1.0	1373.0	0.0007283321194464																				9.52004e-08	0.215894	1373.0	13.0	0.982214	0.245448	0.243991	0.0001761976712164	True	54M
TAGACGGCAAGGTGGGTTCGAGGGAAG	AGAGCAGATGCACGGTCCATAGAACAG	(octopus_trinity_TRINITY_DN56525_c6_g1_i7.p1_46)	1.0	781.0	0.0012804097311139																				5.53453e-17	0.408451	781.0	9.0	0.97426	0.238156	0.238156	2.372655472982241e-13	True	1S52M1S
TAGACGGCGTTTTTAGATTTCATTATT	CTCTTTAAACCGGGCAACGCCTGGTAT	(octopus_NC_068990.1_31023072)	72.0	2087.0	0.0344992812649736																				9.67977e-46	0.364237	2087.0	15.0	3.47642	0.92621	0.908481	1.4614907117829798e-41	True	54M
TAGACGGGAATACGACAACAGCAAAAT	CTGAACGCCTGAAACTAATTTCACCAG	(octopus_NC_068997.1_8319711) (octopus_trinity_TRINITY_DN53677_c1_g1_i7.p1_35)	1.0	1052.0	0.0009505703422053																				3.46662e-16	0.470774	1052.0	13.0	0.855549	0.198669	0.195817	1.4039547875644129e-12	True	54M
TAGACGGGAGAAGGTGGAGAAGGATCC	GAACACACCCCACACCAGTTTTAACCC	False	2.0	477.0	0.0041928721174004																				6.81149e-22	0.643436	477.0	13.0	1.84252	3.28092	2.98742	3.970154163398653e-18	True	43M15084N11M
TAGACGGTAAAAGATAAAACGACACTC	AACATCACAGGTGATCCAGAATGGCCG	False	1.0	314.0	0.0031847133757961																				3.54186e-09	0.502463	314.0	9.0	1.07781	0.347134	0.347134	7.703177583977944e-06
TAGACGGTGGTGGGGTAATTGTGTGTG	TGTGTGTGTGTGTAATTAGACCGCCTA	(octopus_NC_068997.1_28958039)	3.0	871.0	0.0034443168771526																				3.96799e-16	0.361822	871.0	9.0	2.03349	5.13318	4.21929	1.6000642289035606e-12	True	38M2I14M
TAGACGTACACACATATACATATATTA	TACACGCACACACACACACACACACAC	(octopus_NC_068996.1_527259)	1.0	171.0	0.0058479532163742																				1.8072e-07	0.630631	171.0	5.0	1.38817	0.380117	0.380117	0.000323421036714	True	53M1S
TAGACGTACATATGTATATTACATGGA	AAAAGGCAAGCAGGAGAAATAATATTC	(octopus_NC_068998.1_10006262)	1.0	753.0	0.0013280212483399																				1.71726e-17	0.463628	753.0	13.0	1.55077	0.442231	0.418327	7.620249633622227e-14	True	54M
TAGACGTAGGTATGCACATACCTGTAC	GTATATATGCACATACTCATTTATTAT	(octopus_NC_068983.1_107240800)	4.0	2882.0	0.0013879250520471																				2.2618e-17	0.317826	2882.0	15.0	1.43486	1.14365	1.12006	9.957532647545437e-14	True	54M
TAGACGTGGTTGCCCATTCACAAGCAC	ACGTAGATGAACTTGTAGATTTCTTCC	(octopus_trinity_TRINITY_DN55308_c2_g1_i1.p1_191)	1.0	543.0	0.001841620626151																				1.53917e-40	0.861779	543.0	11.0	1.30135	0.467772	0.46593	1.97700844203443e-36	True	52M2S
TAGACGTGTCTGGCAATGCCAAGACAA	ATGCCCACTAACAGAAGCTATTTGATG	(octopus_NC_069007.1_18163929) (octopus_trinity_TRINITY_DN45591_c3_g1_i3.p1_6)	5.0	9942.0	0.0005029169181251																				0.0	0.49997	9942.0	11.0	1.36692	1.47727	1.46681	0.0	True	54M
TAGACGTGTTGGTAATCCTATAAATCC	GATCCAAGATTGAAAATTCATCCACCG	(octopus_NC_068993.1_31975795)	2.0	1726.0	0.0011587485515643																				4.05078e-14	0.172523	1726.0	15.0	1.51676	0.846466	0.838355	1.4002099671678308e-10	True	54M
TAGACGTTCTATTTGCGTCCGGTGCCC	CAGATCACCCAGTGATGACTTTCGGCC	(octopus_trinity_TRINITY_DN49335_c11_g2_i9.p1_97)	2.0	565.0	0.0035398230088495																				6.71847e-14	0.564198	565.0	13.0	1.41948	0.492035	0.414159	2.281421572122172e-10	True	10M13251N44M
TAGACTAAAAATAATACTGAAACAACA	CCCTTTGAACATGCTTCCTCCTCTAAG	(octopus_NC_068987.1_43739761)	1.0	447.0	0.0022371364653243																				2.39616e-10	0.51773	447.0	12.0	0.892716	0.223714	0.223714	5.888893428021433e-07	True	54M
TAGACTAAGAAATGGAAGTGGAGCCAT	ATGGAATCTTCCACCTCCATTCCCCAG	(octopus_NC_068984.1_3215255)	1.0	118.0	0.0084745762711864																				2.40967e-11	0.86011	118.0	4.0	2.04612	0.974576	0.974576	6.52912121273989e-08	True	4S50M
TAGACTAATTAATATATACAGGTCAGG	ATTCAGCTTGGTGGATTAGTCGACTTT	(octopus_NC_068988.1_84409886)	1.0	382.0	0.0026178010471204																				1.88409e-08	0.503061	382.0	15.0	1.04359	0.342932	0.277487	3.783680803473844e-05	True	54M
TAGACTACTGTAATTGTTTGATATCTT	CATAATATAATAGATAAATCATGGTGA	False	1.0	643.0	0.0015552099533437																				2.82539e-30	0.59803	643.0	10.0	1.59055	5.89736	4.53966	2.4777445565630246e-26
TAGACTACTTCCTCTGTCATAAATTAC	TTATCATACAGAGCTTAGGAACCTAAT	(octopus_NC_068984.1_137703415)	2.0	2181.0	0.0009170105456212																				1.73373e-13	0.23518	2181.0	11.0	1.35348	7.58964	2.42733	5.689551593746057e-10	True	54M
TAGACTAGACCGAATGGTCTAAATGTG	GTTGACTTGATGTGGTGGTGTCTCCAA	(octopus_NC_068999.1_36975861)	1.0	293.0	0.0034129692832764																				7.33042e-07	0.418788	293.0	13.0	1.28188	2.36177	2.30375	0.0012160139582282	True	7S47M
TAGACTAGATCAGATCAATCAAAGCCA	GACAAGATCAGATAAATCCAGGCCCTA	(octopus_NC_068989.1_93083945)	1.0	197.0	0.0050761421319796																				6.80366e-07	0.541572	197.0	5.0	1.51254	0.467005	0.411168	0.0011334413612729	True	54M
TAGACTATTTGTTGGTAATGTCTAAAG	GATCCATGCACTGCAACAGCTGTGAAC	(octopus_NC_068992.1_24140977)	1.0	117.0	0.0085470085470085																				2.01699e-18	0.97619	117.0	6.0	1.24654	0.615385	0.512821	9.526483464784615e-15	True	54M
TAGACTCACACATACCATCACTTGTAG	ACGTGGTTACTCATTCACAAGCACACG	(octopus_trinity_TRINITY_DN55308_c2_g1_i7.p1_230)	2.0	2918.0	0.0006854009595613																				3.49173e-06	0.16821	2918.0	15.0	1.39265	0.31974	0.304661	0.0052997284714538	True	3S51M
TAGACTCCAAAATCAGGACATTTTGGA	TCAGTCATTCTATAAGTGGTACAATTA	(octopus_trinity_TRINITY_DN56477_c0_g1_i9.p1_869)	1.0	272.0	0.0036764705882352																				2.80865e-07	0.559016	272.0	12.0	1.21018	0.511029	0.477941	0.0004909191585705
TAGACTCCAACATCTGAAGTCAGAATA	TGAATCAGTTCATGCTCCATAGAAACA	(octopus_NC_069002.1_205045) (octopus_trinity_TRINITY_DN56477_c0_g1_i15.p1_222)	1.0	197.0	0.0050761421319796																				2.37712e-06	0.504535	197.0	6.0	1.09099	0.324873	0.324873	0.003688655139935	True	54M
TAGACTCCACAGGTATCCTTTCAACAG	CATCCACAGCTTTTTCTGCAGGAGCCT	(octopus_NC_068984.1_120498363) (octopus_trinity_TRINITY_DN55286_c3_g2_i7.p1_77)	1.0	531.0	0.0018832391713747																				1.07302e-13	0.429245	531.0	4.0	1.08196	0.338983	0.318267	3.583787323481177e-10	True	54M
TAGACTCCATTTGCGAACCGTGTGCGT	GGAATATATGTTTCTGCGGTCCGGTTA	(octopus_NC_068993.1_54905433) (octopus_trinity_TRINITY_DN48139_c5_g1_i5.p1_257)	1.0	528.0	0.0018939393939393																				1.73844e-07	0.389776	528.0	15.0	1.0708	0.325758	0.308712	0.0003117515073679	True	54M
TAGACTCCCAAAAGAAGACTCACTCAC	ACACATACACATACATACAGGGGTGCC	(octopus_NC_068998.1_47051466)	1.0	367.0	0.0027247956403269																				2.97723e-10	0.456488	367.0	11.0	1.06699	1.9564	1.9564	7.245775919267545e-07	True	46M8S
TAGACTCTGATTGAAAGCTAACGGGCA	AAGTCTTGCAGAACTAGTGAACGTCCT	(octopus_trinity_TRINITY_DN53756_c7_g2_i6.p1_1360)	1.0	347.0	0.0028818443804034																				1.26052e-16	0.610365	347.0	9.0	1.65887	0.59366	0.59366	5.26716062568527e-13	True	33M12028N21M
TAGACTCTGCCAATTAAAAATAGCATA	CATACATAAACACACAGATAGATACAT	(octopus_NC_068987.1_11580127)	1.0	166.0	0.0060240963855421																				1.40099e-26	0.978947	166.0	8.0	1.27072	0.5	0.481928	1.0437136124161872e-22	True	11S43M
TAGACTCTTCCGTCTTGAGTGTAACAC	TTATCTCCTGGTCATTACCTGAGATCG	(octopus_NC_068991.1_8115099) (octopus_trinity_TRINITY_DN54344_c2_g1_i1.p1_342)	1.0	815.0	0.0012269938650306																				2.42518e-19	0.552628	815.0	14.0	0.976487	0.271166	0.26135	1.2161350191649089e-15	True	6S48M
TAGACTCTTGTTGCTGATATGGCGACG	GCGGAGGTCATCGTGGCTGGACTAAAC	(octopus_NC_068982.1_44096451)	1.0	315.0	0.0031746031746031																				5.63202e-19	0.660705	315.0	10.0	1.39587	0.615873	0.552381	2.758639835994213e-15	True	2S52M
TAGACTCTTGTTGCTGATGTGGCGACG	GCGGTGATCATCGTTGGCTGGACGAAG	(octopus_NC_068982.1_66405011) (octopus_trinity_TRINITY_DN54240_c1_g1_i3.p1_134)	55.0	2596.0	0.0211864406779661																				3.78013e-06	0.193966	2596.0	15.0	2.57626	2.97034	1.02619	0.0057100219476271
TAGACTGCAGCTTCTGTGCTGCCAATA	TTGGGAATAATAATCATCCAGGGTCCG	False	1.0	651.0	0.0015360983102918	-	DUF6539	PF20173.1	0.67	13.5	0.4	0.68	13.5	0.4	1.0	1.0	0.0	0.0	1.0	1.0	1.0	0.0	-	3.0	7.92566e-37	0.862578	651.0	12.0	1.08999	0.327189	0.319508	8.958361022652702e-33	True	54M
TAGACTGCTGGAAGTGCATTGAAAAGC	TAAGAGACGATGTTGAAAGATGATGTA	(octopus_NC_068982.1_57761591)	1.0	74.0	0.0135135135135135																				1.6884e-07	0.866223	74.0	7.0	1.44483	0.648649	0.567568	0.0003032267089373	True	54M
TAGACTGGGTAAACTGAAGGTTACGAT	GCGACCACCAGATCGGAGAGCACACGT	False	1.0	303.0	0.0033003300330033																				1.59742e-09	0.569097	303.0	11.0	1.45664	0.765677	0.749175	3.604149755028398e-06
TAGACTGTGATTCAGAACAATTTTATC	CTTGGCTTGGTTAGCAGCCGGGCAAAT	(octopus_NC_068990.1_82040914)	1.0	576.0	0.0017361111111111																				1.43973e-12	0.442542	576.0	11.0	1.17998	0.329861	0.329861	4.3643300404318765e-09	True	54M
TAGACTTACCTACATACCTATCTATCT	AAACATGTAGCTAGGTTAGCTAATTAA	(octopus_NC_068983.1_88317424)	1.0	860.0	0.0011627906976744																				1.00085e-67	0.71713	860.0	13.0	1.73651	0.731395	0.72093	2.5842081835274854e-63	True	54M
TAGACTTAGATGCTGGCTGCTCAAAAT	TTGTGTCAATCAAATAGCAAGCAGTCA	(octopus_NC_068983.1_101336595)	2.0	2011.0	0.000994530084535																				3.2943299999999995e-27	0.382891	2011.0	14.0	1.10196	0.277971	0.255594	2.5273229059474802e-23	True	54M
TAGACTTCAGCTTGACTCCAGGAAGGT	CATGGGTGCTTTGAGTAGAATCAAAAC	(octopus_NC_068996.1_30342667) (octopus_trinity_TRINITY_DN48111_c7_g1_i27.p1_209)	2.0	1941.0	0.0010303967027305																				2.63942e-08	0.234843	1941.0	15.0	0.973215	0.18238	0.178259	5.213034273517001e-05	True	54M
TAGACTTCCAACTATCTTGTCACCAGA	TCAGATCGGAAGAGCCACGTCTGAACT	False	1.0	701.0	0.0014265335235378																				2.55827e-22	0.605683	701.0	15.0	1.12742	1.85735	1.54494	1.527709323888569e-18
TAGACTTCCATGCCAAAGTCTGAAGAT	TATGATTTTGTTTTAGAGAAGATACGA	(octopus_NC_068987.1_95881844)	1.0	1260.0	0.0007936507936507																				6.56954e-13	0.263986	1260.0	12.0	0.808736	0.207937	0.178571	2.0520960610001182e-09	True	26M1D28M
TAGACTTCCTTTGTTCACCAATAATAA	TATCTTTATGAAATCAATTTCATCAGT	(octopus_NW_026428189.1_716) (octopus_trinity_TRINITY_DN55794_c1_g2_i7.p2_394)	2.0	2534.0	0.0007892659826361																				6.77539e-12	0.212771	2534.0	15.0	0.717215	0.146409	0.129834	1.9327602341619444e-08
TAGACTTCTGTACAGGTTACTGTGGAA	TATAATTAGCAGTTCCAATCAAAGACC	(octopus_NC_068981.1_157078804)	3.0	2554.0	0.0011746280344557																				2.29488e-12	0.306693	2554.0	15.0	0.773528	0.192247	0.128818	6.829334055762137e-09	True	24M1D30M
TAGACTTGCTGTCTTGAAATGGTATTT	TCTTAAGATGGTTCCCAGAATGGCTAA	(octopus_NW_026432253.1_612) (octopus_trinity_TRINITY_DN56466_c3_g1_i6.p1_363)	1.0	817.0	0.0012239902080783																				2.89638e-09	0.26908	817.0	9.0	1.09107	0.29743	0.288862	6.35690606637144e-06	True	52M2S
TAGACTTTACCATTATACTGGCACTGA	CACACATTATTAGTACACGGAGTATGG	(octopus_NC_068984.1_95636249) (octopus_trinity_TRINITY_DN55993_c1_g3_i3.p1_270)	5.0	8859.0	0.0005643977875606																				4.96623e-49	0.436223	8859.0	5.0	1.15235	0.355571	0.340671	8.239712587228538e-45	True	52M2S
TAGACTTTATTGGCAGTGTTTCTTCGA	ATATTCCTCATTATCATTACAAATGAT	(octopus_NC_068982.1_4080441)	1.0	1318.0	0.0007587253414264																				3.16224e-28	0.400626	1318.0	13.0	1.16519	0.363429	0.347496	2.5383815830151547e-24	True	54M
TAGACTTTGACGTATGGGTCAGACGTC	CCAGACATATCCATCCCAGGTAGGAGA	(octopus_NC_069002.1_30988580) (octopus_trinity_TRINITY_DN52629_c2_g9_i2.p1_513)	2.0	1116.0	0.0017921146953405																				1.53927e-07	0.2877	1116.0	11.0	1.2434	0.370968	0.346774	0.000277804688807	True	3S51M
TAGACTTTTGAAGACTTCTGTTCATTG	CCGATGTCTTCCAGTCTTCTGGATAGT	(octopus_NC_068994.1_2521225)	1.0	504.0	0.0019841269841269																				1.0026e-08	0.348101	504.0	10.0	1.57611	0.696429	0.69246	2.076094203615318e-05	True	54M
TAGACTTTTTCCAGAAATCTGCGACAC	CTTCAATTCCAAATTTGCAAGACACCT	(octopus_NC_068985.1_78516832)	1.0	157.0	0.0063694267515923																				1.14963e-06	0.530936	157.0	6.0	1.38862	0.66242	0.528662	0.0018595550396717	True	54M
TAGAGAAAAATTTGTAGTTTAGAATCA	GTAGTTCTTTGACTGCTATTTCTAGAT	(octopus_NC_068992.1_35293804)	10.0	1334.0	0.0074962518740629																				6.3816e-22	0.396103	1334.0	15.0	2.72946	2.04498	1.81184	3.726584746403099e-18
TAGAGAAAACCAGTTCGTATTAAAATT	CCACAAGGAGATAGAATGTCCATACGC	(octopus_NC_068991.1_59744032) (octopus_trinity_TRINITY_DN54102_c1_g1_i13.p1_138)	2.0	518.0	0.0038610038610038																				1.89013e-09	0.305	518.0	7.0	1.3548	3.42085	2.50579	4.231921377673412e-06	True	54M
TAGAGAAAAGTTATTGACATCAGTGCA	GTACTTATCGTTATTGACTTAAGAAGG	(octopus_NC_069003.1_30645807)	1.0	196.0	0.0051020408163265																				1.68016e-10	0.975155	196.0	5.0	1.26791	0.270408	0.265306	4.193560336006735e-07	True	54M
TAGAGAAAATAAGCAACAGATCACAAG	AAAAATGTGCGTACACATGTATATATG	(octopus_NC_068982.1_150555720)	1.0	279.0	0.003584229390681																				1.3821300000000001e-18	0.704955	279.0	13.0	1.47946	3.37634	2.86738	6.601900484780389e-15	True	54M
TAGAGAAAATATATTAACGTCATATTT	GAGATCCATTAATATTTAAATATTTTC	(octopus_NC_068988.1_83521885)	4.0	5701.0	0.0007016312927556																				4.99669e-156	0.595027	5701.0	15.0	1.05775	0.242238	0.232065	4.044838806997795e-151	True	54M
TAGAGAAAGAAAGATGGTGTAAGGGAT	GTATTAGGACACACCCATATGGTACAG	(octopus_NC_069005.1_32199394)	1.0	361.0	0.002770083102493																				1.06861e-24	0.978883	361.0	13.0	1.1566	0.385042	0.354571	7.240444020578e-21	True	54M
TAGAGAAAGTCTTTGACGTTTCGAGCC	TACGCTCTTCAACTGAACGGAACACAG	(octopus_NC_068982.1_106438144)	3.0	1562.0	0.0019206145966709																				9.35018e-30	0.347304	1562.0	15.0	1.3884	0.690781	0.643406	8.019932728451335e-26
TAGAGAAAGTTCGTTGAGATATTTTTG	GTAACCATCTTCCAAGCAGGCGCACGA	(octopus_NC_068998.1_19407252) (octopus_trinity_TRINITY_DN56048_c3_g2_i2.p1_769)	1.0	414.0	0.002415458937198																				9.14986e-17	0.540255	414.0	15.0	1.18079	0.487923	0.415459	3.862083192907797e-13	True	54M
TAGAGAAATAATATTAATGTTACAACT	GCAGTTTCAATCTCCTTCAGTCCAATG	(octopus_NC_068993.1_59443851)	1.0	399.0	0.0025062656641604																				3.65164e-36	0.975076	399.0	9.0	1.07381	0.343358	0.293233	4.032061954283541e-32	True	54M
TAGAGAACAAATAAGGTTAATAAAAAT	AAGCAAGCAACAAATAAGCTTCGAAAG	(octopus_NW_026323063.1_321)	6.0	8892.0	0.0006747638326585																				1.82131e-22	0.12673	8892.0	9.0	1.16134	0.877193	0.864148	1.0956414658048285e-18	True	54M
TAGAGAACAGAATGGTAATTATGAATC	AGAAACAGAGTATGAGTGAGGGGCGGG	(octopus_NC_068984.1_141534141)	1.0	255.0	0.0039215686274509																				1.25508e-19	0.893052	255.0	12.0	1.10984	0.352941	0.313725	6.4077881906510945e-16	True	54M
TAGAGAACATTTCCTTCATCAGCTGCC	ACCATTCTAACACTGGCGTTTCGAAGA	(octopus_NC_068987.1_18873467) (octopus_trinity_TRINITY_DN45601_c2_g2_i4.p1_231)	39.0	1220.0	0.031967213114754																				1.51812e-11	0.276684	1220.0	14.0	3.3191	4.23197	2.41557	4.1917909987994e-08
TAGAGAACTGCTTTTTCACAATGTAAG	GGACCAGTTCGCCTTTGAGGGCTGTGA	(octopus_NC_069003.1_36378189) (octopus_trinity_TRINITY_DN46623_c2_g4_i4.p1_806)	1.0	136.0	0.0073529411764705																				4.7787e-06	0.586842	136.0	7.0	1.09697	0.338235	0.286765	0.0071185834521626	True	54M
TAGAGAAGATCTATAGTTCCGGAGAAT	ACTTATATAATATCTGAAGAAACTTGT	(octopus_NC_068985.1_98162280)	1.0	376.0	0.0026595744680851																				3.12716e-38	0.785222	376.0	12.0	1.16092	0.43617	0.401596	3.7198301502617885e-34	True	54M
TAGAGAAGTCTAGTATAGAGGGCAACG	TAGTTAGGAAGCTAGAAGAGGTACCTC	(octopus_NC_068994.1_7028795)	1.0	393.0	0.0025445292620865																				3.1507e-08	0.504555	393.0	6.0	1.48099	0.483461	0.483461	6.167724845821349e-05	True	53M1S
TAGAGAATAAGTTGGCTGACACTATCC	GGATTGCTTCTGATGAACCATTTCACA	False	1.0	287.0	0.0034843205574912																				1.74589e-23	0.991342	287.0	4.0	1.13372	0.58885	0.58885	1.1097868029806324e-19
TAGAGAATATATGGATATGAGCTACAG	TGTGTGTGTGGTGGTGGTGGCGGTGGT	(octopus_NC_069005.1_26042570)	4.0	887.0	0.0045095828635851																				4.33609e-21	0.472903	887.0	15.0	1.90656	1.11387	0.890643	2.411775685665012e-17	True	54M
TAGAGAATTAATTATCAATAAATGTGT	GGACAGATATATAAAGACGGATATATC	(octopus_NC_068997.1_8343853)	2.0	1273.0	0.0015710919088766																				3.00203e-35	0.484042	1273.0	13.0	1.21934	0.321288	0.313433	3.2013150331066423e-31	True	54M
TAGAGAATTTGAGGCCAGCATCTGTGA	GTTTGGTTGCTGTTGTTGAAGATGATG	(octopus_NC_068994.1_58073432) (octopus_trinity_TRINITY_DN53129_c0_g4_i4.p1_556)	1.0	317.0	0.0031545741324921																				1.15628e-14	0.85188	317.0	11.0	1.13336	1.22082	1.21136	4.173092585752329e-11	True	54M
TAGAGACAAGTTTATTCGACTTAAATC	GTGTCTCCTGCAACGCTTGAAGTTTCG	False	1.0	311.0	0.0032154340836012																				2.91616e-15	0.876499	311.0	8.0	0.976307	0.311897	0.299035	1.1028445942385895e-11	True	13S41M
TAGAGACAGAGAGCTAACTATATATAT	ATATTAATTATATATAAATATAGTAAG	(octopus_NC_068993.1_6609868)	7.0	4821.0	0.0014519809168222																				4.87778e-15	0.243016	4821.0	15.0	0.948679	1.10579	0.369011	1.8125558975991155e-11	True	23M2D31M
TAGAGACAGAGGCGGAGAAAGGATATA	TATATATATATATATATTATATATTTT	(octopus_NC_068987.1_103973018)	1.0	426.0	0.0023474178403755																				2.17165e-06	0.393593	426.0	14.0	1.84359	2.99061	1.85211	0.0033873535334207	True	40M14S
TAGAGACAGGCCCAGTGTAGAGGTGTC	TGACCCTCATTATCTTCTAGATTCACC	(octopus_NW_026385918.1_18) (octopus_trinity_TRINITY_DN56060_c5_g1_i16.p1_291)	1.0	504.0	0.0019841269841269																				2.28167e-23	0.512755	504.0	9.0	0.777309	0.378968	0.378968	1.4413825468240492e-19	True	54M
TAGAGACAGGGAAGAGAGAGAGAGAGA	GAGAAAGGCGGGGAGGGTCCAGGGAAG	(octopus_NC_068994.1_4385389)	2.0	268.0	0.0074626865671641																				9.39261e-07	0.428464	268.0	11.0	2.00107	7.96642	6.1194	0.0015368091698726	True	42M12S
TAGAGACAGTAGAGTTGCCCTTGCTAG	GAATGAAACACACTGTAACCTGTTGAC	(octopus_NC_068986.1_21386477)	1.0	234.0	0.0042735042735042																				3.66515e-08	0.563258	234.0	9.0	1.17579	5.79487	0.794872	7.120993201259995e-05	True	52M2S
TAGAGACATGGGACAGACTTTAGATTA	ATCAGAGACCAAAACTGTTCAGTGTTA	False	1.0	168.0	0.0059523809523809																				1.39307e-13	0.748994	168.0	11.0	1.33422	3.60119	3.55952	4.6075821857012205e-10	True	42M12S
TAGAGACATTTATAATGACATCTCGAC	CAATACTGAGCCCTGTACAAAGGTCCG	(octopus_NC_068999.1_3430292) (octopus_trinity_TRINITY_DN44424_c13_g1_i4.p1_685)	1.0	521.0	0.0019193857965451																				7.13894e-08	0.460201	521.0	12.0	1.3054	0.547025	0.479846	0.0001340816084091	True	40M1D14M
TAGAGACCAAGCTTAATATCAACAACA	GTGGCCATTTTAGTGGACATACCAAAA	(octopus_NC_068995.1_28731246)	1.0	316.0	0.0031645569620253																				5.477620000000001e-40	0.918367	316.0	11.0	1.17945	2.48734	2.48734	6.920422910292841e-36	True	54M
TAGAGACGACAGAGAGCCAGCAACTTA	CATACCACCCAGATCTCTGAACCTTCC	False	2.0	435.0	0.0045977011494252																				7.04203e-07	0.398502	435.0	13.0	1.58112	0.45977	0.45977	0.00117096948187
TAGAGACTAGTTGTAGTTCCTGTTGGA	TATATATATATATACACAGACACACAT	(octopus_NC_069007.1_8218722)	10.0	755.0	0.0132450331125827																				7.888899999999999e-44	0.701637	755.0	13.0	2.54452	2.08079	2.07152	1.1258744623288753e-39	True	3S51M
TAGAGACTCTGCCAAATCAGATTGGAG	CTTGGTGTAGCCATCTGGTTTCACCAG	(octopus_NC_068991.1_47146688)	1.0	194.0	0.0051546391752577																				3.73237e-12	0.643836	194.0	7.0	1.01257	0.582474	0.551546	1.090076516166912e-08	True	54M
TAGAGACTTGACCCGCTCCATAGTAGC	ACGTAACCGTTTCTCCAGCTTGGTCAA	(octopus_NC_068981.1_120029558) (octopus_trinity_TRINITY_DN51559_c9_g1_i3.p1_1687)	2.0	1609.0	0.0012430080795525																				8.66153e-28	0.432969	1609.0	14.0	1.08401	0.264139	0.261653	6.821248291397398e-24	True	54M
TAGAGAGAAATGACAAATGTTGTTACT	GAAAGAGAGAAACAGAAGGTGGGAGAG	(octopus_NC_068984.1_15044726)	1.0	151.0	0.0066225165562913																				2.78393e-12	0.790628	151.0	9.0	1.7269	0.993377	0.993377	8.222665234058031e-09	True	54M
TAGAGAGAAGCCAGATGATTTCTCTGT	GATGGGGAGCGGGTGGTATGGGGAGCG	(octopus_NC_068986.1_11097809)	1.0	446.0	0.0022421524663677																				9.964660000000001e-24	0.784375	446.0	13.0	1.16201	1.10314	0.836323	6.415172557349273e-20	True	50M4S
TAGAGAGACTTAGAAATATTAATAACT	CTCTCTATATATATATATATTTAAAAA	(octopus_NC_068996.1_38758351)	10.0	970.0	0.0103092783505154																				3.81543e-29	0.462496	970.0	13.0	3.03121	6.67216	6.49072	3.18679985154949e-25	True	54M
TAGAGAGAGAGAGATCACATATATATA	TATATATATATACTTGTAACTTCTGTG	(octopus_NC_068994.1_48365923)	3.0	1164.0	0.0025773195876288																				2.45342e-08	0.266023	1164.0	15.0	2.17092	5.09966	1.84278	4.863541569491743e-05	True	17S37M
TAGAGAGAGAGATGGAGAGGAAGAGAG	TGAGAAAGGCAGACAGAGTAAAAGAAA	(octopus_NC_068982.1_152277934)	1.0	500.0	0.002																				1.1297e-19	0.586877	500.0	15.0	1.05904	0.322	0.322	5.782800800624461e-16	True	54M
TAGAGAGAGGGGGAGAGAGAAAGAGAG	ATTGCTCTATGCATTATGTCTGTGTGC	(octopus_NC_068990.1_6242208)	2.0	253.0	0.0079051383399209																				2.96832e-13	0.661187	253.0	9.0	2.46369	0.881423	0.849802	9.552799525202731e-10	True	53M1S
TAGAGAGATTAATGCATGTAGTTGTAG	GGTTGCTCGTGAGTGTGTGTGTGAGAG	(octopus_NC_068992.1_14596478)	1.0	216.0	0.0046296296296296																				1.96862e-16	0.689922	216.0	11.0	1.23119	0.449074	0.449074	8.117448582946378e-13	True	54M
TAGAGAGCCGGGCGCCAGTGAGGTCCA	GAAAATAGTTGGGGAAGATTTCCGAGA	(octopus_NC_068999.1_49262379)	1.0	362.0	0.0027624309392265																				2.64005e-09	0.493834	362.0	9.0	0.807882	0.254144	0.168508	5.820983966372696e-06	True	54M
TAGAGAGCTCAGTAGCTGCTTCCAATG	AAACGGAAGCGTTTAGCAATAGAAATA	(octopus_NC_068992.1_3604697)	1.0	172.0	0.005813953488372																				8.07958e-25	0.915761	172.0	11.0	1.62878	0.75	0.662791	5.512393638252893e-21	True	54M
TAGAGAGGAAAGCGGGAGCTGCTTCTC	GTCAGCCATAGACACACACTTCCCAGA	(octopus_NC_069005.1_28709073) (octopus_trinity_TRINITY_DN51237_c7_g1_i8.p1_895)	1.0	596.0	0.0016778523489932																				3.97261e-12	0.427437	596.0	14.0	1.00146	0.260067	0.260067	1.1572582545302392e-08	True	54M
TAGAGAGGATTGGCAGATTTATTTCAC	AGATGCTAACAGATCTCTGGCATAACA	(octopus_NC_068981.1_155081405)	1.0	1393.0	0.0007178750897343																				1.60516e-13	0.375025	1393.0	15.0	1.21156	2.80043	2.79899	5.2835554135758e-10	True	54M
TAGAGAGGCATGTATGTGTATTTAAAA	GTGTGAACTTCTAATGTGTGTGTGTGT	(octopus_NC_069000.1_21979761)	1.0	471.0	0.0021231422505307																				2.11257e-09	0.414826	471.0	15.0	0.944011	0.456476	0.456476	4.707174909818175e-06	True	54M
TAGAGAGGGAGAGAGAGAGAGAAGGGG	GCAAAGAGACGAAGAGACAGAAAGTGA	(octopus_NC_068983.1_164106439)	2.0	1240.0	0.0016129032258064																				4.6885499999999995e-31	0.407352	1240.0	11.0	0.90899	0.212903	0.208065	4.2450559522898556e-27	True	1S53M
TAGAGAGGGGTGGGCAGTTATGGATTC	TTTATATTTGTATAGTTTCTTGCTATT	(octopus_NC_068989.1_89279998)	3.0	4098.0	0.0007320644216691																				4.38283e-102	0.477776	4098.0	13.0	1.03204	0.253294	0.237921	1.9612802281145763e-97	True	54M
TAGAGAGGGTGGTAGAAGTCAAAAACT	TATATTATTTATTCGTGGAAATGCCAT	(octopus_NC_029723.1_2821)	1.0	113.0	0.0088495575221238																				1.09907e-10	0.944697	113.0	6.0	1.28067	0.353982	0.353982	2.793719552925237e-07	True	53M1S
TAGAGAGTAACGTAGATTATTAATAAC	ATCAGGGCTCATCCTACCTTCAGTCAA	(octopus_NC_068982.1_68700206) (octopus_trinity_TRINITY_DN42593_c11_g2_i3.p1_346)	1.0	820.0	0.0012195121951219																				1.20392e-34	0.506364	820.0	13.0	1.05404	0.329268	0.289024	1.2547154687993128e-30	True	1S53M
TAGAGATAACAAGACCACCAACTAAAT	CTATCCTCCTAGATAGTTTTAAAAACA	False	1.0	126.0	0.0079365079365079																				1.3343e-12	0.876825	126.0	6.0	2.2745	7.51587	6.65873	4.056500537147659e-09	True	54M
TAGAGATAAGCATTTTCTGTTTGAACA	TTCCATTAATTTAGAAATAGTAAATAG	(octopus_NC_069003.1_17910506)	1.0	159.0	0.0062893081761006																				1.90179e-15	0.847578	159.0	10.0	1.41812	0.522013	0.509434	7.290484282289893e-12	True	54M
TAGAGATACAACTCAGCTCCGTCACTT	TTCAAACAACGATTGGTTAGATTGACA	(octopus_NC_068982.1_162714716)	2.0	1564.0	0.0012787723785166																				2.63345e-25	0.342731	1564.0	15.0	1.26516	0.405371	0.39578	1.8416574385280848e-21	True	54M
TAGAGATACATACACACATCTATCTAT	ATATATATATATACATACATATATATA	False	1.0	169.0	0.0059171597633136																				3.45027e-06	0.57326	169.0	11.0	1.78811	0.461538	0.461538	0.0052405758305064	True	27M15343N27M
TAGAGATAGATAGGTTGTCAGGTTTCT	TAAGGCCAGGTTCATCGTCTCTGCAAA	(octopus_NC_068984.1_85703954) (octopus_trinity_TRINITY_DN53080_c9_g2_i1.p1_1790)	4.0	8034.0	0.0004978839930296																				3.47227e-20	0.162945	8034.0	13.0	1.02192	0.927682	0.906647	1.834143194891139e-16	True	54M
TAGAGATAGTAGTAGTAGTAGTGGTGG	TGGTGTTGGTGCTGAAGGGAGCCAAAG	False	1.0	189.0	0.0052910052910052																				1.34833e-06	0.706011	189.0	6.0	0.968332	0.179894	0.179894	0.002161451660743	True	16M135618N35M3S
TAGAGATATAATCAATACGTTTCTGGA	CATGCTGTTTAGCTTCCTCAAGATCTT	(octopus_NC_068981.1_173889954) (octopus_trinity_TRINITY_DN44667_c2_g1_i1.p1_200)	1.0	2011.0	0.0004972650422675																				5.179220000000001e-69	0.503418	2011.0	15.0	1.07355	0.33814	0.331676	1.3742779918160435e-64	True	54M
TAGAGATATGATGGTTTAAATATGAAT	TTAGGACAGTTTCCATCACTTTTTGCC	(octopus_NC_069001.1_21027089)	1.0	463.0	0.0021598272138228																				4.35807e-07	0.362758	463.0	10.0	0.983081	0.257019	0.24838	0.0007437091765851	True	54M
TAGAGATCGGAAAGCACACGTCTGAAC	TCCAGTCACAGTTCAGGAACTCGTATG	False	2.0	165.0	0.0121212121212121																				7.9501e-14	0.760831	165.0	12.0	2.87369	4.77576	4.2	2.683325958859436e-10
TAGAGATCGGAAGAGACACGTCTGAAC	TCCAGTCACGGTACCTTACCTCGTATG	False	1.0	93.0	0.010752688172043																				6.77644e-09	0.947368	93.0	7.0	2.41857	4.8172	3.50538	1.4303075928815064e-05
TAGAGATCGGAAGAGCAACGTCTGAAC	TCCAGTCACAGTTCAGGATCTCGTATG	False	6.0	142.0	0.0422535211267605																				5.50578e-12	0.725157	142.0	11.0	2.88043	4.33099	3.76056	1.5831509554627497e-08
TAGAGATCGGAAGAGCACACGTCTGAC	TCCAATCACGACCTGAAATCTCGTATG	False	2.0	112.0	0.0178571428571428																				1.35066e-08	0.729825	112.0	12.0	2.87398	5.23214	4.38393	2.756859339885828e-05
TAGAGATCGGAAGAGCACAGTCTGAAC	TCCAGTCACTACCGAGGAACTCGTATG	False	2.0	102.0	0.0196078431372549																				7.52223e-10	0.772727	102.0	9.0	2.79451	4.27451	3.70588	1.7558688869584224e-06
TAGAGATCGGAAGAGCACCGTCTGAAC	TCCAGTCACGGTACCCTAGCTCGTATG	False	1.0	70.0	0.0142857142857142																				1.1886e-09	0.941667	70.0	8.0	2.34787	4.4	3.8	2.7187745741516346e-06
TAGAGATCGGAAGAGCCACGTCTGAAC	TCCAGTCACGACCTGAAATATCGTATG	False	1.0	98.0	0.010204081632653																				8.85073e-11	0.91806	98.0	9.0	2.50132	4.47959	3.53061	2.271053274258065e-07
TAGAGATCGGAAGGCACACGTCTGAAC	TCCAGTCACGACCTGAAAACTCGTATG	False	2.0	135.0	0.0148148148148148																				1.91199e-15	0.916667	135.0	9.0	2.55482	4.62222	3.71852	7.328193628564086e-12
TAGAGATCGGAGAGCACACGTCTGAAC	TCAGTCACATGGCACGATCTCGTATGC	False	1.0	121.0	0.0082644628099173																				1.08403e-12	0.85563	121.0	10.0	2.44729	3.87603	3.28926	3.3221262506734913e-09
TAGAGATGCTGTTGTGAATATTTTTCT	CAGGGACATGTGACATCCTTGGAACAG	(octopus_NC_068994.1_4672966) (octopus_trinity_TRINITY_DN47966_c4_g1_i1.p1_539)	1.0	161.0	0.0062111801242236																				1.40585e-11	0.737954	161.0	8.0	1.53586	1.50311	1.50311	3.894872335106103e-08	True	2S52M
TAGAGATGGAAAAAGTCATCACCATCA	TCATCATCATTATCATCATCACAGTCT	(octopus_NC_068981.1_187177275)	1.0	403.0	0.0024813895781637																				1.14197e-07	0.410625	403.0	9.0	1.15508	3.00993	2.2531	0.0002094167105156	True	53M1S
TAGAGATGGACAGCGATCGGGTCTCAG	ACAAGAAAGCAATTCGTCTAGCTCCAT	(octopus_NW_026431248.1_115) (octopus_trinity_TRINITY_DN54112_c1_g2_i1.p1_67)	3.0	5239.0	0.0005726283641916																				3.06749e-15	0.181082	5239.0	14.0	1.6106	0.816186	0.811605	1.1579966610571912e-11	True	54M
TAGAGATGGCCTCGGGGGCAGCGGCGG	CAAGGGAATTTCCAGGACCGTTATTAC	(octopus_NC_068994.1_48933971) (octopus_trinity_TRINITY_DN53082_c2_g1_i2.p1_422)	1.0	277.0	0.003610108303249																				1.91649e-34	0.937593	277.0	10.0	1.28983	0.490975	0.487365	1.9827765832912598e-30	True	54M
TAGAGATTACGGGAATGTGAAGGTAAT	TTAGCATTTGATACGAAACAAATAATT	(octopus_NC_068981.1_193399297) (octopus_trinity_TRINITY_DN56491_c7_g1_i4.p1_741)	1.0	371.0	0.0026954177897574																				1.23188e-08	0.401837	371.0	9.0	1.21253	0.536388	0.501348	2.526001666202204e-05	True	52M2S
TAGAGATTCTGGTGAGATTTGAACTCA	GATTATAGAAGGACAAAACTATGAAAT	(octopus_NC_068990.1_31948815)	1.0	707.0	0.0014144271570014																				1.55769e-90	0.869685	707.0	13.0	1.27622	0.551627	0.54314	5.979114854456008e-86	True	54M
TAGAGATTGAGAGCAATGTGTATGTTG	TTGTCACAGGTCATGTATTTGAGGTTG	(octopus_NW_026376380.1_108)	3.0	1543.0	0.0019442644199611																				5.89779e-12	0.198222	1543.0	12.0	1.11443	0.266364	0.254699	1.6913440832803765e-08
TAGAGATTGAGGGGACGTTTCACTTGG	GACATTAAGACACTGGGGACCATCTTA	(octopus_NW_026392061.1_3645) (octopus_trinity_TRINITY_DN53158_c1_g2_i9.p1_237)	13.0	5013.0	0.0025932575304209																				1.90398e-07	0.12163	5013.0	14.0	1.30157	0.35388	0.333732	0.0003398021429438	True	54M
TAGAGATTTATTGTGACCCTTAAGGAT	GAGAATAATGTGGGGGAAATCTGGTGG	(octopus_NW_026301231.1_334)	1.0	478.0	0.002092050209205																				9.64991e-08	0.444684	478.0	12.0	1.28125	2.67364	0.803347	0.0001784791667208	True	54M
TAGAGCAAGAAGGAGAGATTAAGCCAT	TGTTGTTGATAGGAATGAGGGATGGTG	(octopus_NC_069004.1_36056652)	1.0	442.0	0.002262443438914																				5.48881e-12	0.444522	442.0	12.0	0.948146	0.282805	0.253394	1.5785251220905682e-08	True	35M19S
TAGAGCAAGGAAGAAGTATTGTTTTGG	CTGTGTGCAAGTGTGTGAAATGCTCAA	(octopus_NC_068988.1_74698544)	1.0	218.0	0.0045871559633027																				1.52144e-08	0.530829	218.0	10.0	1.07803	0.330275	0.330275	3.0874959600339514e-05	True	54M
TAGAGCACACACCGCAGGTTCAGTAAT	ATCTTCTTTATCCCCAACCTGCATTAT	(octopus_NC_068981.1_184474389) (octopus_trinity_TRINITY_DN53287_c2_g1_i13.p1_1414)	1.0	1342.0	0.0007451564828614																				7.0394e-09	0.333984	1342.0	13.0	0.661114	0.134873	0.117735	1.4828279059521094e-05	True	12M576N42M
TAGAGCACTTGGTTTTCTGGAGGAAAA	AAGGGGCTGGGTAGGGGGTCTCTCCTG	(octopus_NC_068985.1_110479919)	1.0	670.0	0.0014925373134328																				4.34535e-07	0.339694	670.0	13.0	1.11281	3.05672	0.450746	0.0007416542906396	True	27M1I26M
TAGAGCAGAGAGTAGTTGGTAGGATGG	ACGGAGGATCATCTTTCTCGGCCAGTG	(octopus_NC_069010.1_1222430)	1.0	586.0	0.0017064846416382																				4.8603e-06	0.296287	586.0	15.0	1.6285	0.518771	0.506826	0.0072318430668595	True	54M
TAGAGCAGCAGTGTTGGCACCATCTGT	TGAGTGCAGGAAATGGTACCGAGGTTG	(octopus_NC_068989.1_44642336) (octopus_trinity_TRINITY_DN53559_c6_g2_i10.p1_436)	1.0	336.0	0.0029761904761904																				6.34312e-06	0.401721	336.0	13.0	1.17307	0.354167	0.354167	0.0092840561410873	True	54M
TAGAGCAGCCCTTACGTAGCCTTATGT	AAATGGGATCGGAAGGCACACGTCTGA	False	1.0	361.0	0.002770083102493																				1.46642e-09	0.48067	361.0	12.0	1.12507	0.376731	0.368421	3.322672625856776e-06
TAGAGCAGTTTAACATCAATGCTGACT	CTCCTTAGTGCACGTGTGCCGAGTTTT	(octopus_NC_068988.1_96282436)	1.0	352.0	0.002840909090909																				4.41726e-06	0.409302	352.0	13.0	0.936868	0.306818	0.303977	0.0066107418427586	True	54M
TAGAGCATAGTCACTCTCCGTGGGAGA	CTGAGGAGAGCATCCTTGACTGTACCA	(octopus_trinity_TRINITY_DN55735_c1_g1_i24.p1_801)	1.0	311.0	0.0032154340836012																				2.4445e-09	0.585888	311.0	11.0	2.05397	9.12219	6.65595	5.4098277323211285e-06
TAGAGCATCTTCGACTAGAGCATAGTC	ACTCTCCGTGGGAGACTGAGGAGAGCA	(octopus_NC_068986.1_63931929) (octopus_trinity_TRINITY_DN55735_c1_g1_i24.p1_816)	1.0	343.0	0.0029154518950437																				2.30008e-12	0.576179	343.0	11.0	1.34519	3.14577	2.85131	6.844420502677593e-09	True	9S45M
TAGAGCCAATGATTGTGTTGTCCAGGC	AATCACATTCACCCATTCATCTCTAAC	False	1.0	232.0	0.0043103448275862																				8.61653e-36	0.987261	232.0	8.0	1.1242	0.487069	0.413793	9.385592063698774e-32
TAGAGCCAGTGGGGATTGTTTCTTCTA	TTGCAAAGCTACTATTCCTCAGTATCA	False	3.0	1669.0	0.0017974835230677																				5.10394e-52	0.486701	1669.0	13.0	1.63581	1.73517	1.69982	9.196440559142336e-48	True	18M10474N36M
TAGAGCCCATCATTCGAGTTCCACATT	GTTGTTAACTACACTCCAACTTCGTGA	(octopus_trinity_TRINITY_DN56581_c7_g3_i1.p1_869)	14.0	54491.0	0.000256923161623																				1.92828e-184	0.137198	54491.0	11.0	1.79582	1.5172	1.50322	2.011635519862875e-179	True	27M2696N27M
TAGAGCGCTGAACTTACAACTGTGAGG	CTGTGAGTTCGATTCCCAGACAAGGCT	(octopus_NC_068986.1_72492064)	1.0	335.0	0.0029850746268656																				2.3018e-09	0.471743	335.0	11.0	1.28788	0.423881	0.423881	5.108223906207917e-06	True	54M
TAGAGCGTCAGTTGTCACATCTGTTGA	CAGGGTATCTGTTGAATATTCTGTTGT	(octopus_NC_068986.1_84747893) (octopus_trinity_TRINITY_DN41928_c0_g1_i5.p1_766)	48.0	917.0	0.0523446019629225																				2.82306e-07	0.243034	917.0	7.0	3.25922	3.08179	2.98255	0.0004932981632664	True	54M
TAGAGCGTGCTGAAAGCCGGAAGCCGT	GTTAAAATTACCGCATTGGTTAAACGC	(octopus_NC_069005.1_6195994) (octopus_trinity_TRINITY_DN56371_c4_g9_i8.p1_6115)	1.0	365.0	0.0027397260273972																				7.677939999999999e-71	0.993902	365.0	5.0	1.21393	0.542466	0.490411	2.113737314671952e-66	True	54M
TAGAGCGTTGATACTGGACTGGTCCAA	CAGAGGCAAGAATAACATCCAGCTCTG	(octopus_NC_068986.1_91084829) (octopus_trinity_TRINITY_DN55882_c3_g1_i32.p1_890)	1.0	900.0	0.0011111111111111																				8.46233e-15	0.467427	900.0	13.0	0.821207	0.222222	0.188889	3.0867489638731806e-11	True	54M
TAGAGCTAAGCAATACACCCCAACTTG	GTGGATGCCATCTACAGCCTGTAGAGA	(octopus_NC_068982.1_98974850) (octopus_trinity_TRINITY_DN50465_c1_g1_i17.p1_2542)	1.0	569.0	0.0017574692442882																				1.37344e-11	0.510289	569.0	12.0	0.98917	0.253076	0.253076	3.8088827199516055e-08	True	52M2S
TAGAGCTGTGCTTCTGTTTCATTAGTT	CCATAGAAAACACCATAGAAAAGAACA	(octopus_NC_069010.1_3002472) (octopus_trinity_TRINITY_DN46280_c1_g3_i2.p1_492)	1.0	303.0	0.0033003300330033																				2.55911e-09	0.552498	303.0	8.0	0.790303	0.174917	0.174917	5.651451677318632e-06	True	5S49M
TAGAGCTTTTAAGGCACAGTTCATAAT	GTACATTTTGTCCAAGGCACGTTATGG	(octopus_NC_068985.1_109837878)	5.0	5655.0	0.0008841732979664																				9.71661e-148	0.460015	5655.0	13.0	1.10847	0.240141	0.219452	7.2482804461199905e-143	True	1S53M
TAGAGCTTTTATCCATGGTGTGGTTCA	AATTTTCAACGCCCACAGCGCGGCCGG	(octopus_NC_069001.1_38645124) (octopus_trinity_TRINITY_DN50991_c7_g2_i5.p1_680)	1.0	1264.0	0.0007911392405063																				4.41891e-18	0.524095	1264.0	15.0	0.860619	0.226266	0.182753	2.0422970559330867e-14	True	53M1S
TAGAGGAAAAACGAGATGAAAAATGTA	CAGGAAATTGTTATGTCTACAGCAACT	False	1.0	562.0	0.0017793594306049																				2.63941e-07	0.441294	562.0	9.0	1.30172	0.47153	0.462633	0.000462886302566	True	7S47M
TAGAGGAAATAGGCATGAAACCCAGTT	TAGTACACCTGCAGAAGACAGTGTTGT	(octopus_NC_069008.1_1453138)	2.0	1989.0	0.0010055304172951																				1.4460300000000001e-19	0.266127	1989.0	15.0	0.937631	0.655606	0.63097	7.35419639899135e-16	True	2S52M
TAGAGGAACCACCTGGAATAATTGCGA	GCAGGTTGTCCCAACCACCAATGACAC	(octopus_NC_068990.1_88154488) (octopus_trinity_TRINITY_DN45029_c6_g1_i5.p2_44)	1.0	722.0	0.0013850415512465																				9.68305e-08	0.347104	722.0	13.0	0.974674	0.206371	0.206371	0.0001790567556267	True	54M
TAGAGGACACTGCTGTGGTTTTGTGTC	AGCAGTCTAATTTGTATATTAAATGAC	(octopus_NC_068985.1_106542757)	1.0	705.0	0.001418439716312																				4.23148e-11	0.408976	705.0	14.0	1.00592	0.275177	0.258156	1.1199681055162833e-07	True	53M1S
TAGAGGACTCTGTTCCACTGCTAGAAT	CATGATGCTTAGCTTGTTTTCTCCTGG	(octopus_NC_068991.1_74093980) (octopus_trinity_TRINITY_DN52340_c13_g1_i14.p1_101)	3.0	257.0	0.0116731517509727																				4.45928e-08	0.570338	257.0	13.0	2.25073	1.81712	1.56031	8.579389105783431e-05	True	54M
TAGAGGAGTGCCACACACCCATCAAAA	ATGGAAAAGCTTTATAATAATTCGCTG	(octopus_NC_068997.1_31536227)	1.0	464.0	0.0021551724137931																				8.09317e-11	0.478931	464.0	13.0	0.985534	0.357759	0.3125	2.0838831062608209e-07	True	49M5S
TAGAGGATCAAAGTTGTGTGTGTGTGT	GTGTGTATAATGTGATGTATGCATGTA	(octopus_NC_068994.1_59971118) (octopus_trinity_TRINITY_DN44004_c6_g5_i2.p1_79)	2.0	1762.0	0.0011350737797956																				2.74988e-06	0.164376	1762.0	13.0	1.72396	7.46481	2.19353	0.0042310878102723	True	54M
TAGAGGATGAACAGAAGTTTAATCTTA	CAGCTGTTTCGACCTAGTTTTAGCAAG	(octopus_NC_068986.1_80462630)	2.0	623.0	0.0032102728731942																				1.51279e-08	0.454057	623.0	13.0	1.73935	0.637239	0.600321	3.070856921038274e-05	True	54M
TAGAGGCAAAATGGAATTAATCCGCCT	CCACTTAGAATCGAAACTGTTTAAAAT	(octopus_NC_069003.1_24323312)	1.0	855.0	0.0011695906432748																				1.08733e-09	0.406432	855.0	7.0	1.25531	0.391813	0.377778	2.497203044059823e-06	True	54M
TAGAGGCAATCTTGGAATCATGGGGAC	CTCCTTATCAACAAATTGAGATCAGTT	(octopus_NC_068990.1_6235654)	1.0	627.0	0.0015948963317384																				2.89563e-17	0.531249	627.0	11.0	1.22598	0.519936	0.519936	1.2653245821852105e-13	True	53M1S
TAGAGGCACTAGATTTCTTGTCGCCTC	CTGGGATTCCTAAGCCCATCAGAAGCC	(octopus_NC_068993.1_55883582) (octopus_trinity_TRINITY_DN50310_c6_g2_i7.p1_344)	1.0	597.0	0.0016750418760469																				8.54334e-08	0.375875	597.0	15.0	1.08626	0.525963	0.525963	0.0001589941365837	True	1S53M
TAGAGGCAGAAAGATCTTTGAATGCAG	TGATCTAGTCATTTGAAAATCCTCAAT	(octopus_NC_068986.1_45239716)	1.0	822.0	0.0012165450121654																				1.77352e-11	0.335279	822.0	15.0	1.21201	0.394161	0.381995	4.866235661767524e-08	True	54M
TAGAGGCATTTACTTCTTTTCCAGTGG	CCTTGAATAAACCATTCTGTTCACCTT	(octopus_NC_068986.1_25716594) (octopus_trinity_TRINITY_DN48120_c5_g1_i1.p1_1445)	1.0	1411.0	0.0007087172218284																				2.06641e-22	0.363892	1411.0	15.0	1.03402	0.250886	0.247342	1.2398034922707433e-18	True	54M
TAGAGGCCAGAGGCAGCTGCCATATCA	CTAACAATCATATTATCTTTGGTGGCA	(octopus_trinity_TRINITY_DN56079_c3_g1_i12.p1_2865)	1.0	362.0	0.0027624309392265																				4.12261e-07	0.379139	362.0	13.0	1.43996	6.40331	4.6326	0.0007056853629336	True	18S36M
TAGAGGCCAGGACAGAGGTATAGATAG	AAAGATGGAGGAAGACAGATAGATATA	(octopus_NW_026378880.1_15587) (octopus_trinity_TRINITY_DN53510_c4_g1_i17.p2_72)	1.0	120.0	0.0083333333333333																				1.14473e-09	0.746032	120.0	6.0	1.22852	0.691667	0.691667	2.622933086126029e-06
TAGAGGCTGTTTGGTATTAATCGTGTT	GGTCATGATGATGATACTGGATAGTAG	(octopus_NC_068989.1_35427859)	1.0	329.0	0.0030395136778115																				8.81307e-09	0.571442	329.0	11.0	2.02019	3.20365	2.73556	1.8362011496584976e-05	True	52M2S
TAGAGGGAAGGGGCTGGCCTGTGTGTG	TGTGTGTGTGTGTGTGTGCACACGCGG	False	2.0	587.0	0.0034071550255536																				1.90121e-17	0.518634	587.0	15.0	1.87085	2.22487	2.19932	8.414526161155915e-14	True	45M9S
TAGAGGGACACCATTTCGTAAGCGAGG	CAAAGGAAATGACACTATGAGGCCAAG	(octopus_NC_068986.1_92770751) (octopus_trinity_TRINITY_DN52124_c12_g4_i2.p1_3235)	1.0	667.0	0.0014992503748125																				1.74542e-07	0.382931	667.0	13.0	0.933221	0.292354	0.217391	0.0003129165823287	True	54M
TAGAGGGACGTCACAGCTACAAAGAGG	AAGAGTCAATAAAGCACAGGGTTGGGT	(octopus_NC_068993.1_56182194) (octopus_trinity_TRINITY_DN46757_c11_g4_i1.p1_777)	1.0	451.0	0.0022172949002217																				9.35852e-23	0.56748	451.0	9.0	1.20218	0.414634	0.414634	5.7193667085147705e-19	True	54M
TAGAGGGAGAAGCAGAAACACCAGCCA	CTGGTGATACAGGCGGCTGGGGTGCCT	(octopus_NC_068988.1_57508946)	1.0	172.0	0.005813953488372																				3.16675e-12	0.73567	172.0	8.0	1.85739	0.732558	0.732558	9.308875519532028e-09	True	54M
TAGAGGGAGGTCTAGCTACTATGTCTA	GCAAGCAGAGCGACCTTGTGTAACCTC	(octopus_NC_068994.1_48031371)	1.0	546.0	0.0018315018315018																				3.09251e-51	0.875283	546.0	13.0	1.17005	0.492674	0.481685	5.454171296014248e-47	True	54M
TAGAGGGCAACGTAGTTAGGAAGCTAG	AAGAGGTACCTAGGAAAAGCAAAGCCA	(octopus_NC_068994.1_7028810)	1.0	354.0	0.0028248587570621																				1.70339e-10	0.549602	354.0	6.0	1.47755	0.471751	0.471751	4.249256419545057e-07	True	52M2S
TAGAGGGCTGTTTACTTAAGGGGTTTG	TGACAAAACCCTGTCACATTCAATAAT	(octopus_NC_068994.1_4230991)	1.0	548.0	0.0018248175182481																				8.50956e-07	0.387662	548.0	14.0	1.10132	0.282847	0.255474	0.0014002514646268	True	47M7S
TAGAGGGGACAAACAAGGACAGACAAA	GGGATTAAGTCGACTACATCAACCCCA	(octopus_NC_069009.1_3448965) (octopus_trinity_TRINITY_DN49477_c5_g1_i3.p2_69)	157.0	6904.0	0.0227404403244495																				2.25046e-36	0.228112	6904.0	15.0	4.38772	2.78795	2.49493	2.5039335741440116e-32	True	54M
TAGAGGGTGTGCTACTGCTGGTGGTGG	TCGTCGTCGGCGTAGATGTTACATTGG	(octopus_NC_068999.1_49231732) (octopus_trinity_TRINITY_DN44395_c2_g1_i3.p1_857)	1.0	610.0	0.001639344262295																				7.23215e-07	0.372082	610.0	14.0	0.905917	0.281967	0.247541	0.0012006728349779	True	54M
TAGAGGTAACTCGAATGTGGAATCTAA	AACCAGAAATAATTCCTACCATAGTAG	(octopus_NC_068982.1_15183051) (octopus_trinity_TRINITY_DN50080_c1_g2_i5.p1_48)	3.0	1185.0	0.0025316455696202																				2.98818e-11	0.284494	1185.0	13.0	1.88036	2.77553	0.794937	8.024429361215442e-08	True	54M
TAGAGGTAGGGGTCCACCAAGGTTCAG	TCCTCAGCTTCCTCCTATTTATCATAG	(octopus_NC_068998.1_28141682) (octopus_trinity_TRINITY_DN54695_c10_g8_i3.p1_80)	4.0	308.0	0.0129870129870129																				1.6662e-13	0.695752	308.0	12.0	3.00231	2.27273	2.13636	5.476572236272847e-10	True	54M
TAGAGGTCTATCATCTCTGGAAATGAC	ATTGTTCATGAATTTTGTCAGTTCTTC	(octopus_NC_068984.1_57834126) (octopus_trinity_TRINITY_DN46779_c0_g1_i2.p1_2647)	1.0	268.0	0.003731343283582																				2.76147e-25	0.815385	268.0	14.0	1.15996	0.470149	0.470149	1.9293086383500278e-21	True	54M
TAGAGGTCTTTTCCATCTCCCCAGCGG	CCGACAGATCGGAAAGCACACGTCTGA	False	1.0	560.0	0.0017857142857142																				1.25231e-12	0.401884	560.0	10.0	1.73803	0.639286	0.630357	3.816126572235867e-09
TAGAGGTGGGGTACAGGCAGAGAAGAG	AGACAACGGCAAAATGGGAGGAAGAGG	(octopus_NC_068993.1_1591119) (octopus_trinity_TRINITY_DN52070_c6_g2_i8.p2_185)	2.0	1344.0	0.0014880952380952																				1.67114e-07	0.188257	1344.0	15.0	1.38949	0.50372	0.473958	0.0003002872614316	True	54M
TAGAGGTGTCAAGTAATTTATTTTCAG	CATCATCAACTAACCTGTTATTGACAC	(octopus_NC_068986.1_66116754) (octopus_trinity_TRINITY_DN52015_c2_g3_i1.p1_1973)	2.0	1421.0	0.0014074595355383																				2.46486e-35	0.4958	1421.0	14.0	1.05851	0.235749	0.210415	2.637492286079527e-31	True	54M
TAGAGGTGTCCAACCATCGTTGGCCAC	AGCCATGACATCAGTGCCATTTTGTTG	(octopus_NC_069009.1_10274707) (octopus_trinity_TRINITY_DN48232_c0_g1_i17.p1_229)	2.0	1868.0	0.0010706638115631																				4.04589e-08	0.238567	1868.0	15.0	1.03194	0.186296	0.176124	7.821972258482023e-05	True	54M
TAGAGGTGTCCAACCATCGTTGGTCAC	AGCACTGACATCAGTGCCATTCTGTTG	(octopus_NC_069009.1_10274401) (octopus_trinity_TRINITY_DN48232_c0_g1_i33.p1_223)	87.0	8397.0	0.0103608431582708																				6.63134e-27	0.121248	8397.0	15.0	1.5737	0.282958	0.279743	5.0123349531605577e-23	True	54M
TAGAGGTGTCCAACCATCGTTGTCCAC	AGCCCTGACATCAGTGCCATTTTGATG	(octopus_NC_069009.1_10275073) (octopus_trinity_TRINITY_DN48232_c0_g1_i9.p1_55)	4.0	3790.0	0.0010554089709762																				6.91863e-58	0.358786	3790.0	12.0	1.43303	0.343008	0.33905	1.4501159843721986e-53	True	54M
TAGAGGTGTCCAACCATGGATGGTCAC	AGCCCTGACATCAGTGCCATTCTGTGG	(octopus_NC_069009.1_10272667) (octopus_trinity_TRINITY_DN55508_c0_g4_i6.p1_160)	1.0	912.0	0.0010964912280701																				1.5326e-11	0.20471	912.0	11.0	1.20929	0.367325	0.367325	4.2301253042598015e-08	True	2S52M
TAGAGGTGTCCAACCATTGTTGGCCAC	AGCCCTGACATCAGTGCCATCTTGTTG	(octopus_trinity_TRINITY_DN48232_c0_g1_i13.p1_262)	2.0	1371.0	0.0014587892049598																				2.77916e-20	0.378648	1371.0	13.0	1.06933	0.237783	0.234865	1.476946754308441e-16	True	54M
TAGAGGTGTCCAACCTCTGTAGTCCAC	AGCCCTGACATCAGTGCCATGTTGTTG	False	2.0	949.0	0.0021074815595363																				2.85734e-32	0.599262	949.0	4.0	1.073	0.195996	0.195996	2.716794568767403e-28	True	54M
TAGAGGTGTGCAACCATAGATGGTCAC	AGCCCTGACATCAGTGCCATTGTGTTG	(octopus_NC_069009.1_10273075) (octopus_trinity_TRINITY_DN55508_c0_g4_i6.p1_160)	1.0	266.0	0.0037593984962406																				6.59425e-08	0.493886	266.0	7.0	1.06136	0.315789	0.31203	0.0001243678554401	True	54M
TAGAGGTGTGCAACCATCGTTGGCCAC	AGCCCTGACATCAGTGCCATTGTGTTG	False	3.0	2551.0	0.0011760094080752																				5.51025e-17	0.20693	2551.0	13.0	1.18785	0.27793	0.269306	2.362536202359092e-13	True	54M
TAGAGGTGTGCAACCATCGTTGTCCAC	AGCCCTGACATCAGTGCCATTTGTTGT	(octopus_NC_069009.1_10275073) (octopus_trinity_TRINITY_DN48232_c0_g1_i9.p1_54)	2.0	1599.0	0.0012507817385866																				4.04716e-14	0.293551	1599.0	14.0	1.14209	0.278299	0.265166	1.3990335706058787e-10	True	49M5S
TAGAGGTGTGTTGCCCTGTGAGTCCTT	CTTGTTAACATTTGTTCTTCTCAACAG	False	2.0	1796.0	0.0011135857461024																				5.64406e-21	0.346454	1796.0	12.0	1.12838	0.298998	0.292316	3.1195699385954386e-17
TAGAGGTTATAATAGTAGTAGAGGTTA	TAGTAGTAGTAGTGGAGGTTATAGTAG	(octopus_NC_068988.1_6017875) (octopus_trinity_TRINITY_DN53842_c5_g2_i1.p1_59)	2.0	797.0	0.0025094102885821																				4.992660000000002e-18	0.411879	797.0	15.0	1.287	0.491844	0.397742	2.2992448643512096e-14	True	54M
TAGAGGTTATAGTAGTAGTAGTAGAGG	TTATAGTAGTAGTAGTAGTAGAAATTA	(octopus_NC_068988.1_6017893) (octopus_trinity_TRINITY_DN53842_c5_g2_i1.p1_41)	2.0	716.0	0.0027932960893854																				1.3423899999999995e-20	0.442764	716.0	15.0	2.20071	2.26257	2.26257	7.264041063945714e-17	True	54M
TAGAGGTTCAGAACACTTGTTTGAGGA	AGCGGTGATGTTAATTGTGTAAGAGTT	(octopus_trinity_TRINITY_DN53515_c4_g2_i6.p1_492)	1.0	1355.0	0.0007380073800738																				5.33393e-07	0.245009	1355.0	15.0	1.26427	7.12841	5.15867	0.0009004696058861	True	25M15527N29M
TAGAGGTTCTTGAATATTGTGTGGAGG	GCCGTGTGGTTTTGTCTGTTGATTCTG	(octopus_NC_068986.1_84809662) (octopus_trinity_TRINITY_DN55861_c3_g1_i13.p1_536)	1.0	238.0	0.0042016806722689																				3.33674e-06	0.48	238.0	7.0	1.10821	0.361345	0.361345	0.0050778390019196	True	54M
TAGAGGTTTTAAACACCTCTAACATGT	GTGTGTGTGTGTGTGTGTGTATAAACT	(octopus_NC_069007.1_13702893)	6.0	2630.0	0.0022813688212927																				8.371199999999999e-40	0.345442	2630.0	15.0	2.18312	3.15361	2.4346	1.0504581917158836e-35	True	54M
TAGAGGTTTTCTTAAGCTTGGTTGCTA	TATATATATATATATATATTTCTGCCT	(octopus_NC_069005.1_31486909)	1.0	160.0	0.00625																				1.37518e-07	0.679945	160.0	9.0	2.28448	3.03125	2.54375	0.0002496776380596	True	8S46M
TAGAGTAACAGTATAGTGGTACAGACA	ACAACAATACTCTAACCAATGTTTTCA	(octopus_NC_068992.1_51481479)	1.0	171.0	0.0058479532163742																				1.02337e-10	0.754711	171.0	10.0	1.33815	2.82456	2.82456	2.609427463080178e-07	True	54M
TAGAGTAACGGTCAGCTTTATTTTTCT	TGTTACCAATTGACAACCTAGACTTAG	(octopus_NC_068991.1_65080365) (octopus_trinity_TRINITY_DN55096_c6_g1_i29.p1_176)	1.0	646.0	0.001547987616099																				1.92687e-09	0.464521	646.0	13.0	0.700893	0.150155	0.150155	4.310391301295441e-06	True	52M2S
TAGAGTAATATTAAACCCTGAAGTACA	AGTGATGAACGCACCATTTAGATCAGA	(octopus_NC_068984.1_11502181)	1.0	102.0	0.0098039215686274																				1.00925e-07	0.740855	102.0	9.0	1.38575	0.490196	0.490196	0.0001862350187036	True	54M
TAGAGTAATTTGAAAGACCTGTTCCAT	AATAACAGAAAATTTTCTCGGATGACG	(octopus_NC_069007.1_22394122)	1.0	896.0	0.0011160714285714																				1.59695e-11	0.388828	896.0	15.0	1.05744	0.24442	0.243304	4.4003527219566543e-08	True	54M
TAGAGTACAAAGACGAGATTGGCGATT	ATCGGAATGTTCTCAATAATTTGGACT	(octopus_NC_068995.1_1627667)	1.0	664.0	0.0015060240963855																				3.78811e-17	0.487858	664.0	10.0	0.874839	0.216867	0.191265	1.6423908273991817e-13	True	41M1D13M
TAGAGTACAAATCAAGACATGACAGAG	TTGGCCAATATCTACATTGGATGTGTC	(octopus_NC_068985.1_40100665)	1.0	405.0	0.0024691358024691																				3.75702e-17	0.610393	405.0	12.0	1.32407	1.4963	1.4963	1.6293960554062685e-13	True	54M
TAGAGTAGAACTAGACAGAGCTCAACA	AATATATATATATATATACATATATAC	(octopus_NC_068999.1_4086508)	19.0	1144.0	0.0166083916083916																				1.8976e-21	0.367328	1144.0	10.0	2.80881	0.79021	0.769231	1.0781878884524765e-17	True	54M
TAGAGTAGCAGAACAATGTAATTTGGT	TATCTGATGCCTTCATTTCATGAAGCC	False	1.0	1104.0	0.0009057971014492																				6.8867500000000005e-28	0.696616	1104.0	15.0	0.893662	0.21558	0.211957	5.4477546199505765e-24	True	54M
TAGAGTAGGGGAGGTTTATCATCCTGG	ATGTACAGTACCAACAGTCAAATTTGG	(octopus_NW_026346717.1_1254)	1.0	740.0	0.0013513513513513																				6.92142e-18	0.490196	740.0	10.0	1.10943	1.02838	1.01081	3.157003933314994e-14	True	54M
TAGAGTATCCCTTAGAGGACGTGACGA	CCACACCCTCTCCCTGTTGGATCCAAG	(octopus_NC_068984.1_18612706) (octopus_trinity_TRINITY_DN55774_c3_g1_i3.p1_1040)	2.0	240.0	0.0083333333333333																				1.23092e-15	0.748889	240.0	9.0	2.25916	1.03333	1.03333	4.785713968053709e-12	True	54M
TAGAGTATCTAATTTCTCAAATTCAGT	GGGTCGAAGTTTGATGCCGAAGTTTTT	(octopus_trinity_TRINITY_DN54546_c2_g3_i16.p1_727)	3.0	4522.0	0.0006634232640424																				3.8459e-12	0.315735	4522.0	13.0	0.50413	0.0714286	0.0672269	1.1219038131048557e-08	True	21M388N33M
TAGAGTATGCCATAGCTGAGGGCGTTG	CTCCAGCATGACGATACTCCAAGCAAA	(octopus_NC_069009.1_10278995)	1.0	362.0	0.0027624309392265																				3.20315e-08	0.62013	362.0	9.0	1.14659	0.494475	0.494475	6.265256517854476e-05	True	54M
TAGAGTATTCTTTTACTCATTTCTAGT	CACCAAGCTTACGATATGCACTCATTC	(octopus_NC_069000.1_7900327)	2.0	1639.0	0.0012202562538133																				1.57593e-07	0.180028	1639.0	15.0	1.24805	0.492984	0.489323	0.000284051657135	True	54M
TAGAGTATTGAAACAAAATAACTTTTA	CAGTTATTTTATTTGGTAGACCTGGGT	(octopus_NC_068988.1_93195713)	1.0	394.0	0.0025380710659898																				4.36023e-12	0.514946	394.0	13.0	1.28356	0.446701	0.324873	1.2653347553839842e-08	True	54M
TAGAGTCAGCACGACCATGATGGCTAA	GTGGAGCAGATTATATTTGAACATCTC	(octopus_trinity_TRINITY_DN55239_c6_g1_i28.p1_608)	2.0	2930.0	0.0006825938566552																				9.59806e-214	0.765548	2930.0	15.0	1.39586	3.62491	3.62355	1.2482696199007106e-208	True	46M8S
TAGAGTCCAAACTGTTTTCTTTATAAA	AGTTATGAAATCTTTCCACGGTGATCC	(octopus_trinity_TRINITY_DN48268_c3_g1_i19.p1_328)	1.0	570.0	0.0017543859649122																				6.25315e-70	0.961328	570.0	9.0	1.78866	0.857895	0.840351	1.692277080132352e-65
TAGAGTCGATGTTAACACAGGTAGCAT	TTCCACATATTTCCGTGGATTTTAAAC	(octopus_NW_026417679.1_10014) (octopus_trinity_TRINITY_DN56127_c3_g1_i9.p1_2888)	3.0	5822.0	0.0005152868430092																				9.26348e-307	0.493181	5822.0	9.0	1.28261	0.417726	0.403126	2.1139564262143235e-301	True	54M
TAGAGTCGCTGGTCCGAAATGCTGCAA	CGTCCAAGGATAAACTTGTTAGAGACA	(octopus_NC_069002.1_13096907) (octopus_trinity_TRINITY_DN54176_c0_g1_i1.p1_83)	2.0	902.0	0.0022172949002217																				1.14015e-14	0.306733	902.0	9.0	1.04699	0.340355	0.318182	4.116747425850747e-11	True	54M
TAGAGTCTACTAATGTTGATGATGATG	ATGACGATGATGATGGTGGTGGAGGAG	(octopus_NC_068998.1_15880280) (octopus_trinity_TRINITY_DN49814_c6_g12_i1.p1_407)	1.0	493.0	0.0020283975659229																				1.97691e-09	0.450865	493.0	14.0	1.2651	0.713996	0.713996	4.417621307458386e-06	True	54M
TAGAGTCTACTTGGTCAACAGCTACTA	CAGTAAATATATATTCTTTTTGCGTAA	(octopus_NC_069002.1_37691938) (octopus_trinity_TRINITY_DN55743_c1_g1_i21.p1_5000)	1.0	1081.0	0.0009250693802035																				1.39714e-36	0.31781	1081.0	9.0	1.25199	0.546716	0.504163	1.5651241131251368e-32	True	54M
TAGAGTCTCTGCAAATGGAATAAACCT	TGTTGTTCCTCCATATTCTTCGGTATT	(octopus_trinity_TRINITY_DN52158_c6_g1_i6.p1_65)	1.0	520.0	0.0019230769230769																				1.51244e-71	0.980754	520.0	9.0	1.17789	0.582692	0.536538	4.2213411139814704e-67
TAGAGTCTCTGCAAATGTAATAAACCT	TGTTGTTCCTCCATATTCTTTGATATT	(octopus_trinity_TRINITY_DN52158_c6_g1_i6.p1_65)	7.0	11837.0	0.0005913660555884																				3.53592e-17	0.126053	11837.0	15.0	1.22939	0.255893	0.241869	1.536050262103958e-13
TAGAGTGCTCCTAAGTTCTTCAGAGTA	GTAGTCATAGTTGGACTTTGGTGTCTT	(octopus_trinity_TRINITY_DN54289_c4_g1_i48.p1_123)	2.0	1714.0	0.0011668611435239																				5.870009999999999e-20	0.364475	1714.0	15.0	1.51187	1.57818	1.30338	3.0575069356583333e-16	True	10S44M
TAGAGTGGCTCGGAACCCTTCACAGAT	TTTCGCGCTCTTGACTTAAGTTGATCT	(octopus_trinity_TRINITY_DN46681_c9_g1_i9.p1_681)	1.0	396.0	0.0025252525252525																				1.87983e-15	0.566234	396.0	12.0	1.38666	0.54798	0.474747	7.208829302249398e-12
TAGAGTGGTTGTCGGTAGTTGTGTCAA	ACTCCCTAAACACTCAAGCGAAGCAAT	(octopus_NC_068998.1_54224948) (octopus_trinity_TRINITY_DN50108_c9_g1_i8.p1_169)	1.0	470.0	0.002127659574468																				3.95409e-15	0.528036	470.0	14.0	1.0087	0.289362	0.289362	1.4794613234415268e-11	True	54M
TAGAGTGTAATTGATTCATCATCATCA	TCAATGGATGAGTAGGAAAGAATATGT	(octopus_NC_069000.1_47182322)	1.0	247.0	0.0040485829959514																				1.57065e-13	0.688274	247.0	13.0	1.22562	6.62348	2.75709	5.173532549335038e-10	True	54M
TAGAGTGTATGTTGCAAAAGTGACAAA	GGTAACTATAAATGGAGTTATTGTACT	(octopus_trinity_TRINITY_DN55766_c6_g1_i14.p1_1600)	1.0	356.0	0.0028089887640449																				1.82879e-06	0.418085	356.0	13.0	1.23973	2.79775	2.79213	0.0028807189591449	True	33M1218N21M
TAGAGTTAATAAAACAAAGTACAAGTG	AAGTACATGGGGTTGAAAGTTTAACAG	(octopus_NC_069000.1_17269918)	2.0	307.0	0.006514657980456																				2.84866e-09	0.517956	307.0	15.0	1.40146	3.92834	0.944625	6.256830462273289e-06	True	2S52M
TAGAGTTATTAAACTGGAAAGATTTCG	GAAGGATCCTGCTTGGATTTTCTTAAT	(octopus_NC_069009.1_2356810) (octopus_trinity_TRINITY_DN50982_c0_g1_i19.p1_76)	1.0	1142.0	0.0008756567425569																				1.13023e-65	0.619947	1142.0	9.0	1.20321	0.656743	0.65324	2.796072502923652e-61	True	53M1S
TAGAGTTCTCCATTGACACTAGGCTTC	TCTACCAATTCTTGTCTTTCGCCAAAA	(octopus_trinity_TRINITY_DN54546_c2_g3_i9.p1_3159)	1.0	377.0	0.0026525198938992																				6.91512e-20	0.66166	377.0	11.0	1.19566	7.50928	6.24668	3.586271363237192e-16	True	23M5642N25M6S
TAGAGTTCTTAAACTGGAAAGATTTCG	GAAGGCTCCTGCTTTGATTTTCTTAAT	(octopus_NC_069009.1_2304772) (octopus_trinity_TRINITY_DN50982_c0_g1_i2.p1_193)	1.0	933.0	0.0010718113612004																				1.78408e-54	0.634384	933.0	9.0	1.32001	1.403	1.37406	3.4254291431701137e-50	True	1S53M
TAGAGTTGCAGCTCGTTGTGATATGCC	ATAATCACCATACCCAGGTGTGGGAAC	(octopus_NC_068982.1_99757323) (octopus_trinity_TRINITY_DN49954_c5_g1_i4.p1_901)	1.0	580.0	0.0017241379310344																				7.84343e-09	0.463146	580.0	15.0	1.21316	0.451724	0.448276	1.6435168551320424e-05	True	54M
TAGAGTTGTGGTGATAAAATACATTCC	AATAGTTGATTCAATTCATGGAGAAGT	(octopus_NC_068986.1_38944243)	1.0	276.0	0.0036231884057971																				3.94982e-06	0.427481	276.0	12.0	0.987264	1.8587	1.8587	0.0059509585047814	True	54M
TAGAGTTGTTAAACTGGAAAGATTTCG	GTAGGTCCCTGCTTGGATTTTCTTAAT	(octopus_trinity_TRINITY_DN47638_c4_g1_i7.p1_247)	27.0	7598.0	0.0035535667280863																				5.1159e-22	0.167257	7598.0	10.0	2.43587	2.296	2.28573	3.003684416264504e-18	True	53M1S
TAGAGTTTCAAGGTCATACAAATGGGA	CAACGAAGTTCGCCGGATAGATTTCAA	(octopus_NC_068986.1_16892820) (octopus_trinity_TRINITY_DN43540_c4_g2_i6.p2_2911)	1.0	406.0	0.0024630541871921																				1.09188e-07	0.412814	406.0	11.0	0.899407	0.246305	0.23399	0.0002007116801584	True	54M
TAGAGTTTCTGATAGCTCTTTTATGGT	CAGCTCAAATCGGGCAAGCAACTCATT	(octopus_NC_068986.1_72684657) (octopus_trinity_TRINITY_DN51223_c5_g1_i5.p1_355)	3.0	734.0	0.0040871934604904																				2.90835e-06	0.303409	734.0	13.0	1.81468	0.504087	0.495913	0.0044599663237087	True	54M
TAGAGTTTCTGGAAACATAGCAGCTCT	CACTCTTGTGATCTGGTCTGATTCAGT	(octopus_NC_068981.1_184483516) (octopus_trinity_TRINITY_DN53287_c2_g1_i6.p1_318)	3.0	1753.0	0.0017113519680547																				1.27904e-22	0.291132	1753.0	15.0	1.19852	0.368511	0.337707	7.756819203967199e-19	True	32M1D22M
TAGAGTTTTCCACTTACTGCTAAGGTC	ATCAATGTGTTTTGGAATTCATCAGCT	(octopus_NC_068991.1_6634447) (octopus_trinity_TRINITY_DN56293_c6_g5_i3.p1_4671)	3.0	4226.0	0.0007098911500236																				6.44031e-09	0.162755	4226.0	14.0	0.624998	0.128727	0.0982016	1.362385978810248e-05	True	38M1D16M
TAGAGTTTTGTCCGTTCCACCAAGGCG	TACCCTTCTCCATCCCCACTGTAGTTA	(octopus_NC_069005.1_29656189) (octopus_trinity_TRINITY_DN51765_c5_g2_i2.p1_216)	1.0	221.0	0.004524886877828																				2.92599e-07	0.519763	221.0	8.0	1.45258	0.479638	0.466063	0.0005103372671762	True	54M
TAGATAAAATTTAAATCACACACAGAG	ATATAATATATATATATATATCTATAT	(octopus_NC_069008.1_9047689)	2.0	987.0	0.0020263424518743																				1.43599e-13	0.364357	987.0	15.0	1.29603	0.371834	0.369807	4.744813945046522e-10	True	1S53M
TAGATAAAGAGAAGTAAGAAAAATTGT	GAAGAGACTGGGAAGGAAGTAAACAAA	False	2.0	1125.0	0.0017777777777777																				3.58998e-25	0.479834	1125.0	15.0	1.44333	8.23378	6.672	2.493637834831117e-21
TAGATAAATAAAGAGATGAGGGATAAA	CAGAGAGATATGTAGATAGATAGACAG	(octopus_NC_069004.1_2912726)	1.0	458.0	0.0021834061135371																				2.20712e-13	0.519188	458.0	15.0	0.962008	1.32969	1.31004	7.179743985270202e-10	True	43M11S
TAGATAACATTGACAAGTGTATTAATT	TGAATTTCCAACCAAATTACATCTGTT	(octopus_NC_068987.1_56627527)	1.0	319.0	0.0031347962382445																				1.28269e-11	0.487083	319.0	13.0	1.80536	1.57994	1.38245	3.566807685506314e-08	True	54M
TAGATAAGATTTATTTAAATATTTCTT	TTGTATGAATGAAACTAATAAGAGCTA	(octopus_NC_068985.1_25365722)	1.0	438.0	0.002283105022831																				1.22145e-12	0.453928	438.0	13.0	1.25469	0.36758	0.328767	3.725636728588695e-09	True	4S50M
TAGATAAGTAGAATGGGAATCGATATT	TGCAAATTTTAGATCATCAACCAAGAT	(octopus_NC_068987.1_7567864)	1.0	470.0	0.002127659574468																				3.50925e-08	0.427549	470.0	14.0	0.871625	0.397872	0.374468	6.83274704697683e-05	True	54M
TAGATAATACATTCATATTATAAGTAT	TCTTAGTGGCATTTCTCCAATTTTGCT	(octopus_NC_068985.1_35409939) (octopus_trinity_TRINITY_DN56542_c4_g1_i8.p1_80)	1.0	336.0	0.0029761904761904																				9.79013e-07	0.390459	336.0	13.0	1.25375	0.482143	0.473214	0.0015980582687334	True	54M
TAGATAATATTTGTGACTATAGGAGCT	TGTGATGTGGCAGGGATGTTTTAGTAT	False	1.0	627.0	0.0015948963317384																				2.50113e-06	0.354535	627.0	14.0	1.20072	1.86922	0.594896	0.003870439212889	True	36M18S
TAGATAATCTTGTATAATATTTGGTCT	GGCAATCGTCTGTAAAGAATGGAATTC	(octopus_NC_068990.1_92747024) (octopus_trinity_TRINITY_DN46993_c3_g1_i8.p1_217)	1.0	606.0	0.0016501650165016																				3.30821e-06	0.24399	606.0	15.0	1.11307	0.377888	0.366337	0.0050370959383418	True	54M
TAGATACACAAACACACATATAGATAT	ACAAACACATACATATATATATGTATA	(octopus_NC_068990.1_84216994)	2.0	443.0	0.0045146726862302																				3.77618e-13	0.500588	443.0	12.0	1.57987	0.62754	0.62754	1.204665408498481e-09	True	54M
TAGATACACAAACAGGCAACATAAACA	CGATTCATGGGGACACACACACAGAAT	(octopus_NC_068991.1_60718988)	1.0	138.0	0.0072463768115942																				5.3731e-06	0.584526	138.0	9.0	1.05116	2.75362	0.949275	0.0079453299856661	True	4S22M2D28M
TAGATACACAGAAATATGAATATATAT	AAACATGTGTAAATAAAACGTGTGAAT	(octopus_NC_069000.1_17043043)	1.0	138.0	0.0072463768115942																				6.58369e-06	0.54958	138.0	10.0	1.37215	0.507246	0.507246	0.0096144615902127	True	54M
TAGATACAGTGATAATTTCTTGACCAG	TCAAGGAAAGATTTTGTCTTTGTGTAA	(octopus_NC_068991.1_43076917) (octopus_trinity_TRINITY_DN45063_c10_g1_i12.p1_1139)	2.0	1881.0	0.0010632642211589																				1.2462e-111	0.687342	1881.0	15.0	1.34587	2.51781	2.51196	6.309037125667013e-107	True	10M5419N44M
TAGATACATACACAGACATATAAATAT	ATATAAAGTTGCGTGTGCGCGTGCATG	(octopus_NC_069008.1_17554314)	3.0	498.0	0.0060240963855421																				4.90136e-12	0.449045	498.0	13.0	1.57883	0.389558	0.35743	1.4156204112835656e-08	True	54M
TAGATACCGATGGTCAGTGTGTCCGAC	AAACAATGATTTGGTAATGAAAGCATA	(octopus_NC_068986.1_31153770) (octopus_trinity_TRINITY_DN51805_c8_g2_i1.p1_592)	2.0	2953.0	0.0006772773450728																				2.4713000000000002e-45	0.356688	2953.0	15.0	1.09225	0.312563	0.282086	3.6915655083854537e-41	True	54M
TAGATACCTACACCGCTGTCAGGGTTT	TGCAACCTGAACGGATGCAATCTGCTA	(octopus_trinity_TRINITY_DN46119_c4_g1_i14.p1_131)	8.0	13695.0	0.0005841548010222																				0.0	0.295504	13695.0	13.0	1.1159	0.98766	0.919022	0.0
TAGATACGTTTTCAGCAGTTTTTATAT	CATCCTTGATGTTCTTAAATGTCGAAA	(octopus_NC_069009.1_10464056) (octopus_trinity_TRINITY_DN56543_c4_g3_i12.p1_398)	3.0	3792.0	0.0007911392405063																				3.90476e-17	0.274043	3792.0	9.0	1.87754	2.9404	2.92563	1.691344777147285e-13	True	1S53M
TAGATACTACCATTCCAAAACACTGAG	GCAGTCCTTGATAGCGAAGAAAATAAA	(octopus_NC_068988.1_78373469)	1.0	907.0	0.0011025358324145																				2.15481e-23	0.515651	907.0	12.0	1.02267	0.220507	0.208379	1.3629325675833204e-19	True	54M
TAGATACTATCACAGCTGCTACTACAA	TCACAATCAACAATGTGGCATCTATGG	(octopus_NC_068994.1_2600620) (octopus_trinity_TRINITY_DN55195_c6_g2_i1.p1_14)	1.0	805.0	0.0012422360248447																				2.99376e-16	0.435221	805.0	12.0	2.22351	0.995031	0.973913	1.2181202131479609e-12	True	54M
TAGATACTCTCTCAAACATTTACCATC	TCTCTCTCTCCCTTCTGTTAGTTCAAT	(octopus_NC_068986.1_50980167)	1.0	472.0	0.0021186440677966																				3.44528e-07	0.371377	472.0	13.0	1.31416	0.601695	0.455508	0.0005955537150816	True	41M13S
TAGATACTGAAAGTTTGGATCAAAGTA	TATAACAATGCGTTTCTACCAGAAACA	(octopus_NC_068982.1_37438296)	1.0	196.0	0.0051020408163265																				6.55829e-07	0.537124	196.0	11.0	1.23011	0.357143	0.357143	0.001094733609987	True	54M
TAGATACTTAGACAGATATCGAAAGAC	AGTCAAGGTAAATATTTTGTGGGGGTA	(octopus_NC_069008.1_1993485)	1.0	646.0	0.001547987616099																				7.24033e-17	0.448902	646.0	15.0	1.19219	0.317337	0.304954	3.0789746284676243e-13	True	54M
TAGATACTTGTCTGTCTTCATGTGGTG	TCTGACCATCTAAAAGGCAATAGTTGT	(octopus_trinity_TRINITY_DN47571_c11_g2_i7.p1_908)	1.0	594.0	0.0016835016835016																				8.45121e-14	0.416295	594.0	15.0	1.20686	0.380471	0.338384	2.8462902151354547e-10	True	49M5S
TAGATACTTTCCCCAGCTTGGGAATTC	ACAATACACTCGTATAGAATTTGCCGA	(octopus_NC_069003.1_32839598) (octopus_trinity_TRINITY_DN51403_c9_g1_i4.p1_664)	1.0	881.0	0.0011350737797956																				1.06484e-15	0.403591	881.0	15.0	1.03294	0.3042	0.287174	4.158808694425043e-12	True	54M
TAGATAGAAGGAAGGGTGTATATATAT	ATATATATACATACAATCAATTGAATA	(octopus_NC_068985.1_112154033)	3.0	948.0	0.0031645569620253																				5.01674e-09	0.293883	948.0	13.0	1.96425	3.93038	1.43249	1.0738958203123642e-05	True	54M
TAGATAGACTGTGATTCAGAACAATTT	TATCCTTGGCTTGGTTAGCAGCCGGGC	(octopus_NC_068990.1_82040918)	1.0	556.0	0.0017985611510791																				5.53354e-15	0.482091	556.0	12.0	1.15289	0.32554	0.32554	2.047430161119886e-11	True	2S52M
TAGATAGAGGGAAGCTGCTGCATGTGA	CCGCGCTGACGTACGGTGTATGGTGAT	False	1.0	209.0	0.0047846889952153																				5.354990000000002e-18	0.835708	209.0	10.0	1.30131	0.631579	0.617225	2.4609655730873568e-14
TAGATAGATAAATAAAGAGATGAGGGA	TAAAAAGAGAGATATGTAGATACATAG	(octopus_NC_069004.1_2912722)	1.0	473.0	0.0021141649048625																				1.1983700000000001e-18	0.706985	473.0	15.0	0.979049	0.942918	0.934461	5.746753002952873e-15	True	47M7S
TAGATAGATACTTGAGTGAGTAAGAAG	ACAGATTAGTATATTGGGGAAAGTTTT	(octopus_NW_026366418.1_275)	1.0	277.0	0.003610108303249																				9.66216e-12	0.562905	277.0	9.0	1.55669	0.599278	0.545126	2.7176343642371336e-08	True	54M
TAGATAGATAGATACTTGAGTGAGTAA	GAAGACAGATTAGTATAGTGGTGAAAG	(octopus_NW_026366418.1_279)	1.0	274.0	0.0036496350364963																				1.5128e-12	0.581303	274.0	9.0	1.42476	0.536496	0.492701	4.576813365564999e-09	True	54M
TAGATAGATTGATAGAGAGAGAGTGGG	AAGAGAGTAAGAGGTGAGTATGTTTGA	False	1.0	468.0	0.0021367521367521																				8.549599999999999e-22	0.536497	468.0	13.0	1.1242	0.309829	0.307692	4.957181720489283e-18	True	54M
TAGATAGCCCAGTTGTTAAGTTGCCGA	GGTGTCATACCTTTGCCATTATCCGGG	(octopus_NC_068983.1_60726874) (octopus_trinity_TRINITY_DN49408_c0_g2_i10.p1_504)	1.0	184.0	0.0054347826086956																				3.05862e-15	0.765766	184.0	11.0	1.2096	0.483696	0.483696	1.1547811289365724e-11	True	50M4S
TAGATAGGCAATAAGGACAGTGATTAC	TAAGCAAGCTAAGGCAGCTCCCACAGC	(octopus_NC_068990.1_49288173) (octopus_trinity_TRINITY_DN51595_c8_g1_i31.p1_580)	2.0	2701.0	0.0007404664938911																				4.31329e-61	0.413535	2701.0	14.0	1.0579	0.295446	0.289893	9.698789307861084e-57	True	54M
TAGATAGGTAGGTAAGCAGACTGGATG	GCCGAGAGTGAAGGATATGAAATAATG	(octopus_NC_068984.1_141530994)	1.0	235.0	0.0042553191489361																				1.18509e-07	0.814744	235.0	9.0	0.806116	0.246809	0.174468	0.0002169094148881	True	54M
TAGATAGGTTGTCCCATCTCTCATTAC	ATTCCCATGTTTCGTTTTTGATGTCGT	(octopus_NC_068984.1_19224199) (octopus_trinity_TRINITY_DN56334_c1_g1_i2.p1_6845)	1.0	920.0	0.0010869565217391																				9.77111e-23	0.4992	920.0	14.0	1.24487	0.455435	0.41413	5.9654019137407885e-19	True	52M2S
TAGATAGTAGATAGATATCAGTAAGTA	AGTAAGCCAACAGCTCGCTCCGGCCAG	(octopus_NC_069008.1_11813938)	2.0	625.0	0.0032																				1.06916e-08	0.319717	625.0	15.0	1.47806	3.7136	2.9232	2.2069521509192576e-05	True	54M
TAGATAGTTAGAGAGGGAGAGAGAGAG	AAGGGGGCAAAGAGGCGAAGAGACAGA	(octopus_NC_068983.1_164106445)	1.0	1262.0	0.0007923930269413																				1.4630400000000002e-26	0.37932	1262.0	11.0	1.18523	0.62599	0.354992	1.0888420389195866e-22	True	26M2D28M
TAGATAGTTATAAAAACAAGAAACCCC	AAGGAAAATTGAAGTAGTCACTTGGCG	(octopus_NC_069002.1_22457500)	1.0	133.0	0.0075187969924812																				5.9853900000000016e-18	0.926404	133.0	6.0	1.28085	1.57143	1.57143	2.7413102784111032e-14	True	54M
TAGATAGTTGCCGAAGTTCCACCGTCC	TGACAGTAGATGTTAGCTGAGGAGCTG	(octopus_NC_069006.1_7029513) (octopus_trinity_TRINITY_DN52676_c4_g3_i1.p1_807)	1.0	269.0	0.0037174721189591																				1.16306e-06	0.750449	269.0	9.0	1.21097	0.412639	0.412639	0.0018801074860343	True	54M
TAGATATAAAGAACAAGACAACATTTC	ACTGACAGAAATGTGTCTGGAAATACA	(octopus_NW_026295956.1_907) (octopus_trinity_TRINITY_DN43415_c1_g1_i6.p1_102)	2.0	1711.0	0.0011689070718877																				1.85908e-14	0.238702	1711.0	13.0	1.11132	0.350672	0.341321	6.604235109696795e-11	True	50M4S
TAGATATAAAGAGGAAGACAACATTTC	ACTGAGAGAAATGCTTCTGGAAAATAC	(octopus_NW_026302928.1_5394) (octopus_trinity_TRINITY_DN49952_c1_g3_i1.p1_1)	2.0	1349.0	0.0014825796886582																				2.36999e-10	0.286372	1349.0	11.0	0.973494	0.217939	0.209785	5.827634552818426e-07	True	54M
TAGATATAAAGATGATGACAACATTTC	ACTGACAGCAATGTTTCTGGAAAATAC	(octopus_NC_069008.1_293936) (octopus_trinity_TRINITY_DN47389_c5_g1_i1.p1_226)	3.0	3946.0	0.0007602635580334																				2.74501e-06	0.131393	3946.0	15.0	0.833595	0.161176	0.158388	0.0042240158051742	True	54M
TAGATATAGCAAAAAGGTTAGATATGT	GTAAATATTGACAGATAATTCCGAAAT	(octopus_NC_068983.1_53712033)	7.0	876.0	0.0079908675799086																				5.19252e-30	0.548108	876.0	13.0	1.75679	0.513699	0.399543	4.502140422647843e-26	True	54M
TAGATATAGGAAATGTGTGTGTGCGTG	ATATAACCAAATGTCGTGTTTTGTGAT	False	1.0	373.0	0.002680965147453																				1.46437e-23	0.76356	373.0	12.0	1.24349	4.60054	3.06971	9.343574591458742e-20
TAGATATAGGCACAGGTATCACTTTAT	GGAAAGAAGTTTGATTCTTAACCCCAT	False	1.0	1267.0	0.0007892659826361																				2.03407e-17	0.231894	1267.0	11.0	0.852925	0.319653	0.310971	8.984585238818043e-14
TAGATATAGTAAAAGAACATTCTGAGA	GAGGGAACAGAAGAACCTTAAGGATAT	(octopus_NC_068986.1_46587496) (octopus_trinity_TRINITY_DN48009_c6_g1_i8.p1_10)	1.0	293.0	0.0034129692832764																				4.91064e-06	0.493854	293.0	9.0	0.688879	0.139932	0.139932	0.007301796650409	True	54M
TAGATATATATATGTGTGCGTGTATGT	TTATATGTATAAGCATAATTGGATAGA	(octopus_NC_069004.1_31003365)	1.0	429.0	0.0023310023310023																				3.33047e-30	0.738278	429.0	15.0	1.35333	0.818182	0.818182	2.911576863613545e-26	True	54M
TAGATATATATATTTGCTAAATGTATT	TAATAGAATATTTTCGAAAACTACATA	False	1.0	448.0	0.0022321428571428																				3.19442e-11	0.426513	448.0	15.0	1.07022	0.404018	0.363839	8.553178396867898e-08
TAGATATATATGAACATGTTTGTCTAT	ATATATATATATATAGCTGGTGTATAT	(octopus_NC_068988.1_44042600)	2.0	226.0	0.0088495575221238																				3.63113e-11	0.718206	226.0	13.0	2.64951	8.68142	6.0354	9.67331463645018e-08	True	38M4I12M
TAGATATATCGACACCAGTCAGAGCAC	TGACAGCTGGTGGCAGTTGGCTAATAA	(octopus_NC_069008.1_9126826) (octopus_trinity_TRINITY_DN48625_c9_g2_i33.p1_1187)	2.0	1853.0	0.0010793308148947																				1.54099e-11	0.200567	1853.0	15.0	0.820154	0.167836	0.154344	4.252633708591464e-08	True	54M
TAGATATATCTCTTCATGTTTACAATA	GAATAACGACACTGAAGAGTGAGGGTG	(octopus_NC_068981.1_4400206)	1.0	682.0	0.001466275659824																				2.48751e-65	0.935253	682.0	13.0	1.19187	0.460411	0.460411	6.1111943264046e-61	True	54M
TAGATATATCTGGTAAAGTTTATTATT	CAAGAGAGTAATACTGTTCTCTGTACT	(octopus_NC_068985.1_33838800) (octopus_trinity_TRINITY_DN55975_c2_g3_i2.p1_901)	1.0	202.0	0.0049504950495049																				2.05738e-06	0.513009	202.0	14.0	1.20098	0.366337	0.366337	0.003219039100343	True	1S53M
TAGATATATGAGTTCCTAAAATATACT	ACTTTTGCTATTGTTTGCCGAAATATT	False	3.0	3941.0	0.0007612281146917																				1.6342e-73	0.416123	3941.0	10.0	1.45203	1.83431	1.80462	4.726641890295195e-69	True	11S43M
TAGATATATTGCGTTTCAAAATCCCCT	AAAGATTTAGTTGTCTTCGAACTCAAT	(octopus_NC_069000.1_1843470) (octopus_trinity_TRINITY_DN49851_c2_g2_i3.p1_111)	1.0	646.0	0.001547987616099																				5.46043e-07	0.297725	646.0	13.0	0.923679	0.266254	0.247678	0.0009206698379811	True	54M
TAGATATATTTTCTACTCTAAGCACAA	GGCCCAAAATTTGGGGAAAGGAGCCAG	(octopus_NC_068986.1_76216001)	1.0	599.0	0.001669449081803																				4.57774e-10	0.375665	599.0	13.0	0.964502	0.250417	0.232053	1.0925685743634469e-06	True	54M
TAGATATCAATAAAGCATTCAGCTTTA	AATGAACTGATTAAAAGTATCCAACAA	(octopus_NC_069001.1_14143391)	1.0	192.0	0.0052083333333333																				1.18558e-07	0.544733	192.0	6.0	1.21719	0.369792	0.270833	0.0002169953153967	True	19M1D35M
TAGATATCCACATCTTGATATGGATTG	CTAGCAACCAGAATAATTCCACAGTAT	(octopus_trinity_TRINITY_DN54370_c1_g3_i18.p1_417)	1.0	350.0	0.0028571428571428																				7.43855e-11	0.632889	350.0	11.0	1.0375	0.294286	0.291429	1.922848580921115e-07	True	47M7S
TAGATATCTAGCAACAACCACACCAGA	GAGCCGTTCCCCCGAGTTCAGGGTGAG	(octopus_NC_069010.1_1063306) (octopus_trinity_TRINITY_DN56238_c2_g1_i15.p1_247)	1.0	1723.0	0.0005803830528148																				1.37327e-15	0.171957	1723.0	14.0	1.29749	0.432385	0.42484	5.320155626398531e-12	True	54M
TAGATATCTAGCAACTACTCCTCCAGT	GAAAATTTCCTCCGTTTTCAGGCTGAG	(octopus_NW_026362364.1_21)	2.0	3480.0	0.0005747126436781																				1.12149e-37	0.282769	3480.0	12.0	1.57864	1.33391	1.3273	1.3085529491615965e-33	True	54M
TAGATATCTCAGAAAACCTCGGCGTGT	GACCATTTCAGCATGATAGTCATTGAC	(octopus_trinity_TRINITY_DN55841_c0_g1_i6.p1_61)	1.0	138.0	0.0072463768115942																				2.09123e-08	0.823334	138.0	5.0	1.81848	0.681159	0.681159	4.177963152252956e-05	True	4S50M
TAGATATCTTCGAGATTTTTGCTCTCA	TCAGCAGCACACTGTTTGAGATCAATT	(octopus_trinity_TRINITY_DN53743_c4_g1_i4.p1_30)	1.0	1028.0	0.0009727626459143																				3.2422e-11	0.293776	1028.0	15.0	0.953843	0.213035	0.20428	8.67606332327991e-08	True	16M922N38M
TAGATATGATAGAATTAGTAGCCAAAT	CTTCCTCAAATGACACTTTCCTGCTTC	(octopus_NC_069008.1_18045470)	1.0	308.0	0.0032467532467532																				8.95519e-09	0.4586	308.0	11.0	0.931612	0.327922	0.288961	1.86435325181672e-05	True	54M
TAGATATGTTAATTTGGACTGACTTCG	GAAGGTGGCTGCTTTGATATCTTTGAT	(octopus_NC_069009.1_2205827) (octopus_trinity_TRINITY_DN54943_c1_g2_i1.p1_67)	1.0	581.0	0.0017211703958691																				5.87297e-17	0.460204	581.0	9.0	1.00578	0.29432	0.287435	2.5133498420454697e-13	True	1S53M
TAGATATTAACATTGACGGGTCGTAAG	CCCGGTAATTGGAAGCCACTTTTTACA	(octopus_trinity_TRINITY_DN53430_c0_g1_i8.p1_579)	2.0	565.0	0.0035398230088495																				4.26729e-11	0.499933	565.0	13.0	1.45562	0.352212	0.345133	1.1291613016140385e-07	True	6S48M
TAGATATTACCCAGCTGGTAGGAGTCA	GAGCAGTTTTGATAATACCATAAAAAT	False	1.0	999.0	0.001001001001001																				1.06632e-15	0.351142	999.0	14.0	0.978504	2.88989	2.69169	4.1644339337225256e-12
TAGATATTATGGTATTCATGATAGTGA	CAGACCATGTGTGTGTATGTATGTGTG	(octopus_NC_069005.1_35398898)	5.0	3674.0	0.0013609145345672																				1.19401e-06	0.14174	3674.0	9.0	0.628155	0.0865542	0.0854654	0.0019269029614764	True	54M
TAGATATTTCAGTGGACTGTTGGAGAA	GAATACATGTGATGTAGCTGATGCCTT	(octopus_NC_068991.1_38812536) (octopus_trinity_TRINITY_DN55955_c11_g2_i8.p1_49)	1.0	240.0	0.0041666666666666																				1.68077e-15	0.751794	240.0	10.0	1.32312	0.4375	0.4375	6.469205730384737e-12	True	54M
TAGATATTTCTCAAAGATATTCTATAT	ATATATATATAGACATTATGTGTGCAT	(octopus_NC_069004.1_550966)	1.0	210.0	0.0047619047619047																				2.71587e-22	0.851714	210.0	8.0	1.85889	4.05238	2.19524	1.6194630586853698e-18	True	5S49M
TAGATATTTCTGTTGCATCGCTTTCAC	AGAAATAGTTTGTTTCAGCTGGGATCG	(octopus_trinity_TRINITY_DN47857_c7_g1_i11.p1_550)	1.0	339.0	0.0029498525073746																				1.01493e-10	0.470996	339.0	13.0	1.17708	0.333333	0.309735	2.5886994686195185e-07
TAGATATTTTCTCTGGTGACTCAGCAT	CACCAAGGTCACTTTTAAGACTTGTAT	(octopus_NC_068996.1_27782510) (octopus_trinity_TRINITY_DN53430_c0_g1_i7.p1_719)	1.0	869.0	0.001150747986191																				2.1466e-29	0.506673	869.0	15.0	1.19943	0.490219	0.472957	1.810072259976019e-25	True	54M
TAGATCAAAACTGTAGACGGTAAAAGA	TAAAACGACACTAACATAGCAGGTACT	False	1.0	320.0	0.003125																				1.08965e-09	0.504717	320.0	9.0	1.08495	0.396875	0.365625	2.502279304543381e-06
TAGATCAACCCCAGTATGCAACTGGTA	CTTAATTTATCGACCCTGATAGAATGA	(octopus_NC_068987.1_45914894)	19.0	3903.0	0.0048680502177811																				4.87919e-07	0.111186	3903.0	15.0	2.5197	0.99795	0.985908	0.0008278564441712	True	54M
TAGATCAATGCCGGAACTGCTTATAAT	TTCTGCCTCATTAATCTTTCACTGGTT	(octopus_NC_069002.1_22666629)	1.0	450.0	0.0022222222222222																				1.373e-09	0.398724	450.0	9.0	0.883884	0.277778	0.257778	3.120282874795639e-06	True	54M
TAGATCACCTGATGATTTTCGCTTCAA	TATTGGTGAACGACGAAGCTGAGCTTG	(octopus_trinity_TRINITY_DN55680_c1_g1_i20.p1_181)	1.0	1474.0	0.0006784260515603																				1.34355e-46	0.440733	1474.0	14.0	1.51629	4.81818	3.88263	2.078431193256185e-42	True	15M1905N39M
TAGATCACCTGTGAACTAAACCCCCAT	ACTTTATAAATATATACATATATATAT	(octopus_NC_068984.1_92309694)	3.0	318.0	0.0094339622641509																				6.79979e-06	0.638587	318.0	4.0	2.07604	2.43396	2.37107	0.0099104837234718	True	54M
