## Supplemental table 6 for "SPLASH: a statistical, reference-free genomic algorithm unifies biological discovery": octopus_supplemental_table_6.tsv (part 389 of 551)

anchor	target	bowtie_summary	target_count	anchor_count	target_fraction	Pfam_accession	Pfam_query_name	Pfam_accession2	Pfam_full_seq_evalue	Pfam_full_seq_score	Pfam_full_seq_bias	Pfam_best_1_domain_evalue	Pfam_best_1_domain_score	Pfam_best_1_domain_bias	Pfam_exp	Pfam_reg	Pfam_clu	Pfam_ov	Pfam_env	Pfam_dom	Pfam_rep	Pfam_inc	Pfam_description_of_target	Pfam_frame	pval_base	effect_size_bin	M	number_nonzero_samples	target_entropy	mean_target_hamming_distance	mean_target_levenshtein_distance	pval_base_corrected	STAR_aligned	STAR_CIGAR	STAR_hits_carp_or_covid	BLAST_qseqid	BLAST_sseqid	BLAST_pident	BLAST_length	BLAST_mismatch	BLAST_gapopen	BLAST_qstart	BLAST_qend	BLAST_sstart	BLAST_send	BLAST_evalue	BLAST_bitscore	BLAST_sseqid1	BLAST_sgi	BLAST_sacc	BLAST_slen	BLAST_staxids	submitted_to_BLAST
TAGATCACGATATTCAAAAGTATCTTC	ACCTTCTGACATTTCTACATGTTGAAT	(octopus_NC_068984.1_123038427) (octopus_trinity_TRINITY_DN51885_c0_g1_i3.p1_190)	1.0	485.0	0.002061855670103																				5.73315e-54	0.813933	485.0	9.0	1.56146	0.56701	0.536082	1.0876282417288628e-49	True	54M
TAGATCACTGAATTAAATATTATGAAA	AATACAACTCAAGAATTAAGGTAGCAA	(octopus_NC_068991.1_25039634)	1.0	532.0	0.0018796992481203																				5.03347e-27	0.521739	532.0	9.0	1.07262	0.304511	0.295113	3.828681172210747e-23	True	54M
TAGATCAGCAGTTCATTTTGGAGAACA	CATTTTAAATGTTCAACACAAGAGCAT	(octopus_NC_068983.1_61275174) (octopus_trinity_TRINITY_DN55470_c8_g3_i5.p1_198)	1.0	422.0	0.0023696682464454																				1.70739e-06	0.418693	422.0	12.0	1.06876	0.258294	0.246445	0.0027003045399394	True	54M
TAGATCAGCCCGTAACTCTTGAAGAAG	GCAGGTTCTCTTCCAGCGGACTATTTT	(octopus_trinity_TRINITY_DN55717_c8_g3_i1.p1_1060)	1.0	451.0	0.0022172949002217																				1.98143e-28	0.773247	451.0	13.0	1.24455	0.507761	0.507761	1.6054611315187343e-24	True	46M8S
TAGATCATAAAAATATTCATGAACAAT	ATAAACTTATTAACAACAGCCACCACG	(octopus_NC_068982.1_183099992)	1.0	144.0	0.0069444444444444																				7.62346e-07	0.591237	144.0	8.0	2.09729	0.611111	0.611111	0.0012619056488788	True	54M
TAGATCATCATCGCCATCATCCCAAGC	ATCTGATGTCTCATTTTCAAAGTACTG	(octopus_NC_069004.1_19305716) (octopus_trinity_TRINITY_DN52061_c3_g1_i23.p1_367)	1.0	459.0	0.0021786492374727																				3.65893e-09	0.439041	459.0	15.0	1.09007	0.352941	0.346405	7.947184347485431e-06	True	54M
TAGATCATCATTGTCATCATCATCATC	ATCATCATCCCCCAGATTCTTTTCTAC	(octopus_trinity_TRINITY_DN55405_c5_g1_i3.p1_2809)	1.0	315.0	0.0031746031746031																				4.84471e-07	0.456677	315.0	14.0	1.23457	2.86667	1.93651	0.0008223253251021	True	41M13S
TAGATCATGAATTTCTGCTGATCTATC	TAAGAACCAATCTCTGGATTTATGGGA	(octopus_NC_068984.1_94895474) (octopus_trinity_TRINITY_DN56615_c13_g2_i5.p1_1168)	1.0	298.0	0.0033557046979865																				4.03305e-09	0.479766	298.0	9.0	1.3835	0.728188	0.667785	8.71826433373485e-06	True	54M
TAGATCATGATTTCGTAGTTATTGTAG	TATTATACAACCTGTACTCGTCAGTAT	(octopus_NW_026372752.1_195)	1.0	109.0	0.0091743119266055																				1.66773e-09	0.71757	109.0	5.0	1.80052	2.51376	1.84404	3.7548084472038006e-06
TAGATCATGTACTTCAATCTCACTGGC	ATCCATAACATTGCAAAAGTAAGGGGC	(octopus_NC_068999.1_41882532) (octopus_trinity_TRINITY_DN56423_c5_g1_i2.p1_79)	1.0	407.0	0.0024570024570024																				7.57506e-10	0.434701	407.0	11.0	0.97852	0.243243	0.243243	1.7677295890885671e-06	True	53M1S
TAGATCATTAGTAACCTGAGCCCTTCC	TAATCTCTCTCTTTCTCCCCATTTATT	(octopus_NW_026399374.1_456)	1.0	251.0	0.0039840637450199																				1.11798e-08	0.523641	251.0	8.0	1.03014	0.187251	0.187251	2.3027158355690755e-05	True	54M
TAGATCATTGCTTGGTCAAGGCTGCTC	AGGGACTAAGCAACATTTACACAGCTA	False	2.0	3508.0	0.000570125427594																				4.64583e-29	0.282108	3508.0	15.0	1.82766	0.675599	0.663911	3.8664716761297073e-25
TAGATCCTAAAATCCACATTGGTTTCC	AGAGGCCCCAGCAGATCGGAAGAGCAC	False	1.0	1177.0	0.0008496176720475																				5.27821e-08	0.258534	1177.0	15.0	1.19428	0.340697	0.330501	0.0001006684125334	True	16S38M
TAGATCCTACTTTGGATCCAGCTTTCC	ATTCTAATTCCTGGTCTTCAATCTTCT	(octopus_NC_068984.1_120549559) (octopus_trinity_TRINITY_DN55286_c3_g3_i7.p1_146)	2.0	1337.0	0.0014958863126402																				8.02656e-62	0.586532	1337.0	6.0	1.74636	0.643231	0.641735	1.833681236402894e-57	True	3S51M
TAGATCGAAGAGCACACGTCTGAACTC	CAGTCACTGCGGCGTATCTCGTATGCC	False	27.0	357.0	0.0756302521008403																				9.53328e-31	0.702436	357.0	14.0	3.22023	5.0084	4.14566	8.52224221595363e-27
TAGATCGACCCAGTATGTAACTGGTAC	TTAATTTATCAACCCCGAAAAGATGAA	(octopus_NC_069005.1_5422278)	1.0	494.0	0.0020242914979757																				1.97551e-08	0.377821	494.0	14.0	0.916729	0.208502	0.198381	3.958031039695346e-05	True	54M
TAGATCGACCCCAGTACGCAACTGGTA	CTTAATTTATCGACTCCGTAAGGATGA	(octopus_NC_068999.1_48506208) (octopus_trinity_TRINITY_DN52082_c2_g3_i1.p1_180)	29.0	1061.0	0.0273327049952874																				1.3761799999999998e-20	0.3793	1061.0	13.0	3.804	3.40339	3.29312	7.442972823877122e-17	True	54M
TAGATCGACCCCAGTATGCAACTGGTA	TTAAATTTATCAACCCTGAAATGATGA	(octopus_NC_068990.1_23606853)	40.0	1023.0	0.0391006842619745																				4.28889e-07	0.252983	1023.0	13.0	4.3336	6.4868	4.34311	0.0007325898178604	True	54M
TAGATCGACCCCAGTGTTCAACTGGTA	CCTATTTTAACGACCCCGAAAGGATGT	(octopus_NC_068988.1_93290570)	1.0	301.0	0.0033222591362126																				6.96846e-14	0.506538	301.0	9.0	1.47894	1.48173	1.43854	2.3629623558135787e-10	True	54M
TAGATCGACCCTAGTATGCAACTGGTA	CTTAATTAATCGACCCCCGAAATTACA	(octopus_NC_068983.1_41504726)	1.0	68.0	0.0147058823529411																				1.73459e-06	0.849172	68.0	5.0	2.27896	2.83824	2.72059	0.0027407281436736	True	54M
TAGATCGACCTCAGTATGCAACTGGTA	CTTAATTTATCGATCCCGAGAGGATGA	(octopus_NC_068995.1_52191047)	2.0	277.0	0.0072202166064981																				2.23831e-09	0.505106	277.0	10.0	2.33347	3.40072	3.28159	4.974858632607874e-06	True	54M
TAGATCGGAAAGAGCACACGTCTGAAC	TCCAGTCACTGCGGCGTATCTCGTATG	False	18.0	433.0	0.0415704387990762																				4.7397e-46	0.841535	433.0	14.0	3.02418	4.55889	3.81524	7.221656470940422e-42
TAGATCGGAAAGCACACGTCTGAACTC	CAGTCACGACCTGAAATCTCGTATGCC	False	104.0	2235.0	0.0465324384787472																				6.55031e-210	0.691516	2235.0	14.0	3.26325	5.04698	4.24877	8.292833414817897e-205
TAGATCGGAAGAAGCACACGTCTGAAC	TCCAGTCACATGGCATGATATCGTATG	False	2.0	196.0	0.010204081632653																				2.4165e-18	0.806171	196.0	11.0	2.71201	4.97959	4.04082	1.1355351334794088e-14
TAGATCGGAAGACACACGTCTGAACTC	CAGTCACTGCGGCGTATCTCGTATGCC	False	27.0	608.0	0.0444078947368421																				2.71877e-42	0.694951	608.0	14.0	3.03084	4.98355	4.21711	3.701693709141732e-38
TAGATCGGAAGAGACACGTCTGAACTC	CAGTCACGACCTGAAATCTCGTATGCC	False	74.0	1529.0	0.0483976455199476																				4.5838e-144	0.761994	1529.0	15.0	3.19178	5.10334	4.25507	3.2915982795751872e-139
TAGATCGGAAGAGCAACACGTCTGAAC	TCCAGTCACGACCTGAAATCTCGTATG	False	5.0	208.0	0.0240384615384615																				8.88938e-27	1.0	208.0	11.0	2.73662	4.34135	3.60577	6.680779072929599e-23
TAGATCGGAAGAGCAACGTCTGAACTC	CAGTCACAGTTCAGGATCTCGTATGCC	False	77.0	1601.0	0.0480949406620861																				3.96578e-103	0.652223	1601.0	15.0	3.196	4.7258	3.98001	1.8009210699589222e-98
TAGATCGGAAGAGCACAACGTCTGAAC	TCCAGTCACGACCTGAAATCTCGTATG	False	6.0	274.0	0.0218978102189781																				2.83608e-22	0.741987	274.0	13.0	3.05272	4.69343	3.79927	1.6893965021081609e-18
TAGATCGGAAGAGCACACGCTGAACTC	CAGTCACATGGCATGATCTCGTATGCC	False	33.0	480.0	0.06875																				1.85444e-56	0.779853	480.0	14.0	3.12182	4.65625	3.95625	3.7457154683255415e-52
TAGATCGGAAGAGCACACGGTCTGAAC	CCAGTCACGGTACCTTATCTCGTATGC	False	1.0	166.0	0.0060240963855421																				1.3458e-24	0.935897	166.0	10.0	2.65917	5.1747	4.40964	9.072633968685772e-21
TAGATCGGAAGAGCACACGTCCTGAAC	TCCAGTCACGGAACCTTATCTCGTATG	False	1.0	85.0	0.0117647058823529																				4.79639e-13	0.9375	85.0	9.0	2.62816	4.89412	4.17647	1.516135019275316e-09
TAGATCGGAAGAGCACACGTCGAACTC	CAGTCACATGGCATGATCTCGTATGCC	False	25.0	694.0	0.0360230547550432																				5.28712e-75	0.798654	694.0	14.0	3.20851	4.92795	4.32133	1.5688202181806388e-70
TAGATCGGAAGAGCACACGTCTAACTC	CAGTCACGACCTGAAATCTCGTATGCC	False	18.0	817.0	0.02203182374541																				1.08491e-53	0.568595	817.0	15.0	3.20725	5.0612	4.45165	2.0432438591048974e-49
TAGATCGGAAGAGCACACGTCTGAAAC	TCCAGTCACAGTTCAGGATCTCGTATG	False	21.0	486.0	0.0432098765432098	-	EZH2_WD-Binding	PF11616.11	0.15	16.1	0.0	0.17	15.8	0.0	1.1	1.0	0.0	0.0	1.0	1.0	1.0	0.0	-	-3.0	5.92619e-38	0.73751	486.0	14.0	3.05488	4.54527	3.70576	6.9828462129822854e-34
TAGATCGGAAGAGCACACGTCTGAACC	CAGTCACGCACGGACATCTCGTATGCC	False	50.0	636.0	0.0786163522012578																				4.76504e-51	0.602098	636.0	14.0	4.10568	8.4827	5.23428	8.358724531702579e-47
TAGATCGGAAGAGCACACGTCTGAATC	CAGTCACGACCTGAAATCTCGTATGCC	False	83.0	921.0	0.0901194353963083																				1.02261e-90	0.812581	921.0	15.0	3.34717	4.82302	4.03583	3.937047129649824e-86
TAGATCGGAAGAGCACACGTCTGACTC	CAGTCACATGGCATGATCTCGTATGCC	False	125.0	1389.0	0.0899928005759539																				7.39772e-172	0.849013	1389.0	15.0	3.33308	4.93808	4.53204	6.926886973141147e-167
TAGATCGGAAGAGCACACGTCTGGAAC	TCCAGTCACGACCTGAAATCTCGTATG	False	6.0	219.0	0.0273972602739726																				1.10837e-29	0.962513	219.0	13.0	3.00667	4.91781	4.00913	9.47553252862808e-26
TAGATCGGAAGAGCACACGTTGAACTC	CAGTCACGACCTGAAATCTCGTATGCC	False	47.0	908.0	0.0517621145374449																				6.14204e-81	0.807122	908.0	15.0	3.21326	5.30507	4.33811	2.02421990890712e-76
TAGATCGGAAGAGCACACTCTGAACTC	CAGTCACGACCTGAAATCTCGTATGCC	False	38.0	1035.0	0.0367149758454106																				3.68203e-91	0.659716	1035.0	15.0	3.2544	5.2686	4.48986	1.4267949669944597e-86
TAGATCGGAAGAGCACAGTCTGAACTC	CAGTCACAGTTCAGGATCTCGTATGCC	False	69.0	1425.0	0.0484210526315789																				1.50733e-101	0.792624	1425.0	15.0	3.20389	5.03088	4.20561	6.700030350616184e-97
TAGATCGGAAGAGCACATCTGAACTCC	AGTCACGCAAGGACATCTCGTATGCCG	False	1.0	59.0	0.0169491525423728																				2.40831e-07	0.89977	59.0	8.0	2.75195	5.08475	4.40678	0.0004244185806067
TAGATCGGAAGAGCACCGTCTGAACTC	CAGTCACGACCTGAAATCTCGTATGCC	False	58.0	880.0	0.0659090909090909																				5.33011e-67	0.697334	880.0	14.0	3.20597	5.04886	4.28636	1.3553631601492022e-62
TAGATCGGAAGAGCACGTCTGAACTCC	AGTCACGACCTGAAATCTCGTATGCCG	False	19.0	265.0	0.0716981132075471																				4.70803e-21	0.627339	265.0	14.0	2.98407	4.99245	4.30189	2.61313928404424e-17
TAGATCGGAAGAGCCACACGTCTGAAC	TCCAGTCACTACCGAGGAGCTCGTATG	False	3.0	81.0	0.037037037037037																				4.21126e-10	0.868421	81.0	10.0	2.72451	5.17284	4.38272	1.009048571761126e-06
TAGATCGGAAGAGCCACGTCTGAACTC	CAGTCACATGGCATGATCTCGTATGCC	False	67.0	1285.0	0.0521400778210116																				7.39937e-121	0.794848	1285.0	15.0	3.04325	4.52607	3.71128	4.173296523247346e-116
TAGATCGGAAGAGGCACACGTCTGAAC	TCCAGTCACGGTACCTCATCTCGTATG	False	1.0	102.0	0.0098039215686274																				3.63629e-10	0.81713	102.0	10.0	2.56065	4.4902	3.9902	8.768359310001459e-07
TAGATCGGAAGCACACGTCTGAACTCC	AGTCACTACCGAGGACCTCGTATGCCG	False	2.0	199.0	0.0100502512562814																				4.00805e-21	0.834717	199.0	11.0	2.71489	4.63317	3.8995	2.2339824025727666e-17
TAGATCGGAAGGAGCACACGTCTGAAC	TCCAGTCACAGTTCAGGATCTCGTATG	False	7.0	192.0	0.0364583333333333																				5.979e-18	0.818724	192.0	12.0	2.92917	4.86458	4.20312	2.7384792822811697e-14
TAGATCGGAAGGCACACGTCTGAACTC	CAGTCACTGCGGCGTATCTCGTATGCC	False	86.0	1898.0	0.0453108535300316																				2.81893e-168	0.767142	1898.0	15.0	3.164	5.14647	4.09589	2.564455541830212e-163
TAGATCGGAGAGCACACGTCTGAACTC	CAGTCACATGGCATGATCTCGTATGCC	False	110.0	1685.0	0.0652818991097922																				1.564e-223	0.834339	1685.0	15.0	3.04503	4.16855	3.63798	2.1610110413478683e-218
TAGATCGGGAAGAGCACACGTCTGAAC	TCCAGTCACGCACGGACAACTCGTATG	False	2.0	147.0	0.0136054421768707																				3.35426e-16	0.781459	147.0	11.0	2.75749	5.02721	4.36735	1.3597619162346013e-12
TAGATCTAGATCAGCAGCAGTCATTGC	TGTTATCACCAACTCAACATCTAGGTT	(octopus_NC_068985.1_64361786)	1.0	293.0	0.0034129692832764																				9.66557e-20	0.81922	293.0	10.0	1.21046	0.365188	0.365188	4.969899980395116e-16	True	54M
TAGATCTCAGAAGGTTGGAGCCAGACA	AAGCTGAGGATGGACAACCATGAGTGG	(octopus_NC_069000.1_47183306)	1.0	153.0	0.0065359477124183																				8.53085e-12	0.722222	153.0	11.0	1.28054	0.48366	0.48366	2.411458809236327e-08	True	54M
TAGATCTCTCATTCTACTTTTCATATT	TGCTCTCTGAGTTTCATATGCGCTTAC	False	6.0	12193.0	0.0004920856228983																				6.1307199999999995e-236	0.350085	12193.0	11.0	1.30766	1.30345	1.26966	9.127175811340455e-231	True	33M858N21M
TAGATCTCTTACTTGGTTACATAATGC	CATTGATCCACATCACTAGATCGGAAG	False	1.0	664.0	0.0015060240963855																				7.9629e-42	0.827731	664.0	14.0	1.58094	1.56777	0.978916	1.067606353135398e-37	True	38M16S
TAGATCTGATCAATGGAACAGTCTGCT	TGTGAAATTAACATGCAAGTGGCTAGA	(octopus_NC_068984.1_144770726)	1.0	178.0	0.0056179775280898																				2.60325e-06	0.536797	178.0	8.0	1.50512	0.52809	0.522472	0.0040183690850578	True	51M3S
TAGATCTGCTAGAATTAGTAGCCGAAT	CCTACTCCATTCATATCTTATCTTGAA	(octopus_NW_026356136.1_180)	3.0	3935.0	0.0007623888182973																				2.0894e-11	0.171692	3935.0	13.0	1.42045	0.419314	0.413977	5.6938276331262825e-08	True	6S48M
TAGATCTGGCCAGTTTGAACATAAAAC	AGGTAGAATATTTTGGCCAGATTTGGC	(octopus_NC_068999.1_26559195) (octopus_trinity_TRINITY_DN45530_c5_g4_i3.p1_253)	6.0	220.0	0.0272727272727272																				4.45812e-07	0.480847	220.0	13.0	2.61599	9.49545	6.91364	0.000759942371236	True	54M
TAGATCTTAAAGGCAAATCTCAATTTG	GACTCTTTATATCCTTTAACACAAAAC	(octopus_trinity_TRINITY_DN43447_c5_g4_i10.p1_243)	1.0	491.0	0.0020366598778004																				6.60793e-27	0.590494	491.0	13.0	1.9559	0.835031	0.830957	4.9948562602743457e-23	True	16M1395N38M
TAGATCTTATGAAGGCATGAAAATTAT	GAACTGGGTAACCATACACACAAATGC	(octopus_NC_068991.1_22038473)	1.0	605.0	0.0016528925619834																				6.39022e-10	0.365202	605.0	15.0	1.64477	0.489256	0.464463	1.50233946601453e-06	True	54M
TAGATCTTATTCCGAAATCAATTACCC	AAGAATACGGCGGGAAACTTTTTCAGC	(octopus_NW_026348835.1_450) (octopus_trinity_TRINITY_DN44896_c11_g1_i4.p1_302)	23.0	48723.0	0.0004720563183712																				1.77854e-172	0.16171	48723.0	11.0	1.879	0.980564	0.971205	1.6770165556306369e-167	True	54M
TAGATCTTGCTTATAGATTCCATATGC	GAAAGCTGTGGCAGTTGTATCATTCAT	(octopus_NC_068981.1_105968350) (octopus_trinity_TRINITY_DN42473_c1_g1_i8.p1_583)	1.0	360.0	0.0027777777777777																				1.22026e-07	0.467115	360.0	10.0	1.14621	0.375	0.372222	0.0002230152068666	True	54M
TAGATGAACCATAAGATTCATCAATAT	CTTTTTCGTCACCAGGTCCACCACCAT	(octopus_NC_068990.1_70187272) (octopus_trinity_TRINITY_DN47518_c2_g1_i9.p1_1016)	1.0	965.0	0.0010362694300518																				1.13191e-07	0.360576	965.0	13.0	1.03913	0.281865	0.230052	0.0002076618944662	True	54M
TAGATGAACTGATATCCAGCCAAAAGT	GTGTGTGTATATATATATATATGAAAG	(octopus_NC_069007.1_7090837)	4.0	744.0	0.0053763440860215																				3.3967e-06	0.312271	744.0	15.0	1.84353	0.634409	0.623656	0.0051639481802951	True	49M5S
TAGATGAAGCTTCATATGACTGAGGCA	ATGGTGGTTGTTGATAGGGTTGGTGGT	(octopus_NC_068981.1_105815737) (octopus_trinity_TRINITY_DN49746_c8_g2_i5.p1_134)	1.0	134.0	0.0074626865671641																				6.71553e-09	0.693333	134.0	7.0	1.28162	0.432836	0.432836	1.41803889394582e-05	True	54M
TAGATGAAGGCGAAGCTGCTGCTGTAG	ATGATGGCGATAGCGGTGGTGGTGCTG	(octopus_NC_068994.1_44920600)	1.0	571.0	0.0017513134851138																				6.48855e-12	0.361972	571.0	13.0	1.26656	0.458844	0.45359	1.8539901764908925e-08	True	54M
TAGATGAAGTCGACGAAGGATGTGCGG	CCCCTAGAGCCCCGTTGGACAAATAGA	(octopus_trinity_TRINITY_DN47961_c5_g2_i17.p1_401)	1.0	1104.0	0.0009057971014492																				4.32094e-28	0.446836	1104.0	13.0	0.903343	0.200181	0.196558	3.448544195095823e-24
TAGATGAATAACAGAGATATTTATTGT	AGCGTTAAAGATGTTTGTCTGTGTGTG	(octopus_NC_068983.1_100681617)	2.0	668.0	0.0029940119760479																				2.51669e-16	0.352333	668.0	15.0	1.70929	0.598802	0.598802	1.0294439561240744e-12
TAGATGAATTATTAACACCTTTGTGAC	TTGGGGTCACCCTGTACATACATGTGG	(octopus_NC_068985.1_112153272)	6.0	1575.0	0.0038095238095238																				3.87311e-32	0.389638	1575.0	13.0	1.3387	0.287619	0.275556	3.663612048501557e-28	True	54M
TAGATGAATTTGGTCATCAAGTGTTAA	GTGTATGTCGGTGATGAACACAACACA	(octopus_NC_068985.1_51039306)	1.0	280.0	0.0035714285714285																				3.1602199999999997e-20	0.734872	280.0	12.0	1.2065	0.4	0.4	1.6736071544282746e-16	True	54M
TAGATGACCATAATAGAAGTAAAGTAC	TATAATTTGATAACTTGAGTTACTTAA	(octopus_NW_026390492.1_255)	1.0	269.0	0.0037174721189591																				1.16714e-06	0.378553	269.0	9.0	1.39275	0.516729	0.412639	0.0018862902251861	True	54M
TAGATGACCATACGGTTCTTCATCTTT	GGGTTTGAAGACTCCAATAATTTTACA	(octopus_NC_068998.1_46180091) (octopus_trinity_TRINITY_DN48289_c5_g1_i13.p1_241)	1.0	511.0	0.0019569471624266																				2.58449e-07	0.374223	511.0	14.0	1.27193	1.30724	1.30528	0.0004537385536466	True	51M3S
TAGATGAGGTGGACCCGTTTGGTTTTT	CATTGAATGCTACAGGCTAATAGCTTG	(octopus_NC_068981.1_166676155) (octopus_trinity_TRINITY_DN51531_c1_g1_i7.p1_710)	1.0	375.0	0.0026666666666666																				1.07528e-09	0.499629	375.0	11.0	1.07151	0.301333	0.296	2.470750750922476e-06	True	54M
TAGATGAGTGGCTGGTGAGAGCCATCC	AAGCCATGTACAGGAGTGCTGGCGGTA	(octopus_NC_068981.1_5610854)	1.0	429.0	0.0023310023310023																				3.34297e-57	0.931995	429.0	13.0	1.12803	0.508159	0.508159	6.888662603531618e-53	True	54M
TAGATGATCAAGTCAAAGGTGTGATAG	TCCTAGTAGCAGCGAAGATGGCCATTC	(octopus_NC_068982.1_179682125)	1.0	421.0	0.002375296912114																				5.20241e-09	0.550453	421.0	10.0	1.03134	0.337292	0.32304	1.1117036938579435e-05	True	54M
TAGATGATGCCTTAGGTTTACGAGTTT	TCAATTTGGGAGAGCTTGAAGTTGAAG	(octopus_trinity_TRINITY_DN43496_c2_g3_i7.p1_323)	3.0	1482.0	0.0020242914979757																				1.65327e-22	0.426065	1482.0	13.0	1.00137	0.253036	0.244265	9.965079034745636e-19	True	7S47M
TAGATGCACTTGGTGGTTCTGTGGAAC	TGTTTGGTGTAGTGGCAGTAGTAGTGA	(octopus_NC_068998.1_16945855) (octopus_trinity_TRINITY_DN47229_c12_g1_i7.p1_815)	5.0	1053.0	0.0047483380816714																				5.69401e-09	0.241173	1053.0	15.0	1.77501	0.621083	0.613485	1.2116805735406056e-05	True	54M
TAGATGCAGTGATCTTATCTCTCAATA	TTCACACGCAAACAGCGACAAGAGTAC	False	1.0	173.0	0.0057803468208092																				2.98828e-08	0.630075	173.0	9.0	1.71088	0.520231	0.520231	5.865467882485099e-05
TAGATGCATATATATATAATATGGAAA	TATACATATAAGAAATATTTATATGTC	(octopus_NW_026377876.1_215)	1.0	155.0	0.0064516129032258																				6.29163e-20	0.968264	155.0	5.0	1.52841	1.67742	0.916129	3.2707456088761286e-16	True	6S48M
TAGATGCATGTACTAGGATGCTACTGC	TTCGTTGCAGCCAACTCTGAATTTCAT	(octopus_NC_068989.1_35615395) (octopus_trinity_TRINITY_DN50420_c4_g1_i1.p1_9172)	1.0	883.0	0.001132502831257																				1.14525e-15	0.520623	883.0	9.0	1.26982	0.607022	0.480181	4.4625573060377896e-12	True	36M1D18M
TAGATGCATTCTTATTCTTCAAACATC	CAAGATGACGAAACCCCTTTGTCATGC	(octopus_NC_069002.1_5010829)	1.0	717.0	0.00139470013947																				6.398960000000002e-18	0.470906	717.0	12.0	1.30181	0.415621	0.387727	2.925387992587408e-14	True	1S53M
TAGATGCATTGAAACAATATTCATTCT	TACATTTGCTTGTTCCCGGTGGACAGA	(octopus_NC_068983.1_35349731) (octopus_trinity_TRINITY_DN56581_c6_g1_i2.p1_1229)	9.0	20582.0	0.0004372752890875																				1.76373e-21	0.101924	20582.0	11.0	1.27961	0.424546	0.408318	1.0040387405190139e-17	True	54M
TAGATGCCCAGTTATCCCAATAAGTAT	TTATACATATATATATATACACATATA	(octopus_NC_068999.1_46128590)	3.0	466.0	0.0064377682403433																				7.0172e-07	0.408163	466.0	13.0	2.30618	1.1073	1.05579	0.0011670626146765	True	54M
TAGATGCCTCAGTGGTCCGATTTGCTT	TTCTAGCCAAGTTCATATCTTCCATGA	(octopus_NC_068998.1_6086381)	1.0	474.0	0.0021097046413502																				5.19272e-06	0.276516	474.0	12.0	1.20422	0.381857	0.362869	0.0076955814010476	True	54M
TAGATGCCTGAATCAACTACAGTAATA	GTAGTCGTAGTAGGGGTAGTAGTAGTA	(octopus_NC_068990.1_84098976)	2.0	951.0	0.0021030494216614																				6.02619e-07	0.360001	951.0	15.0	1.08426	0.23449	0.202944	0.0010108407242674	True	54M
TAGATGCCTTGTTGGATGGTTCCGAAG	ATGTCATCAGTCTAAATTCATTCCCCT	(octopus_NC_068994.1_20963820) (octopus_trinity_TRINITY_DN46029_c7_g3_i3.p1_683)	1.0	833.0	0.0012004801920768																				2.10949e-30	0.444029	833.0	15.0	1.68353	0.588235	0.588235	1.8589736850261926e-26	True	1S53M
TAGATGCTCAATCTTGTCTACTTCTGT	CCGTGCTCGGGTCATCTTAATCAGTGC	(octopus_NC_068984.1_102135162) (octopus_trinity_TRINITY_DN55685_c2_g2_i3.p1_5503)	1.0	351.0	0.0028490028490028																				1.81602e-10	0.557095	351.0	11.0	1.42273	0.501425	0.495726	4.518169757809039e-07	True	1S53M
TAGATGCTGGCACCGAAGCCACAAATT	GATTTGGTGAAATGTTCTTTTCTAGAC	(octopus_trinity_TRINITY_DN55743_c1_g1_i17.p1_3503)	1.0	553.0	0.0018083182640144																				4.94096e-10	0.305671	553.0	9.0	1.09456	0.374322	0.374322	1.175152494563146e-06	True	41M2502N13M
TAGATGCTGGCTGCTCAAAATTTGTGT	CAATCAAATAACAAGTAGTCATATCTC	(octopus_NC_068983.1_101336589)	3.0	2006.0	0.0014955134596211																				6.95521e-26	0.309498	2006.0	14.0	1.21109	0.281655	0.273679	5.0016127895063055e-22	True	1S53M
TAGATGCTTGAACTGGAGGGATTTCTT	CAAAGTTAGAATTGTTCTTAGATGAAC	(octopus_NC_068988.1_27307056) (octopus_trinity_TRINITY_DN49838_c2_g2_i5.p1_1174)	2.0	1219.0	0.0016406890894175																				3.19757e-21	0.397731	1219.0	15.0	1.16569	0.267432	0.265792	1.7924873031130524e-17	True	4S50M
TAGATGGAAACTGAAAGAAGCCCATCA	TATATATATTTATATAAAATAAGGCAG	(octopus_NC_068987.1_29930363)	87.0	1774.0	0.0490417136414881																				4.1674e-14	0.293277	1774.0	14.0	4.29523	8.22548	7.34442	1.4391855417369566e-10	True	54M
TAGATGGAGACATTGTGTTCGATCAAT	CTCTGCTGATATTATCTTAGAGCTCGT	(octopus_NC_068989.1_739341) (octopus_trinity_TRINITY_DN55680_c1_g4_i6.p1_1065)	1.0	1208.0	0.0008278145695364																				7.00489e-35	0.512519	1208.0	13.0	1.07783	0.30298	0.297185	7.365991958631071e-31	True	54M
TAGATGGAGGTAACTCTGGATTTCCTG	GTAGTTTGGGCTTTTCTTCTTCCTCCT	(octopus_NC_068993.1_55617022) (octopus_trinity_TRINITY_DN46542_c3_g2_i12.p1_1253)	1.0	602.0	0.0016611295681063																				4.82903e-12	0.448844	602.0	13.0	0.96944	0.227575	0.212625	1.3954751022365442e-08	True	52M2S
TAGATGGAGGTGGGGATGGGGTAGGAG	ACAGACGGTGAGGAGCGGCGGCATGGG	(octopus_trinity_TRINITY_DN42811_c4_g1_i2.p1_398)	1.0	389.0	0.0025706940874035																				5.27139e-06	0.360871	389.0	9.0	1.15967	0.33162	0.308483	0.0078044758444923
TAGATGGCCAGCTTGCAATTTTTGTTG	ATTATCTTATATCTAATTTGTACACAA	(octopus_NC_068983.1_146671051) (octopus_trinity_TRINITY_DN56308_c5_g1_i4.p1_69)	6.0	13130.0	0.0004569687738004																				2.943510000000001e-288	0.471026	13130.0	11.0	1.45218	0.432749	0.414166	6.072674310397463e-283	True	53M1S
TAGATGGCCTCTCCATTGACTTTGAGC	CATTGACCAACTTGGAGCAATCTCTCT	(octopus_NC_069002.1_12682277) (octopus_trinity_TRINITY_DN54176_c0_g1_i8.p1_1095)	2.0	1820.0	0.001098901098901																				1.47232e-10	0.115579	1820.0	14.0	1.17212	0.547253	0.547253	3.696206639748893e-07	True	54M
TAGATGGCGATGTCGGCTAATACTTTG	CGATTTAGAGAGATCGGAAGAGCACAC	False	1.0	581.0	0.0017211703958691	-	Ribosomal_L20	PF00453.21	0.2	15.7	0.1	0.2	15.7	0.1	1.0	1.0	0.0	0.0	1.0	1.0	1.0	0.0	-	-2.0	3.85445e-11	0.47996	581.0	13.0	1.07699	1.79518	1.27194	1.0242649341881816e-07	True	13S41M
TAGATGGCTCTGCTCGATCTGTAGAAA	AGGTATAGGTAGAAACTTCATAAGATG	(octopus_NW_026369926.1_7) (octopus_trinity_TRINITY_DN43130_c61_g1_i3.p1_144)	2.0	104.0	0.0192307692307692																				6.72611e-10	0.788606	104.0	5.0	2.41863	1.68269	1.68269	1.577906052709482e-06	True	54M
TAGATGGGGAAAGGGGTGAAGCCAGCT	GAGCGAAGAAAACTGTCTTGTTCCTGT	(octopus_NC_068991.1_25046886)	1.0	612.0	0.0016339869281045																				1.11046e-15	0.44987	612.0	10.0	1.06553	0.310458	0.294118	4.331595833322396e-12	True	54M
TAGATGGTACAACACTCTCACGTTCAG	GGCTACCTTCAGATCGGAAAGAGCACA	False	1.0	773.0	0.001293661060802																				5.79885e-16	0.495084	773.0	15.0	0.984843	0.278137	0.253558	2.3089919517101448e-12	True	37M17S
TAGATGGTATTTTGAAAGTGTGTCAGG	TGGGTGTATGTATCGAGGTGAGTGGGG	(octopus_NC_068991.1_1872178)	2.0	3137.0	0.0006375518010838																				4.90605e-48	0.368886	3137.0	15.0	1.23354	0.363723	0.358942	7.9160594282237e-44	True	54M
TAGATGGTCACAGCCCTGACATCAGTG	CCATTTTGTTGTAGGAGAAGTATTATG	(octopus_NC_069009.1_10274009) (octopus_trinity_TRINITY_DN48232_c0_g1_i19.p1_129)	1.0	520.0	0.0019230769230769																				1.7726e-10	0.418815	520.0	7.0	1.76997	1.40577	1.40577	4.414958336929876e-07	True	4S49M1S
TAGATGGTGCAGCATCTGAATATTTTG	ATTCACAAATTTCTTGATCAAGTCGTC	(octopus_NC_068986.1_66195206) (octopus_trinity_TRINITY_DN52015_c2_g1_i10.p1_581)	2.0	1680.0	0.0011904761904761																				2.92973e-24	0.455081	1680.0	14.0	1.32895	0.56131	0.4375	1.9413099264176324e-20	True	54M
TAGATGGTGTATCACCTAGTTCCAGTG	GGTTCTCACCAATTATCTCGCATACCT	(octopus_NC_068982.1_115712433) (octopus_trinity_TRINITY_DN54113_c3_g1_i23.p1_1007)	2.0	1733.0	0.0011540680900173																				4.15973e-53	0.471317	1733.0	6.0	1.323	0.443739	0.421812	7.716147182871548e-49	True	54M
TAGATGTAAACCATGTTGGCAAAATAA	CATAGTCTGCCATGGACACCTGTCCTT	(octopus_NC_068982.1_62862491)	1.0	786.0	0.0012722646310432																				5.0447e-61	0.795802	786.0	13.0	1.20044	0.422392	0.412214	1.1324496018327077e-56
TAGATGTAAGCGAGCTGTCGAGCGTAA	GTTCGAAAGATGGTGAGAGACAGCTAA	(octopus_NC_068983.1_94895257)	8.0	447.0	0.017897091722595																				9.84062e-07	0.384028	447.0	13.0	2.77497	1.05817	0.95302	0.0016058401740298	True	54M
TAGATGTAAGTATGTACATATATGTGT	GTATACATGTGTATATATATTCTTTGT	(octopus_NC_068991.1_1163827)	11.0	1718.0	0.0064027939464493																				7.74805e-17	0.251795	1718.0	15.0	2.32589	1.25611	0.973225	3.2878486376128385e-13	True	54M
TAGATGTAATAAAATTAATAGCTCCAA	GAATAGATGAAATACCAGCAAGATGTA	(octopus_NC_029723.1_2996)	1.0	114.0	0.0087719298245614																				1.21543e-08	0.739403	114.0	9.0	1.78648	0.526316	0.526316	2.4939373273236457e-05	True	54M
TAGATGTAATCTCCTGTAATGTATTCG	CTTTTCCTTTTCCAATATAAAGTTCCG	(octopus_NC_068983.1_35205417)	16.0	24026.0	0.0006659452260051																				4.461540000000001e-106	0.181268	24026.0	11.0	1.10548	0.280155	0.25514	2.1123538490329288e-101	True	54M
TAGATGTAATGTGTTACAGCTGTTTCT	AGGATATCTCAGGTAATGAGTGATCAC	(octopus_NC_068981.1_89494547)	1.0	577.0	0.0017331022530329																				3.50952e-12	0.356608	577.0	9.0	0.897058	0.247834	0.207972	1.027501982293395e-08	True	54M
TAGATGTAGGTATGTACATATATGTAT	GGATATATGCATATATATATATATATA	(octopus_NC_068994.1_25141734)	28.0	1368.0	0.0204678362573099																				1.84146e-10	0.256101	1368.0	15.0	3.65892	3.40936	3.27778	4.5782934034212185e-07
TAGATGTATGTGGATATATGTTTTTGT	ATACGTGTATGTGTGTGTGTAAATATT	(octopus_NC_069003.1_33518867)	2.0	1255.0	0.0015936254980079																				3.20101e-25	0.400623	1255.0	11.0	1.12155	0.324303	0.324303	2.228944177853977e-21	True	54M
TAGATGTCACCACATTCTGGTTACAGT	TTCTTTGCTCCATGTTGCTGCTGTCAT	(octopus_NC_069000.1_34115643) (octopus_trinity_TRINITY_DN49129_c0_g1_i5.p1_57)	2.0	2905.0	0.0006884681583476																				1.56869e-19	0.201076	2905.0	11.0	1.44038	0.39759	0.387263	7.961425621761486e-16	True	54M
TAGATGTCCACAGCCCTGACATCAGTG	CCATTTTGTTGTAGGAGAAGTTCTGAG	(octopus_trinity_TRINITY_DN48232_c0_g1_i29.p1_39)	3.0	1015.0	0.0029556650246305																				9.96735e-07	0.192495	1015.0	13.0	2.31268	1.20493	1.19015	0.0016254184410567	True	4S46M4S
TAGATGTCCATTAAATTTGAAATCTTA	ATTGATGATATGACATGGTACGTCATA	(octopus_NC_068982.1_125778414)	1.0	616.0	0.0016233766233766																				7.30379e-20	0.426693	616.0	15.0	1.1699	0.274351	0.274351	3.782802938640612e-16	True	54M
TAGATGTCGGTACCTCGATTGTTGCTG	TTCTCGTTTCTACTTTGCTCGTATTCT	(octopus_NC_068989.1_5100289) (octopus_trinity_TRINITY_DN42326_c8_g1_i16.p1_196)	1.0	331.0	0.0030211480362537																				8.83912e-12	0.491355	331.0	11.0	1.26748	0.365559	0.365559	2.495224554955159e-08	True	54M
TAGATGTCTATGTATATATTCAAATAT	AGATGTGTTTATGCACACTACACATAC	(octopus_NC_068986.1_81890771)	1.0	402.0	0.0024875621890547																				1.01504e-10	0.505769	402.0	12.0	1.8018	0.621891	0.594527	2.5889674499967444e-07	True	54M
TAGATGTGGACAAATTCTTTCAACTAG	TAATTGGCGATCCCTGGGCTGGTGAGT	(octopus_NC_068982.1_191699417)	1.0	434.0	0.0023041474654377																				3.89829e-06	0.330758	434.0	11.0	1.06255	0.315668	0.315668	0.0058780647203166	True	54M
TAGATGTGGGCAATTGTGGTGGTAATA	ACAGGAACAATGATTCCAAGTCTCCTC	(octopus_NC_068986.1_70359815)	1.0	426.0	0.0023474178403755																				1.5563e-45	0.848982	426.0	13.0	1.12265	0.476526	0.476526	2.336919115188968e-41	True	53M1S
TAGATGTGTAAGTAGCAGTAATAGAAG	TTGAGGTGGGTTGGAAATGATTAGATG	(octopus_NC_069003.1_11472396)	1.0	435.0	0.0022988505747126																				4.52134e-14	0.455335	435.0	13.0	0.762297	0.163218	0.163218	1.5570809770799588e-10	True	54M
TAGATGTGTTGCCAATCATGTTGCTAG	CAATGAAGATATACTTGCCCTTGTCCG	(octopus_NC_068995.1_51297303) (octopus_trinity_TRINITY_DN55149_c7_g2_i1.p1_803)	1.0	1444.0	0.0006925207756232																				3.59273e-29	0.467877	1444.0	13.0	0.963466	0.263158	0.256925	3.004044011109679e-25	True	54M
TAGATGTGTTGGCCATCAGCAGCTTGA	TAAAGCCGTGGATCACATCCCCACCTC	False	1.0	148.0	0.0067567567567567																				4.7613e-16	0.946954	148.0	10.0	1.25765	0.675676	0.641892	1.908023420507768e-12
TAGATGTTAATTTTAAGACAATGGATG	AAACAGAGATAGGAAAGAAAAGGAGAA	False	1.0	435.0	0.0022988505747126																				7.98938e-13	0.709653	435.0	14.0	0.905054	0.211494	0.209195	2.477651926169886e-09	True	8S46M
TAGATGTTCAGCTAGTGTGTGTGTGTG	TGTGTGTGTTTATCAACTTCAAATGTG	(octopus_NC_068985.1_5052799)	1.0	351.0	0.0028490028490028																				7.41011e-08	0.451591	351.0	10.0	2.1211	9.18234	3.13675	0.0001389135657898	True	34M2I17M1S
TAGATGTTCCAGAATGTGGGTCCTAAA	AGGCAGATGGTCTATTTTATCTCAGCT	(octopus_NC_068988.1_29199549)	1.0	119.0	0.0084033613445378																				4.36492e-10	0.87931	119.0	11.0	1.29335	0.546218	0.478992	1.0440879990822334e-06	True	54M
TAGATGTTGCACCTCCCATCTCTGACA	CATCCAGCTTGGCATTGCAATGCTGGC	(octopus_trinity_TRINITY_DN45054_c7_g1_i1.p1_61)	1.0	614.0	0.001628664495114																				3.85285e-31	0.708696	614.0	13.0	1.69396	0.690554	0.654723	3.4996997714785105e-27
TAGATGTTTAATAATGTCATCAATTGA	GAATCTCTTATCAATTACATCATCAGA	(octopus_trinity_TRINITY_DN45428_c12_g2_i22.p1_139)	1.0	1026.0	0.0009746588693957																				8.130810000000001e-74	0.980237	1026.0	9.0	0.945861	0.249513	0.231969	2.3659138148847897e-69	True	23M952N31M
TAGATGTTTACACATATACACAAACAT	GCATCTATGTCAGTGCACATGCGTGCG	(octopus_NC_068993.1_53539308)	1.0	808.0	0.0012376237623762																				6.75294e-18	0.432698	808.0	13.0	1.64877	0.534653	0.534653	3.0823541256164165e-14	True	1S53M
TAGATTAATAACCTTATTGATCTGAAT	TAGTCGTTCAATGATATTAGTAAGCAA	(octopus_NC_068982.1_64062851)	1.0	419.0	0.0023866348448687																				4.86279e-06	0.34292	419.0	11.0	1.07316	0.293556	0.288783	0.0072354249183681	True	54M
TAGATTAATTATGACAATGACAGCTGG	AAGACCCCAGGCCACAATTAAACTCCT	(octopus_trinity_TRINITY_DN48831_c4_g1_i15.p1_955)	1.0	535.0	0.0018691588785046																				1.77129e-34	0.602648	535.0	9.0	1.33014	6.05794	5.06168	1.8346891009097565e-30
TAGATTACATCATCAACAAAACTACCT	GCTATCACAAAACCTTCTTTTGATTGT	(octopus_NC_068983.1_37088149) (octopus_trinity_TRINITY_DN54388_c7_g1_i4.p1_582)	1.0	472.0	0.0021186440677966																				1.04469e-11	0.442428	472.0	10.0	1.43329	0.432203	0.398305	2.929246469875037e-08	True	54M
TAGATTACTGGTTCTTTATTTTATCAA	CACTGCCAAAGTCAACCTCAACAGGCC	(octopus_NC_069006.1_13714654)	3.0	434.0	0.0069124423963133																				2.57769e-12	0.524881	434.0	13.0	1.66876	0.562212	0.516129	7.636641229479343e-09	True	52M2S
TAGATTATCAGGTTGGCTGACACTATC	CGGATGGCTTCTGATGAACCTTTTCAT	(octopus_trinity_TRINITY_DN56060_c5_g1_i42.p1_4)	1.0	669.0	0.0014947683109118																				1.92474e-29	0.535167	669.0	10.0	1.30366	0.512706	0.481315	1.6266016104308556e-25
TAGATTATCTGCTTATTATTTTTAATA	TAATCTATCTCTCTCAAGCACACACAC	(octopus_NC_068981.1_183942790)	1.0	243.0	0.0041152263374485																				4.5613e-16	0.749231	243.0	7.0	1.3672	2.42387	1.95473	1.830714922745748e-12	True	54M
TAGATTATTGGCATAGATTCCATTAAA	GGATTTATAATCCACCTACGTGGTGTT	(octopus_NC_068993.1_61959261)	1.0	746.0	0.0013404825737265																				2.35176e-17	0.417955	746.0	11.0	1.19636	0.364611	0.364611	1.0341170721032685e-13	True	54M
TAGATTATTTTCCTTTCGCTTACGTTG	TTAATATCCTTGTGAAAGGCTTACACG	(octopus_NC_068981.1_22128676)	1.0	215.0	0.0046511627906976																				1.0424e-08	0.567413	215.0	8.0	1.15467	0.451163	0.44186	2.154486278285314e-05	True	54M
TAGATTCACATCAACTACAGCAGTTGA	TGAAGTAGAAGAACTCTGAGAGGCTGT	(octopus_NC_068985.1_51117754) (octopus_trinity_TRINITY_DN50901_c9_g1_i15.p1_163)	1.0	657.0	0.0015220700152207																				2.66018e-07	0.338843	657.0	13.0	1.0692	0.334855	0.331811	0.0004663277508629	True	54M
TAGATTCACCTGAATGGTCGGATGCTG	CAATAACATTGCGACAGCTTCAGGTTG	(octopus_trinity_TRINITY_DN56060_c5_g1_i42.p1_199)	3.0	3238.0	0.0009264978381717																				2.4846e-30	0.323058	3238.0	15.0	2.29379	1.37091	1.35238	2.1834486565998228e-26
TAGATTCAGCCTTGCTTTGAAACTCAG	TTACATAAGCTAGCTCCTTCCATCCAG	(octopus_trinity_TRINITY_DN46544_c4_g1_i9.p1_512)	1.0	645.0	0.0015503875968992																				1.44554e-07	0.319554	645.0	13.0	1.24514	0.483721	0.48062	0.0002617519867677	True	45M9S
TAGATTCATGTACAGGGGAGGTCACTG	TTGATGTCGTTGTTGCTGCTGCTGATG	(octopus_NC_068987.1_4964658) (octopus_trinity_TRINITY_DN44886_c5_g1_i10.p1_140)	1.0	819.0	0.0012210012210012																				4.31404e-18	0.41818	819.0	15.0	0.981873	0.257631	0.251526	1.9951472578681352e-14	True	54M
TAGATTCATGTCCTTGTACCTCTCGAT	GTTAGATAGGTACATCGTCCAAGAGAG	(octopus_NC_068985.1_107470586) (octopus_trinity_TRINITY_DN50353_c7_g6_i2.p1_353)	1.0	2032.0	0.0004921259842519																				9.80859e-43	0.459072	2032.0	15.0	1.06734	0.315453	0.290354	1.3537400263514662e-38	True	54M
TAGATTCCACATTCGAGTTATCTCTAT	TTCCAGGTCTTTGTATTTTGTTGTTAT	(octopus_NC_068989.1_87543640) (octopus_trinity_TRINITY_DN55300_c9_g15_i1.p2_2)	8.0	1745.0	0.0045845272206303																				1.90446e-11	0.188539	1745.0	15.0	1.45623	2.18567	1.82407	5.2096553733466594e-08	True	54M
TAGATTCCAGAAACCAGAGAAAGTTTG	TAGGTCAACCAAACATGCTAAAATGTC	(octopus_NC_068995.1_10714235) (octopus_trinity_TRINITY_DN56494_c2_g1_i12.p1_409)	2.0	857.0	0.0023337222870478																				1.62657e-06	0.216763	857.0	13.0	1.30417	1.15986	1.15753	0.0025799663643038	True	54M
TAGATTCCATTAAAGGATTTATAATCC	ACCATCGTGGTGTTGAATACTTTTTAC	(octopus_NC_068993.1_61959274)	1.0	818.0	0.0012224938875305																				8.78608e-17	0.406169	818.0	11.0	1.17024	0.394866	0.378973	3.7134042903878023e-13	True	54M
TAGATTCTCGACCCCTCGCAGCAACTG	AGCTTGTGAATCTGTTTTATAAACTTC	(octopus_NC_069005.1_5807606)	1.0	499.0	0.002004008016032																				5.41044e-38	0.754103	499.0	13.0	1.21959	0.549098	0.52505	6.385605930859954e-34	True	54M
TAGATTCTGCTCTGGTGTTTACATTTG	TAGATAAACTATTTGATGATGAAGGTT	(octopus_NC_068993.1_61758300) (octopus_trinity_TRINITY_DN48486_c1_g2_i2.p1_521)	1.0	248.0	0.0040322580645161																				2.68556e-15	0.888939	248.0	7.0	1.11051	0.274194	0.274194	1.0179394598828304e-11	True	54M
TAGATTGAAAACTACGCTGCTGCTGCT	GCTGGTGTTGATGATGATGAGGCTGAC	(octopus_NC_068983.1_7303720) (octopus_trinity_TRINITY_DN55938_c8_g2_i1.p1_602)	1.0	588.0	0.0017006802721088																				8.15724e-10	0.392871	588.0	13.0	1.11196	2.08163	2.08163	1.8972611681573173e-06	True	7S47M
TAGATTGAAATAAATGCCAGATTCAGC	TGAAATTCCCAGCCATGTTTTAACTAA	(octopus_NC_069009.1_3645070)	1.0	719.0	0.0013908205841446																				6.92438e-19	0.500455	719.0	13.0	0.877168	0.204451	0.204451	3.371885496813613e-15	True	2S52M
TAGATTGACCCCAGTACGCAACTGGTA	CTCAATTTATCGACCCCAAAAGGATGA	(octopus_NC_069004.1_30961438)	4.0	644.0	0.0062111801242236																				4.4331e-48	0.847321	644.0	8.0	2.09077	3.73447	2.29193	7.162191845307743e-44	True	54M
TAGATTGAGGGCAATGTCTGAACATTC	AATGCCACGGTTTGCAAAATCTGTTAG	(octopus_trinity_TRINITY_DN51855_c7_g1_i17.p1_40)	1.0	834.0	0.001199040767386																				4.04808e-10	0.333177	834.0	13.0	1.27921	0.411271	0.40048	9.716001610097792e-07	True	1S30M1728N23M
TAGATTGTGTTCGTAGTCAGAGTTTAT	CCTTCAAATAGTTTCGTAATTGAGTAT	(octopus_NW_026425481.1_31784)	1.0	431.0	0.0023201856148491																				2.89825e-07	0.477185	431.0	14.0	0.92213	0.278422	0.234339	0.0005056990493644	True	54M
TAGATTGTTCCTCACCACCCTTCACCA	ACCCATCTAGATAGCTTAGATGTAGCT	(octopus_NC_069006.1_4915305)	2.0	338.0	0.0059171597633136																				2.53401e-15	0.543149	338.0	11.0	1.56836	0.600592	0.58284	9.624496142519719e-12
TAGATTGTTTGGTTAGAGGTCTATCAT	CTGTGGAAATGACGTAGTTCATGAATT	(octopus_NC_068984.1_57834113) (octopus_trinity_TRINITY_DN46779_c0_g1_i7.p1_2660)	1.0	221.0	0.004524886877828																				5.05555e-19	0.785621	221.0	13.0	1.14458	0.411765	0.411765	2.4843486456200858e-15	True	54M
TAGATTTAACCTGATAGAAATAATGAA	GGCAACCAAACTACGCCTTGAACAAAG	(octopus_NC_068981.1_125101248)	2.0	1689.0	0.0011841326228537																				1.95225e-12	0.157224	1689.0	15.0	0.62508	0.0870337	0.0864417	5.8477807761259406e-09	True	54M
TAGATTTAATATTATAAACATCCAGCA	TGTTGTCTCACAAAGATGGAAACAACA	(octopus_NC_068993.1_786329)	1.0	490.0	0.0020408163265306																				2.94725e-22	0.602709	490.0	12.0	1.17092	0.5	0.5	1.753786298778574e-18	True	54M
TAGATTTAATTACTGCAAAATGATGGC	TAACTCTCTGGTGTCGAAGCAAAATTT	(octopus_trinity_TRINITY_DN50205_c13_g2_i12.p1_938)	1.0	382.0	0.0026178010471204																				1.16755e-07	0.427689	382.0	9.0	1.24273	0.426702	0.426702	0.0002138519776073
TAGATTTACATGCCAAGATTTCTTTTT	CCAATTGAGGTTTGAATAGTATGGTGT	(octopus_trinity_TRINITY_DN41850_c0_g1_i1.p2_782)	1.0	153.0	0.0065359477124183																				6.14847e-19	0.824885	153.0	5.0	1.68426	0.522876	0.522876	3.0042553960064722e-15
TAGATTTAGCCCACAAACGAACTGCAA	AACGAGAAATGTGGACTATAGTATAAG	(octopus_NC_068987.1_81074551)	1.0	93.0	0.010752688172043																				1.96486e-08	0.863977	93.0	6.0	1.93202	0.688172	0.688172	3.937851191349956e-05
TAGATTTATACGTAAGAAAACCAGCAG	ACAAAGCAATGGAAATTAAAACTATAG	(octopus_NC_068981.1_144154092)	1.0	310.0	0.0032258064516129																				8.19109e-45	0.94667	310.0	13.0	1.16407	0.477419	0.477419	1.204554284754349e-40	True	54M
TAGATTTATGTGCTGGGTTTAAATCCC	CTCAATTCTTCTTTTCTTTGGGTTAAA	(octopus_NW_026346735.1_1433)	1.0	202.0	0.0049504950495049																				2.45689e-07	0.59478	202.0	9.0	1.3715	0.386139	0.386139	0.000432532379166	True	54M
TAGATTTATTAAAAATATTAAAAATGG	CAAAGACAAATATAGGATGCAAAGTGA	(octopus_NC_068998.1_929031)	1.0	903.0	0.0011074197120708																				3.50626e-08	0.177954	903.0	13.0	1.34912	0.522702	0.508306	6.827330721680381e-05	True	54M
TAGATTTCAATTCATTTTTCTGGGTCA	TTTTCATCCCAATGAACACAAATGTGC	(octopus_NW_026425038.1_6531) (octopus_trinity_TRINITY_DN53332_c1_g1_i3.p1_131)	1.0	927.0	0.0010787486515641																				2.792070000000001e-18	0.396261	927.0	13.0	1.23091	0.504854	0.471413	1.3067402620103448e-14	True	54M
TAGATTTCATTATTCTCTTTAACCCGG	GCAAAGCCTGGTATTTCTGCTAGTTAG	(octopus_NC_068986.1_9882403)	100.0	2645.0	0.0378071833648393																				6.50251e-12	0.189499	2645.0	14.0	4.04786	1.54178	1.43214	1.8577766444460883e-08	True	54M
TAGATTTCTAGTGAGAAGGTTTAAGCT	ATTTAAACAAACATCAGCTGTGAGCAA	(octopus_NC_068987.1_89504933)	13.0	1612.0	0.0080645161290322																				9.69817e-34	0.399363	1612.0	15.0	2.05094	0.738213	0.725806	9.766289087380506e-30	True	54M
TAGATTTCTCTTGTTCAACCTCACTTG	ATACAGTGGTAGCTGAAATTACACTCT	(octopus_NC_068984.1_120492087) (octopus_trinity_TRINITY_DN52095_c4_g3_i4.p1_3992)	4.0	766.0	0.0052219321148825																				4.99906e-20	0.46164	766.0	5.0	1.94216	0.655352	0.640992	2.614389666856883e-16	True	2S52M
TAGATTTCTGGTTTAACCTGACAGTAT	CATCCATGCAACTCAGCTTTGCAGCAG	(octopus_NC_069005.1_14388130) (octopus_trinity_TRINITY_DN51310_c12_g3_i2.p1_4328)	1.0	957.0	0.0010449320794148																				1.32614e-22	0.461397	957.0	15.0	1.1733	0.425287	0.399164	8.0348440873199595e-19	True	54M
TAGATTTCTGTCTTTTCATTACCATTA	GTAATAACAATTTCCAACATTGGCACA	(octopus_NC_069001.1_8232742)	7.0	276.0	0.0253623188405797																				3.30006e-07	0.444672	276.0	8.0	2.92048	1.49638	1.46377	0.0005718508083108	True	54M
TAGATTTCTTGTCGCCTCCTGGGGTTC	CTAAGCCCAGCAGAAGCCTGCTAACAT	(octopus_NC_068993.1_55883574) (octopus_trinity_TRINITY_DN50310_c6_g2_i5.p1_2216)	1.0	584.0	0.0017123287671232																				7.96143e-07	0.358429	584.0	13.0	1.12052	2.0411	1.97945	0.0013147615767074	True	11M13255N43M
TAGATTTCTTTCTAACAATCACAGGAG	CTCCCCATCCATGGTGTGTCGGTCTCA	(octopus_NC_068993.1_54895244) (octopus_trinity_TRINITY_DN48139_c5_g1_i6.p1_467)	2.0	1901.0	0.0010520778537611																				3.51861e-11	0.128307	1901.0	13.0	0.905663	0.200421	0.194634	9.386335154832409e-08	True	54M
TAGATTTGAACAAGCAACTGAAATAAG	TATTTCGGCTGTAAAACAGAGACGGGC	(octopus_NC_068993.1_10358433)	2.0	2451.0	0.0008159934720522																				1.67985e-70	0.474007	2451.0	13.0	1.17893	0.341493	0.323949	4.5937730378918544e-66	True	54M
TAGATTTGAACTCAGAATCTTTAAAGT	CAGAAGAAATGAAGCTAACCATTTTAT	(octopus_NC_069001.1_14140179)	1.0	522.0	0.0019157088122605																				1.23668e-11	0.425673	522.0	13.0	1.16979	0.266284	0.266284	3.443776577785196e-08	True	54M
TAGATTTGAAGGGGTGTGTGTGTATGG	TGGGAAGTGTGTGTGTGTGTGCATGCA	(octopus_NC_069005.1_29520521)	1.0	473.0	0.0021141649048625																				3.94482e-07	0.393865	473.0	13.0	1.46529	2.34884	1.56871	0.0006767935721955	True	54M
TAGATTTGAAGTTTTGATGGTTTTAAT	TTAGATGGCTTTAACACTTTTGTTACT	False	3.0	3611.0	0.0008307947936859																				2.13109e-06	0.127462	3611.0	15.0	1.02079	0.235392	0.214345	0.0033278376131771
TAGATTTGAGAATCCGTTGAGTAGAGG	GATAAAACTGTTTGATGTCTCGAGACT	(octopus_NC_068986.1_30267049) (octopus_trinity_TRINITY_DN55104_c5_g1_i11.p1_632)	1.0	375.0	0.0026666666666666																				1.17845e-09	0.488172	375.0	11.0	1.37766	0.44	0.429333	2.696674649665985e-06	True	54M
TAGATTTGATAGATGGAAACTGAAAGA	AGCCCATCATATATATATATATAAAAA	(octopus_NC_068987.1_29930372)	2.0	437.0	0.0045766590389016																				2.56399e-19	0.592531	437.0	11.0	2.0048	2.20595	2.1762	1.2837551185274265e-15	True	54M
TAGATTTGATCCTGTTTAATATAGATT	CTTGCTGAAGTTCATCTGGAATACAGA	(octopus_NC_068987.1_26137202)	11.0	2214.0	0.0049683830171635																				9.87205e-07	0.174453	2214.0	15.0	1.45582	0.359079	0.325203	0.0016106634738825	True	54M
TAGATTTGCCCATTTCTATCAATTTTG	AAGTAACTTGGAGAGATCGGAAGCACA	False	1.0	928.0	0.0010775862068965																				2.81387e-42	0.512445	928.0	5.0	0.867546	0.207974	0.203664	3.82889001978287e-38	True	40M14S
TAGATTTGGGCACACATATATTACATA	TATATATATATATATATATATTTTATA	(octopus_NC_069004.1_32301296)	3.0	297.0	0.0101010101010101																				7.99216e-07	0.469065	297.0	11.0	2.29209	2.99327	2.6835	0.0013195954564391	True	7S47M
TAGATTTGTATGTTCCCGTATTCTCCT	CCTGACAGCAGACTGCCACAATGATGA	(octopus_NC_068989.1_93083202) (octopus_trinity_TRINITY_DN55797_c4_g3_i3.p1_821)	1.0	370.0	0.0027027027027027																				4.03099e-13	0.635973	370.0	7.0	1.04971	0.310811	0.310811	1.2829817770454392e-09	True	1S53M
TAGATTTGTTAAACTGGAAAGATTTCC	GAAGGTTTATGCTTTGATTTTAGCAAT	(octopus_NC_069009.1_2366397)	1.0	1113.0	0.0008984725965858																				1.59595e-12	0.374245	1113.0	9.0	0.872473	0.221024	0.206649	4.818371881490881e-09	True	53M1S
TAGATTTGTTGATAGAGTTAAGTAGAT	CTTTTACACTTCTATTTTGATGAGACA	(octopus_NC_068985.1_106543935)	4.0	1503.0	0.0026613439787092																				1.52483e-10	0.327319	1503.0	15.0	1.1993	0.314704	0.259481	3.821794987328488e-07	True	54M
TAGATTTTACAGGTGGTAAATTTAATC	TCCTACCCTGGATAAACTTAACCATGT	(octopus_NC_069002.1_3195232)	1.0	406.0	0.0024630541871921																				3.58019e-09	0.412121	406.0	13.0	1.03982	0.307882	0.275862	7.783056762774602e-06	True	54M
TAGATTTTCAATTTGTTCATCTGAGCA	CAATGATTTTACGTTGGTACAATGCCC	(octopus_NC_068999.1_50123404)	1.0	930.0	0.0010752688172043																				5.97542e-23	0.423821	930.0	13.0	0.901151	0.194624	0.194624	3.691378694305075e-19	True	1S53M
TAGATTTTCACACGCACAAACACATTC	ACTCCTTCTTTATTTCACGTCCATTAT	(octopus_NC_068986.1_16891025)	1.0	314.0	0.0031847133757961																				2.00286e-07	0.456889	314.0	10.0	0.966946	0.305732	0.229299	0.0003564899572292	True	54M
TAGATTTTCGTCTCTGAATCTGGCTGC	TTTGATGTTCTTGACGAGCGCCAGCAA	False	1.0	237.0	0.0042194092827004																				4.60029e-41	0.981656	237.0	5.0	1.30959	0.603376	0.518987	6.006552861803869e-37	True	9S45M
TAGATTTTGGTTGCCCATACTTTGGAA	CTCATCTGGTTCATCTAGCCAAGGGTC	(octopus_NC_068988.1_60566027) (octopus_trinity_TRINITY_DN43703_c9_g2_i4.p1_358)	1.0	718.0	0.0013927576601671																				1.51139e-29	0.507161	718.0	15.0	1.21014	0.441504	0.441504	1.28354341892911e-25	True	1S53M
TAGATTTTTAGGAAGTATTAGGGATAT	ATTACCCATTTTACTCAGTTGATCTTT	(octopus_NC_068981.1_94277132)	1.0	1313.0	0.0007616146230007																				3.65352e-30	0.516248	1313.0	9.0	0.920141	0.259711	0.225438	3.188363283667083e-26	True	28M1D26M
TAGATTTTTGGAACAAAGATAAAATAT	TACTGTGAGTATGAGACAGGCTAAAGA	(octopus_trinity_TRINITY_DN54917_c1_g1_i10.p1_238)	2.0	3101.0	0.00064495324089																				2.7553599999999998e-80	0.364296	3101.0	9.0	0.939241	0.230248	0.213157	8.976466651558162e-76	True	3S44M7S
TAGCAAAAAGCAATAAAACTGATGAGT	TTTTCAAAAGATCAAGACATTTATTGC	(octopus_NC_068982.1_52130850)	1.0	1078.0	0.0009276437847866																				1.12873e-36	0.498398	1078.0	14.0	1.14856	0.35436	0.314471	1.2686135879494677e-32	True	1S53M
TAGCAAAAAGGTTAGATATGTGTAAAT	ATTGAGAGATAATTACGAAATTTGTAA	(octopus_NC_069010.1_3439991)	6.0	922.0	0.0065075921908893																				1.04285e-21	0.464916	922.0	13.0	1.7994	0.787419	0.595445	6.015481926086053e-18	True	54M
TAGCAAAAATGGTATGGTCTTTGAAAA	TTGGACATTTGCATATTGTTAGGGCAA	(octopus_NC_068988.1_50433053)	1.0	424.0	0.0023584905660377																				2.53361e-08	0.448816	424.0	12.0	1.44516	0.443396	0.398585	5.014586249581947e-05
TAGCAAAAATTTCACTCTTATTGATTA	ATCGCTAGACTTGAGGCTATGATCCAT	(octopus_NC_068987.1_58929850)	2.0	2482.0	0.0008058017727639																				6.92893e-105	0.556625	2482.0	11.0	1.07316	0.335616	0.296535	3.2264037502895004e-100	True	54M
TAGCAAAACAGTTCCCATCACTGGGCA	TAGTGTGTTCTGGCAAACAAATTGGCT	(octopus_NC_068983.1_35283389) (octopus_trinity_TRINITY_DN49329_c8_g3_i1.p1_11)	16.0	49979.0	0.0003201344564717																				0.0	0.295016	49979.0	11.0	1.33239	0.52418	0.511275	0.0	True	54M
TAGCAAAAGAGAAATATCAGCAGCTCA	CATTAAGCAAAAGAATTCAAGATCTAT	(octopus_NC_068982.1_128186017)	1.0	338.0	0.0029585798816568																				4.05098e-12	0.615864	338.0	11.0	1.1482	1.22189	1.21302	1.1791976951863814e-08	True	50M4S
TAGCAAAATGTGGAATCTGAAGACGAA	AACAATACCTATTGTCATAGGTGACCT	(octopus_NC_069000.1_44538146) (octopus_trinity_TRINITY_DN43704_c5_g2_i1.p1_213)	3.0	2231.0	0.001344688480502																				1.19766e-66	0.420331	2231.0	13.0	1.22666	0.584043	0.552219	3.0250807609970884e-62	True	54M
TAGCAAAATTATAATCATTTGAAGATG	CACCACTTGAGCTCCCATCCAGCTTAA	(octopus_NC_068991.1_18574524) (octopus_trinity_TRINITY_DN53413_c7_g9_i5.p1_365)	1.0	270.0	0.0037037037037037																				7.20849e-07	0.491521	270.0	11.0	1.1938	0.42963	0.42963	0.0011970251356345	True	54M
TAGCAAACCCAATGTATTCTTCTTCAT	CGTCACTTTGGGAATTGTCTCTTTTAT	(octopus_trinity_TRINITY_DN47579_c3_g1_i22.p1_119)	1.0	408.0	0.0024509803921568																				7.30178e-14	0.658537	408.0	10.0	1.63595	8.84559	7.0	2.47159605591251e-10
TAGCAAACCCATTTATATATATATATA	TATACACCACATACATATAATATAAAA	(octopus_NC_069007.1_16317018)	1.0	125.0	0.008																				1.57416e-09	0.773333	125.0	10.0	2.44697	6.04	3.608	3.55449776135592e-06	True	54M
TAGCAAACCTTGTTGTTCTTCCATATT	CTTCTGTATTTTTCTTCTCTCTCTTCT	False	2.0	1054.0	0.0018975332068311	-	PUB	PF09409.13	0.87	13.5	0.4	0.87	13.5	0.4	1.0	1.0	0.0	0.0	1.0	1.0	1.0	0.0	-	-2.0	8.24923e-09	0.526545	1054.0	12.0	1.50296	1.85958	1.84725	1.7242236761974865e-05	True	54M
TAGCAAAGAAATGTTAACGACAAAGAC	AGGAGGGGAAAATAAAGATCTGTCGGT	(octopus_NC_068998.1_39521769)	1.0	769.0	0.0013003901170351																				2.38823e-22	0.523028	769.0	13.0	1.13347	0.36671	0.36671	1.4282157062922271e-18	True	54M
TAGCAAAGAACATTTGTCAAAATGAAA	TGGAAGCAGTAATTGATAGGTCTCTTG	(octopus_NC_068996.1_25216499)	1.0	647.0	0.0015455950540958																				2.37922e-07	0.309043	647.0	15.0	1.18949	0.241113	0.241113	0.0004195668498759	True	54M
TAGCAAAGATCACAAAATAACTGTGGT	GTATTTCCTGTTGGTGAGGCAGAAACT	(octopus_NC_069009.1_4529672)	16.0	1375.0	0.0116363636363636																				2.67674e-07	0.183741	1375.0	14.0	1.46551	1.07127	1.05818	0.0004690598736881	True	54M
TAGCAAAGATGAGTGCAGCAAGACCCT	TAATATCAATCACGTGATTTACGAAAA	(octopus_NC_068984.1_3220697)	1.0	436.0	0.0022935779816513																				1.29848e-15	0.587156	436.0	5.0	1.23321	0.470183	0.470183	5.040052535039528e-12	True	54M
TAGCAAAGATGCTCAGGTAATAATAAA	TACAGACATCCCCCACACTACAGAAGT	(octopus_NC_068985.1_51037473)	5.0	594.0	0.0084175084175084																				1.15778e-08	0.327279	594.0	15.0	2.12123	0.833333	0.833333	2.380915999549801e-05	True	54M
TAGCAAAGGAGATCATACAAAATCATT	ATTTGCAGATATAATAATAACAACAAT	(octopus_NC_068994.1_59500891)	1.0	197.0	0.0050761421319796																				8.81266e-07	0.529664	197.0	9.0	1.23742	0.360406	0.274112	0.0014472805357809	True	54M
TAGCAAAGTTGCCCGCTCCTGGTTCCA	GGCTTCAAGAGGGACTGTGATCTCTTG	(octopus_trinity_TRINITY_DN55495_c6_g1_i21.p1_1154)	1.0	407.0	0.0024570024570024																				1.9035e-14	0.398928	407.0	15.0	1.30155	3.4398	3.02457	6.755812372085745e-11
TAGCAAATAAAGAAGCAATAACGTTAA	TACTATTATTAATAATAATGATAATAA	(octopus_NC_068988.1_8368983)	1.0	479.0	0.0020876826722338																				2.16728e-06	0.423778	479.0	13.0	0.977046	0.323591	0.235908	0.0033809995741802	True	54M
TAGCAAATATGAGAGGAGGACATTACT	GTGAATGTGTGTGTGTGTGTCTGGGTG	(octopus_NC_068993.1_55262646)	2.0	1347.0	0.0014847809948032																				1.60183e-11	0.361522	1347.0	15.0	1.30044	0.480327	0.472903	4.41338219684531e-08	True	54M
TAGCAAATATTCTGCTCAATACCACAG	ATTTGCTTGTCACTTGTTTGACCGTAA	(octopus_NC_068983.1_167912453) (octopus_trinity_TRINITY_DN42514_c10_g1_i1.p1_153)	11.0	478.0	0.0230125523012552																				6.87664e-07	0.420727	478.0	14.0	3.77081	4.70502	4.01046	0.0011449230950384	True	54M
TAGCAAATCCAGGGATACCTGCTGGAC	CAGGAGGACCTGGTAATCCCATTGCTC	(octopus_trinity_TRINITY_DN53550_c0_g1_i13.p1_1457)	1.0	62.0	0.0161290322580645																				1.02831e-08	0.935214	62.0	4.0	1.82055	5.6129	5.12903	2.126671330565444e-05	True	17M6541N37M
TAGCAAATGCACAGCCAACTGCGTGGC	TTAAGCGTTCACCCAAGTCTGATTTAT	False	1.0	333.0	0.003003003003003																				2.0477e-06	0.414159	333.0	11.0	2.39161	5.20721	4.46246	0.0032048110180358	True	13S41M
TAGCAAATGCTTCCATAGCAACAGCTT	CTTGCCCGGAGTCTTAGCAGCAAGATT	(octopus_NC_068999.1_36910512) (octopus_trinity_TRINITY_DN47535_c8_g1_i1.p1_1273)	1.0	1158.0	0.0008635578583765																				3.10195e-20	0.456909	1158.0	15.0	1.12058	0.694301	0.648532	1.6436547321212362e-16	True	24M1D30M
TAGCAAATTCTGTATGATATTGTTTTC	GTAGCCACTGCAACCTTTAAACGGTTG	(octopus_NC_068984.1_19402071) (octopus_trinity_TRINITY_DN56334_c1_g2_i18.p1_20007)	1.0	226.0	0.0044247787610619																				1.45014e-09	0.576849	226.0	10.0	0.908758	0.30531	0.234513	3.2875453602410657e-06	True	29M2D25M
TAGCAACAAATAACTGCTAGATACTTA	TTTTGCAAACACAATTTCAGTAACAAT	(octopus_NC_068987.1_12239251)	1.0	256.0	0.00390625																				1.87678e-11	0.512051	256.0	10.0	1.21178	4.64844	0.707031	5.137365338245103e-08	True	54M
TAGCAACAACCACACCAGAGAGCCGTT	CCTCCGTTTTCAGGTTGAGGACGGTGC	(octopus_NC_069010.1_1063314) (octopus_trinity_TRINITY_DN56238_c2_g1_i15.p1_239)	2.0	2401.0	0.0008329862557267																				1.46947e-21	0.147342	2401.0	15.0	1.66544	0.967097	0.943773	8.403917085187913e-18	True	54M
TAGCAACAAGAGCCATTTCTGGTTGTG	CCAAGGTAAAAATTCTTGTAATTCTGG	(octopus_NC_068984.1_141652032)	1.0	430.0	0.0023255813953488																				2.11403e-35	0.780504	430.0	13.0	1.13973	0.416279	0.416279	2.267733818893533e-31	True	54M
TAGCAACACTTGGAGATGGCAACAGAT	CAACACTATCGCCATTAGCACAACAGA	(octopus_NC_069005.1_32297254) (octopus_trinity_TRINITY_DN46987_c3_g1_i4.p1_986)	2.0	3180.0	0.00062893081761																				1.31444e-43	0.552793	3180.0	13.0	0.962295	0.191195	0.180503	1.8633995469942872e-39	True	6S48M
TAGCAACAGAATTTAGAAAGATATTAG	AAATGAAGGAGGGAGGGAGGGAGGGAG	(octopus_trinity_TRINITY_DN50401_c7_g2_i6.p1_303)	2.0	1538.0	0.0013003901170351																				3.13569e-17	0.295712	1538.0	15.0	2.44396	2.69636	1.98765	1.3667305771885462e-13
TAGCAACAGACCAACAGCGTCACTGTT	TTGTCTCTTCCACTCCCGGACAAAGGT	(octopus_NC_068986.1_3518009)	15.0	905.0	0.0165745856353591																				9.54233e-26	0.565724	905.0	14.0	2.5702	0.99337	0.960221	6.81859617482908e-22	True	54M
TAGCAACAGCATCATCCTGTTGCTGGC	CAGCTTGGCTTTTAACCTTCCTTACAC	(octopus_trinity_TRINITY_DN53521_c0_g1_i12.p1_512)	1.0	974.0	0.0010266940451745																				6.0006599999999986e-71	0.607119	974.0	11.0	1.12772	0.37269	0.36961	1.6553697372470716e-66	True	38M22796N16M
TAGCAACAGTAGACGACGATAATTCTG	TTAATGTTATCATTTTTCTCGTCATTG	(octopus_NC_068983.1_46954555)	6.0	577.0	0.0103986135181975																				3.04638e-07	0.224407	577.0	4.0	2.64336	1.28076	1.2721	0.0005302017382163	True	54M
TAGCAACAGTGGTGGTGGTGGTGGAGG	TTGTTGATGTGGAGGTGGTGGTATGTC	(octopus_NC_069010.1_6798376) (octopus_trinity_TRINITY_DN48801_c4_g1_i12.p1_14)	3.0	964.0	0.0031120331950207																				2.06578e-06	0.326655	964.0	13.0	1.24305	0.291494	0.258299	0.0032313917633598	True	54M
TAGCAACCGTGTCAGCATGATCTCCCT	TAGGGAATAAACCCTTATGCTGCACGA	(octopus_NC_069010.1_1010593)	1.0	455.0	0.0021978021978021																				9.63255e-08	0.347278	455.0	12.0	1.21472	0.993407	0.953846	0.0001781756739121	True	54M
TAGCAACTACTCCTCCAGTGAACATTT	CCTCCGTTTTCAGGCTGAGTTCGGTGC	(octopus_NW_026362364.1_29)	2.0	1998.0	0.001001001001001																				1.20403e-13	0.247878	1998.0	12.0	0.856065	0.178178	0.166166	4.0039392597755327e-10	True	54M
TAGCAACTAGGTGGACCAACAACAACT	TAAGTGTCGGCGTTTAGGGGCCCAGCA	(octopus_trinity_TRINITY_DN41981_c14_g1_i3.p1_84)	1.0	2073.0	0.0004823926676314																				4.42671e-18	0.427392	2073.0	15.0	1.24659	0.450555	0.434636	2.0458299089928243e-14	True	28M5248N26M
TAGCAACTGGAGCTTCAACTTCCATTT	CTGATTCTGAAGCCGACTCCTCTGAAG	(octopus_NC_068981.1_9554069)	10.0	18462.0	0.0005416531253385																				0.0	0.399464	18462.0	15.0	0.985928	0.229173	0.219315	0.0	True	39M15S
TAGCAACTGTGTCCAAATACAGGAAAC	TCCTTTCCAATATGCAGTTCGCTTCCA	(octopus_NC_069010.1_1046648)	1.0	268.0	0.003731343283582																				1.42316e-06	0.441741	268.0	10.0	1.72957	1.42537	0.641791	0.0022744310947989	True	54M
TAGCAACTTTATTATCCCGGAAACTGA	ATATTTTCGGTTTCCAATCTTCTTCTT	(octopus_NC_068982.1_187248590) (octopus_trinity_TRINITY_DN51290_c9_g2_i1.p2_260)	1.0	1443.0	0.0006930006930006																				4.3893700000000004e-23	0.390018	1443.0	15.0	1.0849	0.285516	0.271656	2.731067457990118e-19	True	54M
TAGCAACTTTTCACTGAACATTTATGA	CCCAATAATATTCTCTCACTTTGCCTT	(octopus_NC_069004.1_9601620)	1.0	779.0	0.0012836970474967																				2.37876e-13	0.498466	779.0	9.0	1.18641	0.442875	0.442875	7.717114168061606e-10	True	54M
TAGCAAGAATTTATAATTATCTGTATT	TATCTGTCTATCAATCTATCTATATAC	(octopus_NC_069008.1_17419180)	26.0	927.0	0.0280474649406688																				1.0937e-23	0.51766	927.0	6.0	3.80517	1.10895	1.04639	7.026671827464115e-20	True	53M1S
TAGCAAGACTATTATTATTGTTGTTAT	TATTATTATTATAATTATTATTGGTAT	(octopus_NC_068994.1_48931320) (octopus_trinity_TRINITY_DN47874_c5_g1_i6.p1_50)	1.0	403.0	0.0024813895781637																				1.45363e-29	0.885714	403.0	11.0	1.23992	2.28784	1.90819	1.2354108161852594e-25	True	54M
TAGCAAGACTTATCGTAGATGGCGTAA	TAAGTCACACCCAGACAACGTCAGGTT	(octopus_NC_068993.1_32800198)	3.0	518.0	0.0057915057915057																				1.55279e-11	0.578667	518.0	9.0	1.39729	0.436293	0.428571	4.283890925617118e-08	True	54M
TAGCAAGAGCCATTGCAGCCAGGCGTG	GGAGCACAACTGTTGCAACACTCTGAG	False	1.0	197.0	0.0050761421319796	-	PAN_4	PF14295.9	0.33	14.8	4.2	0.34	14.8	4.2	1.1	1.0	0.0	0.0	1.0	1.0	1.0	0.0	-	-2.0	1.4556e-15	0.818495	197.0	8.0	1.152	4.14721	4.04569	5.6297548831872405e-12	True	18M22200N36M
TAGCAAGAGGATCCCTAAAATAGGGAC	ACTATTAACAGCTGATGGGCATAGCAA	(octopus_NC_069001.1_38504823)	1.0	269.0	0.0037174721189591																				1.08949e-11	0.570476	269.0	10.0	0.97567	0.245353	0.245353	3.04930562395373e-08	True	54M
TAGCAAGCAGAGCGACCTTGTGTAAGC	TTCAGCATTGGCTCGTTATAAAATACA	(octopus_NC_068994.1_48031346)	1.0	468.0	0.0021367521367521																				4.07163e-49	0.915391	468.0	13.0	1.09933	0.504274	0.504274	6.772358074533631e-45	True	54M
TAGCAAGTAAATCCACGGTAATAAGTA	ATAATAATAATAATCCTTGTTGTTGAA	(octopus_NC_068995.1_4944015)	2.0	1897.0	0.0010542962572482																				1.03113e-17	0.282912	1897.0	15.0	0.972075	1.29784	1.10543	4.64819895810861e-14	True	54M
TAGCAAGTAAGAAACTGTTTGGAATCG	ATTAATGAGGAACTACTATCTGGGATT	(octopus_NC_068985.1_119291722)	1.0	613.0	0.0016313213703099																				3.68243e-14	0.422514	613.0	13.0	1.14703	0.314845	0.314845	1.2771602651837162e-10	True	4S50M
TAGCAAGTCTTTATATTTACTGATCTT	GTCAAATTCTTTCGCCACCATATTGTG	(octopus_NW_026315910.1_80354) (octopus_trinity_TRINITY_DN52104_c0_g1_i7.p1_244)	4.0	459.0	0.008714596949891																				7.71998e-15	0.613471	459.0	13.0	2.00033	0.91939	0.908497	2.824647137468591e-11	True	54M
TAGCAAGTTTAAGCAAGTAAATGAGAA	AGAAAAATATACTCTTTTTAGATAGGG	(octopus_NC_068981.1_182285384)	1.0	558.0	0.0017921146953405																				4.40784e-08	0.417379	558.0	15.0	0.840883	0.204301	0.204301	8.484715462625417e-05	True	2S52M
TAGCAATAACTGAGATATGGGTGATAT	TGAATCTGTAGCGTATCCGAAATAAGT	(octopus_NC_069009.1_10245587) (octopus_trinity_TRINITY_DN49505_c4_g5_i4.p1_161)	1.0	652.0	0.0015337423312883																				2.62611e-06	0.248573	652.0	9.0	1.2806	1.25	1.22853	0.0040517840882316	True	54M
TAGCAATAACTGTTCCATTTCCAGTAT	ACCAAGTTCTTGAAGTAACTTCACCAG	(octopus_trinity_TRINITY_DN49330_c4_g1_i2.p1_407)	9.0	450.0	0.02																				9.77505e-13	0.519264	450.0	9.0	2.62548	5.23111	5.22	3.008268354175678e-09	True	1S53M
TAGCAATACACAAAACTTCCTCTTCAT	ATTCTTTGTAAGACCACTTTATCCAGG	(octopus_NC_068982.1_162392391) (octopus_trinity_TRINITY_DN56441_c6_g4_i9.p1_356)	1.0	415.0	0.0024096385542168																				1.86318e-09	0.475564	415.0	13.0	1.17523	0.291566	0.291566	4.174663606136557e-06	True	1S53M
TAGCAATACGGGGAGTGTAATATAACA	CGGATGTTCATTCCAAGCGTTTCAACG	(octopus_NC_068990.1_54748428)	2.0	697.0	0.0028694404591104																				1.59686e-19	0.661841	697.0	12.0	1.85471	0.635581	0.608321	8.100162823723586e-16	True	54M
TAGCAATAGTGGTGGTGGTAGTAGTGG	TGGCGGCAGTAGTAGTAGTTGCATCAG	(octopus_NC_068994.1_48931227)	2.0	155.0	0.0129032258064516																				1.23435e-15	0.828125	155.0	7.0	1.87778	0.709677	0.703226	4.798516119489221e-12	True	54M
TAGCAATAGTTAAACCATTTCATCTAT	CCATCCATTTTCTTTGCCATCTCTTCA	False	1.0	666.0	0.0015015015015015																				4.22177e-13	0.366094	666.0	9.0	1.15781	0.397898	0.370871	1.341286436377046e-09
TAGCAATATCTAACAAAACACTGTCAC	TGACTTTGATGAGGTGATCAGGGTAGC	(octopus_NC_069007.1_7795755)	13.0	21351.0	0.0006088707788862																				2.43009e-06	0.109685	21351.0	15.0	0.503386	0.0895508	0.0650087	0.0037665613701064	True	54M
TAGCAATCATACAAAGTTGGCAGCAGT	AGCTGCCAGAGAGAGAAGAGTCGTGGG	(octopus_NC_069005.1_745337)	1.0	341.0	0.002932551319648																				3.1563e-30	0.818512	341.0	11.0	1.34447	0.483871	0.475073	2.761660208271611e-26	True	54M
TAGCAATCGAATAGAGCTTGGTACCAA	GCTGTTAGCACTTTGTCCGACTTGATA	(octopus_NC_069005.1_6146150) (octopus_trinity_TRINITY_DN52156_c5_g1_i10.p1_2475)	1.0	440.0	0.0022727272727272																				3.84466e-15	0.44382	440.0	5.0	0.872529	0.25	0.204545	1.4400986677526879e-11	True	54M
TAGCAATCTACTGTGAATATGAAGCAG	AGGAGATGTTGGTCACATCCTTACCCA	(octopus_NC_068990.1_6242477)	2.0	368.0	0.0054347826086956																				5.98011e-06	0.462511	368.0	10.0	1.5629	0.51087	0.51087	0.0087849695663544	True	52M2S
TAGCAATCTGTTCCCTGATATTCTCAG	CAGCTTCAGTTTGTCCCATAGCTGCCA	(octopus_NC_068982.1_115573646) (octopus_trinity_TRINITY_DN56372_c4_g3_i15.p1_3239)	2.0	1294.0	0.0015455950540958																				2.33118e-22	0.469701	1294.0	13.0	1.15327	0.25425	0.25425	1.3947185356550821e-18	True	3S50M1S
TAGCAATGGAACCTCTTCTCAGTCATT	CACACAATCAATATAACTCAGGTGAGA	(octopus_NC_069009.1_9548652)	6.0	1804.0	0.0033259423503325																				8.09308e-08	0.111107	1804.0	10.0	1.94759	0.868071	0.856984	0.0001510545833422	True	2S52M
TAGCAATGGTGGCGTCAGATGCAGTTT	GACGTAACAGGGAGATGTGTTGCTGCT	(octopus_NC_069010.1_9715487) (octopus_trinity_TRINITY_DN45535_c6_g4_i2.p1_2339)	1.0	150.0	0.0066666666666666																				2.531e-06	0.610465	150.0	9.0	1.3707	0.453333	0.453333	0.0039135686797025	True	54M
TAGCAATGTGTAGTTTTACGCTCAATC	CCACTAGTACGGTCAGGAAGATTATAA	(octopus_trinity_TRINITY_DN52788_c2_g2_i1.p1_41)	1.0	203.0	0.0049261083743842																				5.18473e-15	0.974465	203.0	7.0	1.11907	0.295567	0.295567	1.9225181168994367e-11
TAGCAATTATCTCATTTAATTATCACT	TGATGAAACTGTTTTTCCATAGTTTTG	False	1.0	299.0	0.0033444816053511																				1.50145e-15	0.661858	299.0	8.0	1.16676	0.384615	0.384615	5.802253247228349e-12	True	54M
TAGCAATTATGCATATTTATCTGAACA	GTCACTTAATGAGATGAAAGCCTCAGT	(octopus_NC_068991.1_47666591)	1.0	331.0	0.0030211480362537																				6.87656e-10	0.771036	331.0	13.0	0.966166	0.274924	0.226586	1.6116704209004924e-06	True	54M
TAGCAATTGATACAAAGTGCCTTTTTA	CAGGACCTGCAGGCTGTCTCTTCAAAA	(octopus_NC_068981.1_30232235) (octopus_trinity_TRINITY_DN52777_c7_g1_i4.p1_380)	8.0	15113.0	0.0005293455965063																				7.16207e-93	0.251517	15113.0	15.0	0.703795	0.190101	0.184874	2.836065752817388e-88	True	1S53M
TAGCAATTTCTTGAATGTCATGAACTA	AAGTTTTCTGGTCTTGGTCCCAAATTC	(octopus_NC_068982.1_65545133) (octopus_trinity_TRINITY_DN55011_c7_g1_i12.p1_440)	1.0	571.0	0.0017513134851138																				7.86628e-10	0.571976	571.0	13.0	1.14226	0.294221	0.271454	1.8325428365427749e-06	True	54M
TAGCACAAGAATTATACCATTTGTAGA	GCATCTGGAAGCCCTGTTCAATAGTGT	(octopus_trinity_TRINITY_DN54938_c7_g6_i3.p1_221)	1.0	287.0	0.0034843205574912																				1.78134e-09	0.473783	287.0	9.0	1.0973	0.731707	0.686411	3.999251132476258e-06
TAGCACACAGAGTGACAGCAGCCATAT	CAACAGCCTCTCCAAAAGAGGCAGCAA	(octopus_NC_068981.1_129266496)	2.0	1473.0	0.0013577732518669																				4.26169e-07	0.36247	1473.0	13.0	0.710827	0.136456	0.118126	0.0007281903233214	True	54M
TAGCACACTAGTTATATAGGAATCAAT	TTTGTCCTTTCCAACACAGTTTGCCAA	(octopus_NC_068985.1_44069018)	1.0	1112.0	0.0008992805755395																				1.1645e-51	0.58883	1112.0	15.0	1.04873	0.31205	0.293165	2.079025675838883e-47	True	54M
TAGCACAGGTTTCTCTTCAGGAGCCTC	CTCAGTCTTCACCCCAGCAAGCACCAC	(octopus_NC_068984.1_120498116) (octopus_trinity_TRINITY_DN47756_c0_g1_i1.p3_247)	1.0	531.0	0.0018832391713747																				8.199289999999999e-50	0.678635	531.0	4.0	1.63135	0.572505	0.572505	1.3915407461884073e-45	True	54M
TAGCACAGTATCCAGAAGGCCTTGGTG	TATTACATCTTCATTGTGTCCCATTGC	(octopus_trinity_TRINITY_DN54801_c3_g3_i9.p1_613)	2.0	743.0	0.0026917900403768																				5.81936e-11	0.451996	743.0	15.0	1.78777	6.76716	3.65007	1.519709035457527e-07
TAGCACATTCACATTGGGCTTTCATCA	TTTGGCAATCAGAAATCTAACAAGAGA	(octopus_NC_068983.1_114306734)	1.0	414.0	0.002415458937198																				1.79971e-21	0.618348	414.0	15.0	1.28606	5.49275	3.99034	1.023854506508412e-17	True	54M
TAGCACCACGCGCAAAGACGAGGAGCA	AGTAGAAGAAGCAGTAGAAGAAGAAGG	(octopus_trinity_TRINITY_DN52520_c5_g4_i1.p1_121)	5.0	5979.0	0.0008362602441879																				2.96529e-14	0.17472	5979.0	13.0	0.988005	0.183977	0.179796	1.0361920922003599e-10
TAGCACCAGAAACGTTACTTGTCGTTT	TTTCTGGTGTATTCTCTATTTCGCTGG	(octopus_NC_068982.1_100386107) (octopus_trinity_TRINITY_DN54103_c0_g2_i24.p1_515)	1.0	277.0	0.003610108303249																				2.64673e-15	0.564368	277.0	9.0	1.22519	0.628159	0.371841	1.0037143790252734e-11	True	54M
TAGCACCAGCTCACTAGCAGCATCTCC	CACGTTGTATCTCTTATTTTGCAGTCT	(octopus_trinity_TRINITY_DN51531_c1_g5_i2.p1_370)	1.0	216.0	0.0046296296296296																				5.39482e-13	0.699526	216.0	10.0	1.63992	3.65278	2.47222	1.697677924548169e-09	True	11S43M
TAGCACCATAGTCAGGGTCACAATCTC	CCTTCTTCAGTTGCTGACCAGTCAAAT	(octopus_trinity_TRINITY_DN54527_c2_g6_i3.p1_476)	1.0	251.0	0.0039840637450199																				9.07099e-07	0.503779	251.0	12.0	1.57964	8.57371	6.65737	0.0014872472949407	True	26M7086N28M
TAGCACCATCATTTGGTGTGTCCGTGC	CCTCGCCTTTGATATCATTCTCCTTAT	(octopus_NC_068987.1_9476095) (octopus_trinity_TRINITY_DN44355_c10_g6_i7.p1_412)	2.0	2456.0	0.000814332247557																				2.09391e-54	0.40237	2456.0	15.0	1.18271	0.346498	0.331026	4.012226125195541e-50	True	34M1D20M
TAGCACCCACATTGTATTTGAACATAA	CAAGGGGAGAGAGAGAGAGAGTTGAGA	False	2.0	876.0	0.002283105022831																				2.81112e-41	0.886044	876.0	15.0	1.67622	1.94863	1.05822	3.69750564821786e-37
TAGCACCCCCACTCAGCTCAAAACAAT	ATCTGCGTACTGCGATTTCTGGGTTAT	(octopus_NC_068982.1_188672713)	5.0	947.0	0.0052798310454065																				2.15413e-28	0.546119	947.0	13.0	2.39008	5.69694	5.12355	1.7421900950713514e-24	True	54M
TAGCACCGACAAATAGCCGCTTACGGA	TGCTACCTTTTCCTCCATGCATCCTTA	(octopus_NC_068986.1_4699677) (octopus_trinity_TRINITY_DN47529_c6_g1_i5.p1_32)	1.0	235.0	0.0042553191489361																				7.00077e-17	0.666812	235.0	6.0	1.54424	0.680851	0.634043	2.980096224664748e-13	True	54M
TAGCACCTATACCAAGATTAGAATATA	CAACTGTGAGCTGCTGCCCTTCCCGTG	(octopus_NC_069009.1_4104076) (octopus_trinity_TRINITY_DN56131_c2_g1_i8.p1_587)	8.0	11817.0	0.0006769907760006																				8.2064e-79	0.208661	11817.0	11.0	1.35754	0.943217	0.928577	2.605701200895041e-74	True	54M
TAGCACGATATGGCCATTGGTGCACTG	TTACTATACACTTGGCTTTCTCATTCA	(octopus_NC_068992.1_40660156) (octopus_trinity_TRINITY_DN43795_c7_g1_i9.p1_1292)	1.0	879.0	0.0011376564277588																				6.0185e-66	0.726105	879.0	13.0	1.17322	0.432309	0.426621	1.497032871097449e-61	True	54M
TAGCACGCACGCACACACACTCACATG	TGTATACAATTATTAGTCGAGTTATTG	(octopus_NC_068990.1_21558739)	1.0	688.0	0.001453488372093																				1.13928e-12	0.371748	688.0	11.0	1.17606	0.380814	0.321221	3.484423751690056e-09	True	54M
TAGCACGCCGGGCGAAATGCTTAGCGG	TATTTCGTCTGTCGCTACGTTCTGAGT	(RF_all_LGKD01090775.1/9967-9518_138) (octopus_NC_068987.1_38140589) (octopus_trinity_TRINITY_DN53033_c1_g6_i4.p1_233)	54.0	1316.0	0.0410334346504559																				1.16868e-10	0.193384	1316.0	15.0	5.96391	5.71581	5.05927	2.963395781833561e-07
TAGCACGTACATGCCCACACACACACA	CATATGTGCATGCACACACACACACAC	(octopus_NC_068989.1_16468073)	1.0	375.0	0.0026666666666666																				2.54711e-12	0.511155	375.0	13.0	1.46371	0.84	0.826667	7.55030878771564e-09	True	27M2I25M
TAGCACGTGGGTACACTGAAGTGGAAT	CTTTGAGTTTGTAAGTCAAGTGTGTAG	(octopus_trinity_TRINITY_DN1610_c0_g1_i1.p1_128)	1.0	80.0	0.0125																				1.72544e-09	0.896841	80.0	4.0	1.47174	6.425	5.625	3.878846946354677e-06
TAGCACTACTTTCACTACTAGTTTGTG	TGTATGTAAGTGTAATAACAAATTTGT	(octopus_NC_069001.1_6112154)	1.0	526.0	0.0019011406844106																				3.40231e-13	0.42296	526.0	15.0	1.09081	1.71103	1.45437	1.0893756612308163e-09	True	54M
TAGCACTGATTTCTTGATGAGGCTGTT	GTTGTTTATCACACATTCCAGATTTTG	(octopus_NC_068991.1_54800433) (octopus_trinity_TRINITY_DN44767_c6_g1_i4.p1_2123)	1.0	631.0	0.0015847860538827																				6.41266e-09	0.361007	631.0	15.0	1.07994	0.340729	0.318542	1.3567611809030367e-05	True	54M
TAGCACTTATTTGGTAGGTGTTTCCAT	TGTAAATACAGTTACTAGGGTTATTTG	(octopus_NW_026364010.1_1616) (octopus_trinity_TRINITY_DN49272_c0_g1_i6.p1_203)	3.0	5061.0	0.0005927682276229																				0.0	0.591701	5061.0	5.0	2.31376	1.12685	1.11796	0.0	True	54M
TAGCACTTGTGCCGGTGGCACGTTAGA	AAATCATTCGAGCGAAATCATTGCCAG	(octopus_NC_068984.1_10061478)	1.0	1064.0	0.0009398496240601																				8.034110000000001e-23	0.395635	1064.0	11.0	0.820954	0.203008	0.165414	4.927415756289952e-19	True	54M
TAGCACTTTGATAGGTATTACGGGGAG	ACTGATTGTTATCTGGAAATGGAATAA	False	1.0	636.0	0.0015723270440251																				4.98546e-09	0.536688	636.0	13.0	0.82936	0.193396	0.193396	1.0675222666882852e-05	True	28M1723N26M
TAGCAGAAACAACTGTAAGCTAATGAA	GTCCCTGACATAACTTCATATTCCCTT	(octopus_NC_068991.1_620051)	21.0	1232.0	0.0170454545454545																				9.40427e-35	0.550997	1232.0	14.0	2.7823	4.62825	3.88474	9.839754683423542e-31	True	54M
TAGCAGAAACCTACTCCAATAACAATA	GCATCTCTATTAGAGTAGTTTCTTCCC	(octopus_NC_068984.1_132843973)	11.0	760.0	0.0144736842105263																				1.70062e-30	0.588717	760.0	13.0	2.53852	0.769737	0.757895	1.5051319476732798e-26	True	52M2S
TAGCAGAAATACAGTACCACAAAATAC	ACTGAGTCAAAATATTGACTCACTCCC	(octopus_NC_069006.1_24772419)	1.0	161.0	0.0062111801242236																				9.40914e-11	0.838852	161.0	9.0	2.31499	0.78882	0.73913	2.408319528346625e-07	True	13M1D41M
TAGCAGAACAATGTAATTTGGTTATCT	GCTCCCTTCATTTCATGAAGCCAACTG	False	1.0	1084.0	0.0009225092250922																				7.015259999999999e-31	0.812723	1084.0	15.0	0.896199	0.22048	0.214945	6.306405335277941e-27	True	54M
TAGCAGAACGACCAGTTCCAACGTATT	AGACAACAGGCGCCTCTTGTTCCTGTC	(octopus_NC_068992.1_38043315)	1.0	409.0	0.0024449877750611																				3.93271e-11	0.587436	409.0	13.0	1.40493	0.479218	0.479218	1.0440936228050005e-07	True	54M
TAGCAGAACTATGATGAAAGATATTCC	AACCGTCGTCATCTCGTTAGGGATAGT	(octopus_NC_069000.1_7902847)	1.0	741.0	0.0013495276653171																				8.05416e-12	0.398832	741.0	15.0	1.1678	0.336032	0.326586	2.281972784230298e-08	True	54M
TAGCAGAAGACACTTGCCCAAGGTGCC	ACACAGTGGGACTGAACCCAGAACCAT	(octopus_NC_068989.1_95504449) (octopus_trinity_TRINITY_DN52413_c6_g1_i1.p1_265)	17.0	773.0	0.0219922380336351																				1.65494e-09	0.320087	773.0	13.0	5.04742	4.05563	3.82924	3.727356054260292e-06
TAGCAGACGAAATACCGCTAAGCATTT	CACATGATGTATTCACAATTCTGATAA	False	1.0	202.0	0.0049504950495049																				9.04509e-12	0.683766	202.0	10.0	1.25181	1.29703	1.29703	2.550925319088988e-08	True	50M4S
TAGCAGACTCAGCAAGAGCCTGAAGAT	TTTTTCGGCTGTTGGGGGACTCCTGGA	(octopus_trinity_TRINITY_DN56199_c2_g9_i1.p1_30)	2.0	713.0	0.002805049088359																				1.33673e-21	0.588358	713.0	12.0	1.74081	1.80365	1.70968	7.662148356090977e-18	True	6S21M1I26M
TAGCAGACTCCTTATCTTTCAGTTGAT	TCCGCAAATTCATAAGAACATCTTCAT	(octopus_NC_068991.1_20764330) (octopus_trinity_TRINITY_DN56337_c11_g1_i26.p1_1370)	1.0	316.0	0.0031645569620253																				6.85559e-06	0.497908	316.0	11.0	1.17538	0.398734	0.398734	0.0099866502418804	True	53M1S
TAGCAGACTGTCCGTAATAATGGTATC	CGTCAATGAATATAAATTGGTGATAAA	(octopus_NC_068997.1_3837131) (octopus_trinity_TRINITY_DN56127_c3_g1_i16.p1_748)	4.0	4899.0	0.0008164931618697																				1.7144700000000002e-164	0.524001	4899.0	9.0	1.15747	0.786079	0.774648	1.5043960034916118e-159	True	1S53M
TAGCAGACTTCGACAAGTTCAAAGCCC	CCGACTTACTCACCTTAAAGAATTTCG	(octopus_trinity_TRINITY_DN55317_c1_g4_i1.p1_6731)	1.0	183.0	0.0054644808743169																				1.01812e-15	0.74688	183.0	7.0	2.02006	0.655738	0.655738	3.9817944629570176e-12
TAGCAGAGAAGCTTGGATTTGATCATT	CTACCATTCATCAATGCGTGTGTGCCA	(octopus_NC_068988.1_84403104)	1.0	114.0	0.0087719298245614																				2.74313e-06	0.622222	114.0	9.0	1.94318	1.87719	1.7193	0.0042213581133374	True	54M
TAGCAGAGCAGCCACCGTCTTACAAGC	AGCTGATATTTTAAGGGCATATGGGTG	(octopus_trinity_TRINITY_DN53269_c2_g1_i12.p1_130)	2.0	3781.0	0.0005289605924358																				3.63489e-35	0.257318	3781.0	9.0	1.86689	7.49458	4.88522	3.862916945311604e-31
TAGCAGAGTGTTGAATGTTTCTTCTTG	AAGTAGTTTGTAATAACTGTTGACTAC	(octopus_NC_068991.1_51631152)	1.0	141.0	0.0070921985815602																				4.75352e-08	0.750343	141.0	10.0	1.48886	0.843972	0.843972	9.11423842121612e-05	True	53M1S
TAGCAGATGAAGCACTAGTAGTAGTAG	TAGTAGTATTAGAATTCGCTTTGACAG	(octopus_NC_068997.1_27596354) (octopus_trinity_TRINITY_DN52037_c4_g10_i2.p1_368)	2.0	706.0	0.0028328611898017																				2.86547e-11	0.438039	706.0	15.0	1.30403	4.47734	1.72663	7.709347723638054e-08	True	53M1S
TAGCAGATTCTGTTGTCAAAGGATATT	TGACAATCCTAAACTGATCAAATTTAT	(octopus_NC_068986.1_76210974)	7.0	20836.0	0.0003359569975043																				0.0	0.41534	20836.0	15.0	1.14066	0.310616	0.293146	0.0	True	4S50M
TAGCAGCAACAGCAGTTAAAGCAACAA	CAATGACAGGACGTGTTGAAGTGAACA	(octopus_NC_068986.1_53450669)	1.0	557.0	0.0017953321364452																				9.58978e-17	0.474747	557.0	13.0	1.0472	0.301616	0.301616	4.0417103397256934e-13	True	54M
TAGCAGCACAATGGATTGGAGTGATTT	TAGAACAAAATGGCTTCTTTGTAACTG	(octopus_trinity_TRINITY_DN56097_c2_g3_i5.p1_1415)	1.0	550.0	0.0018181818181818																				4.13292e-11	0.522656	550.0	15.0	1.15025	0.4	0.281818	1.0949312364956334e-07	True	29M1065N25M
TAGCAGCAGACCCCTTCCAGATGCTAG	CTCACTTTAGCCCCTTTGAAGACATTG	(octopus_NC_068989.1_19963935)	3.0	1636.0	0.0018337408312958																				1.70122e-21	0.50381	1636.0	13.0	1.27789	0.333741	0.286064	9.691898138041062e-18	True	54M
TAGCAGCAGCAGCAGAGGCGGCGGCGG	TGGTGGCGGCAGCAGCAGCAGCTCCCA	(octopus_NC_068998.1_47054172)	1.0	369.0	0.002710027100271																				1.54211e-08	0.484999	369.0	10.0	1.30885	0.631436	0.607046	3.1272647559307664e-05	True	54M
TAGCAGCAGCAGTTTAGTAGTAATTAT	TGCAGTGGTAGTAGTATTATTAGTAGG	False	1.0	196.0	0.0051020408163265																				3.92562e-09	0.621353	196.0	10.0	1.10785	1.02551	0.943878	8.496885547232788e-06
TAGCAGCAGCATTTATAGAAGTAGTGG	TATCAACTTTTGCAGTAATTGTAGTGT	False	1.0	312.0	0.0032051282051282																				3.2258e-08	0.465679	312.0	9.0	1.18915	4.07372	2.84936	6.307231220615475e-05	True	50M4S
TAGCAGCAGGGCTGATAATAGTTAGTA	GTAGTAGTAGTAGTAGTAGCAGTAGTA	(octopus_NC_068998.1_55096633)	2.0	411.0	0.0048661800486618																				8.6863e-10	0.496263	411.0	8.0	1.98433	2.24818	2.19465	2.014648191729028e-06	True	1S53M
TAGCAGCAGTAGTAGTAATAATATTGG	TAGTAGTATTGTTAGCAGTCGTAGTCG	(octopus_NC_068984.1_114150780) (octopus_trinity_TRINITY_DN56130_c5_g7_i1.p1_269)	1.0	150.0	0.0066666666666666																				1.3839900000000011e-18	0.926235	150.0	5.0	1.24929	6.36667	5.90667	6.610351276543571e-15	True	54M
TAGCAGCAGTAGTGGTAACAGCAGCAG	CAGTAGTATTAGTTGAGATGAATTCTA	(octopus_NC_068996.1_23465461) (octopus_trinity_TRINITY_DN44337_c8_g2_i3.p1_749)	1.0	172.0	0.005813953488372																				1.44638e-11	0.826797	172.0	6.0	1.28183	0.784884	0.674419	4.00231974075664e-08	True	2S52M
TAGCAGCAGTGTTTAATGTGTTGTGTG	CACGTGTGTGTGTGTGTGTATGTACAT	(octopus_NC_069008.1_17556188)	12.0	813.0	0.014760147601476																				3.9430700000000005e-24	0.486607	813.0	15.0	3.76431	1.53998	1.53998	2.5941307332442035e-20	True	54M
TAGCAGCATCCACATTATCATCAGCAG	TGGTAGTAGTAGTTGTAGTAGGTGTAC	(octopus_NC_068995.1_50547782) (octopus_trinity_TRINITY_DN55838_c1_g5_i7.p1_5057)	2.0	332.0	0.0060240963855421																				6.41179e-06	0.43378	332.0	12.0	1.79451	0.487952	0.457831	0.0093779157318763	True	54M
TAGCAGCATGCTATGAAGTGTGGAATT	CCATTGTTTTGGTTCAGAGGTGGTGGC	(octopus_NC_069009.1_8572825)	1.0	371.0	0.0026954177897574																				4.59397e-09	0.498777	371.0	13.0	1.43339	0.377358	0.345013	9.872960666377876e-06	True	54M
TAGCAGCATTGAGAAATATTTGATGTA	AGAAAGAAGAGAGACTGCTCTAGTGTA	(octopus_NC_068981.1_129267165)	6.0	287.0	0.0209059233449477																				1.68247e-08	0.482857	287.0	13.0	4.00108	5.21951	2.78746	3.3974831791719124e-05	True	54M
TAGCAGCCCCTTTTATGGATCATGGAA	TGGCTTTTTACACACACACACACACAA	(octopus_NC_068982.1_25894464)	2.0	312.0	0.0064102564102564																				9.48169e-07	0.485397	312.0	13.0	1.34571	0.548077	0.528846	0.0015504462862647	True	53M1S
TAGCAGCTAATTGGGTTTTCTTCACCT	CTTGTGAAATTCCATCAGTGAGAATGA	(octopus_NC_068984.1_92273031) (octopus_trinity_TRINITY_DN42217_c8_g2_i3.p1_50)	1.0	1599.0	0.0006253908692933																				7.00053e-17	0.274399	1599.0	13.0	1.20709	0.451532	0.450907	2.98004242003845e-13	True	54M
TAGCAGCTAGCTTAGCTCTGGCTGCAA	TACTTTTCATTTTGACAGAACGTGTTC	(octopus_NC_068981.1_74679395) (octopus_trinity_TRINITY_DN47142_c4_g1_i4.p1_380)	2.0	1452.0	0.0013774104683195																				6.66111e-40	0.526206	1452.0	13.0	0.923036	0.28168	0.200413	8.389178777798395e-36	True	54M
TAGCAGCTATTACCAAGACTACTATTA	ATAATTACAATATTAATAATTACAATA	False	2.0	561.0	0.0035650623885918																				1.4438e-08	0.354686	561.0	9.0	1.99767	0.516934	0.458111	2.937574882393603e-05	True	54M
TAGCAGCTATTACTAAGACTACCATTA	ATAATTACAATATTAATAATTACAATA	(octopus_NC_069010.1_3933663)	6.0	969.0	0.0061919504643962																				8.426530000000006e-44	0.561342	969.0	13.0	1.80913	0.636739	0.633643	1.2015244189748852e-39	True	54M
TAGCAGCTATTACTAAGACTACTATTA	ATAATTATAATATTAATAATTATAACA	(octopus_NC_069010.1_3933663)	23.0	5552.0	0.0041426512968299																				5.19454e-88	0.321576	5552.0	15.0	1.41501	0.371037	0.332493	1.9171719449603333e-83	True	2S52M
TAGCAGCTCCCCGTCTTCATCAAATAT	TTTAACGTTTCCATTATTTGCTTTTTC	(octopus_NC_069009.1_11502114) (octopus_trinity_TRINITY_DN49505_c4_g10_i1.p1_484)	2.0	2640.0	0.0007575757575757																				1.36455e-06	0.187953	2640.0	14.0	1.81362	0.633712	0.617424	0.0021859370827756	True	54M
TAGCAGCTCTGGACACTGCTTTTAGAT	TGGCTTTATAATAGCATTCTGAATAGC	(octopus_NC_068982.1_162405100) (octopus_trinity_TRINITY_DN56441_c6_g4_i8.p1_1111)	1.0	1229.0	0.000813669650122																				2.66695e-20	0.329868	1229.0	13.0	0.886839	0.236778	0.219691	1.4186938682041806e-16	True	18M1D36M
TAGCAGCTTCATCCAAGTTATCACAAG	ACAAAATTTTCAAGCCACTTGAAGCAA	(octopus_NC_068983.1_94275019) (octopus_trinity_TRINITY_DN47994_c3_g1_i8.p1_500)	2.0	708.0	0.0028248587570621																				3.42164e-10	0.416935	708.0	13.0	1.49933	0.388418	0.350282	8.273541627298977e-07	True	54M
TAGCAGGAGCTGGTGCTGCAGTTTCAG	TAATATTGATTTTGGTTGGTAAAGGCG	(octopus_NC_068982.1_73436800)	1.0	984.0	0.0010162601626016																				1.06231e-112	0.871905	984.0	15.0	1.29249	0.581301	0.521341	5.444798683644107e-108	True	54M
TAGCAGGATTCTGAATATCATTTACAG	TGGAATTGCAAGAATCCTATAAAAATT	False	1.0	936.0	0.001068376068376																				5.024099999999999e-22	0.339103	936.0	9.0	1.07248	0.340812	0.340812	2.951074133438907e-18
TAGCAGGGATTTGGGGTTGAGGAGGTA	AAGCTACCGGTGCCGAATGTTGCGTGT	(octopus_NC_068982.1_15845073) (octopus_trinity_TRINITY_DN43049_c8_g2_i5.p1_2012)	1.0	404.0	0.0024752475247524																				1.28703e-06	0.399101	404.0	13.0	1.28011	0.574257	0.559406	0.0020684235955887	True	54M
TAGCAGGGTAACACATGTCTAATTGTG	ATGTATCCACTCCAGACACGCACTTTT	(octopus_trinity_TRINITY_DN49704_c1_g1_i3.p1_686)	1.0	742.0	0.0013477088948787																				1.01784e-46	0.772484	742.0	15.0	1.20742	0.454178	0.454178	1.5795979495161386e-42
TAGCAGGTATTGTAGTATTTACAAGTA	TTCCAATTTTCTGTACAATCTTTCTTG	(octopus_NC_068983.1_35149009)	11.0	32435.0	0.0003391398180977																				9.07079e-48	0.103609	32435.0	11.0	1.32891	1.50313	1.49037	1.4508820346947028e-43	True	4S50M
TAGCAGGTGATGCAACCACATAGATAT	CCCTACATCGTTTTGTGTTATCCAGGA	(octopus_NC_068995.1_5080563)	1.0	230.0	0.0043478260869565																				1.61512e-07	0.518008	230.0	12.0	1.16269	0.452174	0.452174	0.0002907129099596	True	54M
TAGCAGTAAAGCTACACAACAACTTTA	AACTTCATAGCTTTGCAGTTAATCTAT	(octopus_NC_068985.1_18304716)	1.0	151.0	0.0066225165562913																				1.15263e-10	0.703409	151.0	8.0	1.6072	0.543046	0.543046	2.9243093994582933e-07	True	54M
TAGCAGTAACTGTTGTAGTACTAGTAG	GAGTAGTGGAAATGGTGCTAGTGCAAG	(octopus_NC_068995.1_3537588) (octopus_trinity_TRINITY_DN43571_c7_g1_i4.p1_839)	1.0	280.0	0.0035714285714285																				4.44772e-26	0.913656	280.0	13.0	1.21044	6.98929	2.80714	3.230715362325782e-22	True	20M3D34M
TAGCAGTAAGAAGTTTGGCCATTATGC	CGCGATATGACTACTACTACTACTACT	(octopus_NC_068993.1_33304593)	1.0	219.0	0.0045662100456621																				6.596080000000001e-23	0.878922	219.0	8.0	1.44196	0.552511	0.552511	4.064985620581845e-19	True	52M2S
TAGCAGTAGATGTAATCTCCTGTAATG	TATTCGCTTTCCTTTTCCAATATGAAG	(octopus_NC_068983.1_35205422)	13.0	22895.0	0.0005678095654072																				3.62323e-118	0.199552	22895.0	11.0	1.10995	0.2791	0.260581	1.9780321685236203e-113	True	15M185683N39M
TAGCAGTAGCAATAGTAGTTGTAACTG	AGTAGTAGAAGTAGTAGTATATTGTAA	False	1.0	883.0	0.001132502831257																				1.58902e-24	0.448141	883.0	15.0	1.11331	1.53681	0.925255	1.0673610756301296e-20
TAGCAGTATTTCGTCTGTCTTTACGTT	TTGAGTTCAAATGTCACTTGTATGACA	(octopus_NC_068993.1_5571292)	5.0	185.0	0.027027027027027																				4.98954e-07	0.586657	185.0	8.0	3.36277	2.28108	2.18378	0.0008455131975762	True	54M
TAGCAGTCAATGTTGAGCACTGTTAAA	GCTTTTCTTCATATGTCTGTCTGTCTA	(octopus_NC_069000.1_9101061)	1.0	367.0	0.0027247956403269																				9.21868e-10	0.537554	367.0	13.0	0.936359	0.760218	0.752044	2.1326945217118086e-06	True	54M
TAGCAGTCACAACACCAATAAGAGTAG	TAGTAATATCATCGCTTGCGGTATTGG	(octopus_NC_069008.1_1853572) (octopus_trinity_TRINITY_DN47611_c8_g1_i5.p1_1469)	2.0	1966.0	0.0010172939979654																				2.10935e-32	0.500595	1966.0	12.0	0.823499	1.29196	0.615463	2.0165970153963566e-28	True	22M3D32M
TAGCAGTCATATATTCAGGTTGTAGTA	GTAGTAGGAGTGATGTGTGTGCATGGG	(octopus_NC_069000.1_8488410)	1.0	301.0	0.0033222591362126																				7.577110000000001e-24	0.766667	301.0	12.0	1.39178	4.5515	3.49169	4.909231019694706e-20	True	54M
TAGCAGTCATGCAGCCAACTGCACACA	CAAGATATATATATGGAGAGAGATTAT	(octopus_NC_069005.1_31487111)	1.0	205.0	0.0048780487804878																				5.92375e-10	0.60303	205.0	7.0	1.30746	0.712195	0.673171	1.3973876954878877e-06	True	4S50M
TAGCAGTCTTGTGTAGATGTTCAGCTA	GTGTGTGTGTGTGTGTGTGTATCAACT	(octopus_NC_068985.1_5052786)	1.0	377.0	0.0026525198938992																				2.80519e-07	0.428938	377.0	10.0	2.03154	3.15915	2.80902	0.0004903437962918	True	47M7S
TAGCAGTGAAGTAGAGGCCAGGACAGC	AGGATAGATAGAAAGATCGAGGAAGAC	(octopus_NC_068981.1_100791083) (octopus_trinity_TRINITY_DN50716_c8_g4_i3.p1_218)	1.0	483.0	0.0020703933747412																				7.39778e-08	0.490305	483.0	13.0	1.28118	0.416149	0.414079	0.0001386953068394	True	54M
TAGCAGTGCCAGGAGATCAACATATCA	TCATGAAAGAAAGAGAATAGGTTGATA	(octopus_NC_068982.1_187641114) (octopus_trinity_TRINITY_DN50534_c2_g2_i11.p1_254)	1.0	193.0	0.005181347150259																				3.12657e-09	0.632473	193.0	8.0	1.72863	1.35751	1.35751	6.839974107331939e-06	True	54M
TAGCAGTGTATGGGAGCCTAAAGAATC	AACAAAGACTAGCAATAGTTAAACAGA	False	1.0	1265.0	0.000790513833992																				6.43193e-06	0.171767	1265.0	13.0	1.29379	8.15968	4.54466	0.0094057730722169	True	48M6S
TAGCAGTGTGCAGAAAAATCAAGAGAC	AGTAGGCTTGGCTGTGTGGGAAGAATA	(octopus_NC_069009.1_2472891)	1.0	219.0	0.0045662100456621																				9.53457e-16	1.0	219.0	6.0	1.01663	0.269406	0.269406	3.736757402172563e-12	True	52M2S
TAGCAGTTATAATGAGGTAAATCTGTC	TCGAACCACAAATGACTGTCTTCGAGA	(octopus_NC_069005.1_30225628)	1.0	474.0	0.0021097046413502																				4.24369e-10	0.808105	474.0	13.0	1.08183	0.2827	0.2827	1.0164569407858628e-06	True	54M
TAGCAGTTATCCCTTAACCAGCGGTTT	TTCTCACCCTTGTTTGTACTTGGTCGC	(octopus_trinity_TRINITY_DN53692_c6_g2_i8.p1_1989)	1.0	392.0	0.0025510204081632																				3.27387e-08	0.300854	392.0	7.0	1.66361	5.44898	4.25	6.396475989123543e-05	True	36M31792N18M
TAGCAGTTGAGGGAACCTGTGGAAGAG	GTAGACCCAGGATGAGGTGGTGAAGCG	(octopus_NC_068985.1_112159039) (octopus_trinity_TRINITY_DN45299_c9_g2_i2.p1_245)	13.0	1095.0	0.0118721461187214																				3.50352e-10	0.27465	1095.0	15.0	3.04764	1.28037	1.1379	8.463219565192356e-07	True	54M
TAGCAGTTGTAGTGGTGGTGGTGGTGG	TGGTGTTACACAGAGGCTATACGGACA	(octopus_NC_068992.1_63343077)	1.0	875.0	0.0011428571428571																				1.42156e-16	0.386469	875.0	15.0	1.21945	5.82971	1.712	5.920178032740799e-13	True	54M
TAGCAGTTTGAACAACCACATAGAATA	TCACTCACCCGCTTTCATCTTGTTGTT	False	1.0	526.0	0.0019011406844106																				8.20609e-53	0.924118	526.0	13.0	1.09236	0.365019	0.342205	1.510450638897829e-48
TAGCATAAAGGAAAAGGGATTTTGAGT	CAAAGTAAGTACCTTACAGGTATTCTG	False	1.0	1740.0	0.0005747126436781																				1.51533e-34	0.333541	1740.0	11.0	1.26929	0.467241	0.453448	1.5736064148024732e-30
TAGCATAAAGTTCTTCCACATCAGCAG	GTTTCTTCCTGCCTGTATTGTCATAGG	(octopus_trinity_TRINITY_DN49053_c3_g2_i22.p1_545)	28.0	1030.0	0.0271844660194174																				2.78536e-06	0.245994	1030.0	14.0	2.56398	2.07282	2.05049	0.0042824887951746	True	5S28M1605N21M
TAGCATAAGCAATCTCATAGCCCTCAA	TTACTTCAGGTACAGACAAACGCATGC	(octopus_NC_068999.1_6929835) (octopus_trinity_TRINITY_DN51146_c4_g1_i23.p2_359)	1.0	612.0	0.0016339869281045																				3.82597e-10	0.360268	612.0	14.0	1.02168	0.294118	0.289216	9.207377304002586e-07	True	6S48M
TAGCATACACTTCTGATGTTCGGAAAA	ATCAGGGGTTATAGAAGAAACCCCATT	(octopus_NW_026320595.1_801)	4.0	6819.0	0.0005865962751136																				6.65554e-31	0.204829	6819.0	13.0	0.936895	1.17481	1.16557	5.9883687980750965e-27	True	54M
TAGCATAGTGAGATGATTTCTGCTGCT	GCTGCTGCTGCTGCTGTTGTTGTTGCT	(octopus_NC_068996.1_18193567) (octopus_trinity_TRINITY_DN43824_c6_g1_i5.p1_341)	1.0	482.0	0.0020746887966804																				2.31915e-09	0.460755	482.0	15.0	1.1124	0.477178	0.477178	5.145117020161221e-06	True	54M
TAGCATAGTGTGCCTGAGTGTGTTGGT	ATGTGTGTGTGTATGCGTGCGTGCGTA	(octopus_NC_068987.1_175000)	3.0	473.0	0.0063424947145877																				1.71945e-10	0.444055	473.0	12.0	1.7173	0.610994	0.58351	4.287158710029334e-07	True	54M
TAGCATAGTGTTATACGATACATACAG	TGTATTGTAGTGTGGCAATGGTGATAG	(octopus_NC_069009.1_3395471)	1.0	498.0	0.002008032128514																				8.50772e-10	0.46452	498.0	12.0	0.994167	0.202811	0.202811	1.975028059503346e-06	True	54M
TAGCATATGGACAGGAATGGGCGGATG	ACTAATAATTGCGGGGGATTGATAATG	(octopus_trinity_TRINITY_DN56199_c2_g4_i8.p1_2473)	1.0	703.0	0.0014224751066856																				6.01926e-06	0.347648	703.0	12.0	0.949849	0.194879	0.194879	0.0088388391670397	True	15S39M
TAGCATATGTATGACTAATAATCTGGT	GTTCAAGGTAGTCTTGTTGCTGGGGTA	(octopus_NC_068984.1_122923237) (octopus_trinity_TRINITY_DN56381_c3_g1_i15.p1_3224)	2.0	1088.0	0.0018382352941176																				5.73306e-42	0.564726	1088.0	13.0	1.54225	1.46048	1.43382	7.726741554608897e-38	True	5S49M
TAGCATCAAAAATCAGACACAACATAT	CCAAACACACATACACACATACAAATG	(octopus_NC_068987.1_15738541)	1.0	417.0	0.0023980815347721																				1.704e-08	0.446431	417.0	13.0	1.39413	1.88489	1.88489	3.439000584080125e-05	True	54M
TAGCATCAACGGGATAATATGTTGCTC	GTACATATTATATTGATGACATATCTC	(octopus_NC_068982.1_41029700)	1.0	137.0	0.0072992700729927																				1.03783e-06	0.676997	137.0	7.0	1.4991	0.547445	0.50365	0.0016883142878301	True	54M
TAGCATCACCGGAAGCTGATTTAGTCG	TGTTGCTGCCGCCGCCGCCACCAGCAC	(octopus_NC_069006.1_7028785) (octopus_trinity_TRINITY_DN52676_c4_g3_i1.p1_1535)	1.0	272.0	0.0036764705882352																				1.27236e-07	0.447565	272.0	12.0	1.1484	0.610294	0.610294	0.0002319745905879	True	54M
TAGCATCACGTTTTCTTTTATGTTCAA	TCCTATGACTGTCGTCGACTTCCATTG	(octopus_trinity_TRINITY_DN52262_c13_g1_i13.p1_329)	1.0	97.0	0.0103092783505154																				1.97363e-15	0.958653	97.0	7.0	1.41145	0.752577	0.701031	7.557377845448391e-12	True	6S48M
TAGCATCAGTACCAGCATCCATAAGGT	CCAGTTTAGTAATTACAGCAAAGTACG	(octopus_NC_069000.1_36364018) (octopus_trinity_TRINITY_DN47867_c7_g1_i10.p1_628)	1.0	309.0	0.0032362459546925																				3.60565e-11	0.563223	309.0	10.0	1.4036	0.459547	0.446602	9.608021752663813e-08	True	5S49M
TAGCATCATAATTTTGAAATATCTATA	AAACCATCAAAGGCTTGTTTATTTCTA	(octopus_NC_068987.1_55994421)	12.0	657.0	0.0182648401826484																				2.56694e-15	0.427092	657.0	15.0	3.78933	2.40183	2.32268	9.746111227269378e-12	True	54M
TAGCATCATAGCATCATAATTTTGAAA	TATCTATAAAACAGTCAAAAGCTTGTT	(octopus_NC_069010.1_1491892)	3.0	611.0	0.0049099836333878																				2.49279e-08	0.318623	611.0	12.0	2.46964	1.58101	1.53355	4.9380416621024665e-05	True	54M
TAGCATCATCATGATCAAGCCAAATAT	GAGGTATCCTGAGGGTGAAAGGGAGTG	(octopus_NC_068986.1_91273358)	1.0	385.0	0.0025974025974025																				6.80435e-06	0.478417	385.0	7.0	1.12291	0.405195	0.397403	0.0099167165469582	True	54M
TAGCATCATGATGTGAAGGCCAAGAGA	GAGAGAGAGAGAGAGAAGGAGGGTCTT	(octopus_NC_068995.1_52605247)	2.0	651.0	0.0030721966205837																				3.68543e-08	0.397645	651.0	11.0	2.0229	3.20123	1.84178	7.158804396656408e-05	True	54M
TAGCATCCAGGGCACTATCTTTACCAG	CCTCATGCTGAATATTCTAGAATTTTC	(octopus_NC_068994.1_12759695) (octopus_trinity_TRINITY_DN43546_c5_g1_i56.p1_143)	1.0	285.0	0.0035087719298245																				4.0797e-06	0.432225	285.0	14.0	1.12921	0.361404	0.361404	0.0061351535619593	True	54M
TAGCATCCATTAGGTCTTGTAATTCCT	TCAACATTGCCTCCAACTCGGCACGCA	(octopus_NC_069001.1_9087735) (octopus_trinity_TRINITY_DN42143_c2_g4_i1.p1_20)	5.0	8607.0	0.0005809225049378																				6.41494e-124	0.285521	8607.0	11.0	1.25318	0.43546	0.411642	3.740308671599571e-119	True	54M
TAGCATCCTCAAAAGAAAAATGTCCAT	CATCATCGCTATCCAGCCCATCATGAG	(octopus_NC_068986.1_68867122) (octopus_trinity_TRINITY_DN53121_c9_g3_i1.p1_533)	2.0	2306.0	0.0008673026886383																				1.23127e-66	0.404451	2306.0	15.0	1.26947	0.509974	0.490893	3.107879010460536e-62	True	54M
TAGCATCTCGGCATTGTTTAGCAGCTA	ATTGGGTTTTCAGATCGGAAGAGCACC	False	1.0	1272.0	0.0007861635220125																				2.52429e-13	0.261625	1272.0	12.0	1.1488	0.450472	0.448899	8.1714184148661e-10	True	16S38M
TAGCATCTGCTTTCCATGCTGGCATGG	GCTAAACGGTTTGACTGGTAAACTGGA	(octopus_NC_069005.1_30086232)	2.0	300.0	0.0066666666666666																				1.52332e-06	0.507091	300.0	12.0	2.07221	1.38	1.27333	0.0024250614917292	True	54M
TAGCATCTTTATCCACTTTGCCATAGC	ACTCTCCAGAAACAACAACAACAAAAT	(octopus_NC_068982.1_98745198)	1.0	312.0	0.0032051282051282																				5.56227e-07	0.488095	312.0	13.0	1.10687	0.346154	0.333333	0.0009370337721545	True	51M3S
TAGCATGAAACGTGCGTACTGCAATCA	CCTTTGAAATCCGTGGTGCATATTTTT	(octopus_NC_068982.1_9221102)	2.0	336.0	0.0059523809523809																				1.56735e-14	0.620483	336.0	12.0	1.91392	1.44048	1.41964	5.6000043184533015e-11
TAGCATGAATATGTACGGACTTGTTGC	TGTGATGTACATCACCTAGGAGGAGGG	False	2.0	1353.0	0.0014781966001478																				1.83148e-79	0.632863	1353.0	10.0	1.24954	0.383592	0.383592	5.884056442226423e-75	True	10S44M
TAGCATGACGTTTACCAGGATCAACAT	TCTCATTGTTTGCAACATATTGTTCAT	(octopus_trinity_TRINITY_DN52703_c8_g1_i10.p1_1436)	1.0	170.0	0.0058823529411764																				2.58761e-06	0.6	170.0	9.0	1.2014	2.70588	2.04706	0.0039957437898071	True	45M9S
TAGCATGACTATAGTGTTACATTTTAA	TTGCCAAACCGTCCGCCAGAAATCCTT	(octopus_NC_068994.1_5473210) (octopus_trinity_TRINITY_DN56464_c3_g1_i9.p1_604)	1.0	162.0	0.0061728395061728																				3.90467e-06	0.626035	162.0	8.0	1.07327	0.790123	0.790123	0.0058871095678598	True	54M
TAGCATGAGATGGTAGAAGAAAACCTT	TAAATAAAACGTGACTTGCCAGTAATG	(octopus_NC_068983.1_124117525)	1.0	1018.0	0.0009823182711198																				2.19366e-44	0.52741	1018.0	13.0	1.13526	0.333006	0.315324	3.18432927062229e-40	True	45M9S
TAGCATGATGATGCAATTCACTGCCAG	AGATTTGCAAACGACATGCTGTACTGG	(octopus_NC_069007.1_20680768)	1.0	1873.0	0.0005339028296849																				5.62923e-145	0.837389	1873.0	15.0	1.26802	0.599573	0.534971	4.085937167456945e-140	True	54M
TAGCATGCTGTGTTTTATGAGGTTCAA	AATATATAAGGGCCAGTACAAAATATA	(octopus_NC_068981.1_94275377)	1.0	1182.0	0.0008460236886632																				6.44588e-30	0.396801	1182.0	9.0	1.08358	0.808799	0.807107	5.567053111621138e-26	True	49M5S
TAGCATGGAAAGCGGACGTTAAACGAC	GATGATGATGATGATATATACATATGC	(octopus_NC_069000.1_6418051)	40.0	1527.0	0.0261951538965291																				2.61269e-07	0.231053	1527.0	14.0	5.74824	10.313	8.38507	0.0004584470146875	True	54M
TAGCATGGAAGGCGGACGTTAAACTAT	ATATATATATATACACTGTATTATTAC	(octopus_NC_068996.1_20564504)	5.0	776.0	0.0064432989690721																				3.51331e-18	0.426845	776.0	14.0	2.62745	12.6727	10.2268	1.6342056566925806e-14	True	30M226497N24M
TAGCATGGATGATTGCAGTAAGGCTTG	CCTTCGTGCTCTGAATGGCTTCCAACA	False	5.0	9843.0	0.0005079752108097																				7.65262e-300	0.612168	9843.0	15.0	1.0079	0.256527	0.241491	1.6791573956729374e-294	True	37M17S
TAGCATGGCCACAGTCAAATGACTGAA	ACAAGTAAAATTTTATGCATAGTAATT	(octopus_NC_068982.1_185766835)	5.0	1114.0	0.0044883303411131																				9.05655e-10	0.321212	1114.0	13.0	3.07069	7.44704	6.43268	2.0968046362665e-06	True	54M
TAGCATGGGTTGGACGATACACACATA	TACACACACACACACACACACACCCAC	False	2.0	337.0	0.0059347181008902																				1.75685e-16	0.582449	337.0	9.0	1.93291	2.20178	1.58457	7.269141348906702e-13	True	38M16S
TAGCATGTAATGTGTGTGCATGCATGC	ATGTATATATACATATATATATATGCA	(octopus_NC_069008.1_1686609)	21.0	1503.0	0.0139720558882235																				6.23073e-16	0.303693	1503.0	15.0	3.22089	2.42648	2.07186	2.475341088043639e-12	True	49M5S
TAGCATGTGACAATGGAATATGTAGGA	ATGTTTATATATATATATACACATATA	(octopus_NC_069007.1_3057921)	2.0	131.0	0.015267175572519																				1.64514e-08	0.794148	131.0	6.0	3.22361	1.61069	1.45802	3.3258390713943505e-05	True	54M
TAGCATTAATATTAGTTGATTATTATT	ATTACCATTATCATCATCTATAGGCAC	(octopus_NC_069003.1_18022547)	43.0	7483.0	0.0057463584124014																				0.0	0.805934	7483.0	15.0	1.82901	0.676066	0.547641	0.0	True	54M
TAGCATTACAGAATCAACAGATTCTGC	AACCCTCTGGACTGCTTTCTCTTTACA	(octopus_trinity_TRINITY_DN55384_c2_g1_i13.p1_73)	3.0	4834.0	0.0006206040546131																				8.21189e-40	0.302761	4834.0	13.0	1.50944	1.8765	1.8674	1.030935717657658e-35	True	40M14S
TAGCATTAGAGTGGGCAGCGACTTCAG	CTTCAAAAGCTTGATGTTTCTGGCTCT	(octopus_NC_068982.1_115549101) (octopus_trinity_TRINITY_DN56372_c4_g3_i16.p1_74)	3.0	3442.0	0.0008715862870424																				3.73188e-15	0.236712	3442.0	15.0	0.789262	0.196397	0.148751	1.3992631488645531e-11	True	54M
TAGCATTAGATGAATTTGGTCATCAAG	TGTTAAGTGTATGTTGGCTATGAACAC	(octopus_NC_068985.1_51039300)	1.0	285.0	0.0035087719298245																				3.70932e-16	0.608148	285.0	12.0	1.36054	0.410526	0.410526	1.4992604932052946e-12	True	54M
TAGCATTAGTTGTGGTAGAAATGTTGT	TAATGTTGATACTGCCTAGGTTGAAGT	(octopus_NC_068991.1_16104838)	1.0	520.0	0.0019230769230769																				1.41311e-17	0.525023	520.0	13.0	1.07355	5.29038	1.70769	6.308484222248405e-14	True	26M3D28M
TAGCATTATATCAAAGTTTATCCAAAT	GTATGTGTGTGTGTGTGTGTGTGTGCG	(octopus_NC_069005.1_32314851)	3.0	1194.0	0.0025125628140703																				8.354730000000001e-18	0.399419	1194.0	13.0	1.76739	1.41876	1.06281	3.7899095103432684e-14	True	2S52M
TAGCATTATCATGCGATTGAGAATTTA	AAATCACTTCTTTAACTTCTATAAAAA	(octopus_NC_068983.1_146620946)	8.0	20453.0	0.0003911406639612																				0.0	0.187026	20453.0	11.0	1.31761	3.61825	2.27698	0.0	True	45M9S
TAGCATTATGGTGGTGATATATATATA	TATATATATATATATACCCCAAGTTGT	(octopus_NC_069000.1_26333611)	18.0	1344.0	0.0133928571428571																				6.79129e-10	0.247521	1344.0	15.0	2.60562	6.57068	3.95387	1.5925559944957292e-06	True	19S35M
TAGCATTCTCGGATTTATAATTTTGAA	ATATTGAACTGACGAAGGAAATGAGTT	(octopus_NC_068986.1_61247544)	1.0	770.0	0.0012987012987012																				1.20192e-12	0.397334	770.0	9.0	1.23078	0.45974	0.453247	3.668797023178424e-09	True	53M1S
TAGCATTCTCTCTCACTCCCTCTTTCA	AGTATATATATATATATATATATAAGG	(octopus_NC_068985.1_107417130)	2.0	434.0	0.0046082949308755																				1.70811e-14	0.58488	434.0	10.0	2.26794	1.28111	1.16129	6.086347712065e-11	True	2S52M
TAGCATTGACAAAGCCAATAGGGAAAT	TAGCCTTGTCATTCTCATAGGTAAGGA	False	39.0	1256.0	0.0310509554140127																				2.16917e-08	0.333668	1256.0	8.0	3.7211	1.43551	1.41083	4.325850865356524e-05	True	54M
TAGCATTGCAGCAGCTGTGACCTCTCA	ATGCAGAGAAGCAGTAGCTAGACCTGG	(octopus_NW_026367209.1_230)	1.0	493.0	0.0020283975659229																				6.19734e-16	0.720899	493.0	9.0	1.94758	0.687627	0.677485	2.4624048336656786e-12	True	54M
TAGCATTGCTTGACAACCGATGCTGGT	GTGTTTATGTCCCTGTCACTTAGCGGT	(octopus_NC_069009.1_2432006) (octopus_trinity_TRINITY_DN49531_c9_g1_i1.p1_248)	51.0	1070.0	0.0476635514018691																				1.34772e-13	0.341468	1070.0	15.0	5.21659	2.88411	1.76075	4.4632989990684366e-10
TAGCATTGCTTGACAACTGATGCTGGT	GTGTTTATGTCCCCGTCACCTAGCATT	(octopus_NC_068992.1_43814688) (octopus_trinity_TRINITY_DN49531_c9_g1_i1.p1_248)	5.0	506.0	0.0098814229249011																				2.03688e-15	0.512946	506.0	15.0	2.63502	1.79051	1.79051	7.791498055512608e-12	True	54M
TAGCATTGGGTCCTGGTTCAGTAACAA	ACCGTTCAAACTCAATCTGCAAGATCT	(octopus_trinity_TRINITY_DN48779_c7_g1_i10.p1_1148)	6.0	2038.0	0.0029440628066732																				7.46108e-10	0.301245	2038.0	15.0	1.01573	0.231109	0.225221	1.742340012196495e-06	True	15S39M
TAGCATTGGTACTATCTAGATATTTCA	TTGGACTGTTGGAGAAGAATACATGTG	(octopus_NC_068991.1_38812520) (octopus_trinity_TRINITY_DN55955_c11_g2_i4.p1_65)	1.0	286.0	0.0034965034965034																				9.58029e-27	0.76598	286.0	11.0	1.12851	0.479021	0.479021	7.188290961370421e-23	True	54M
TAGCATTGTGTATATTTTCCACTTCTT	GCTTCTCAAGCTCCTGTTGTTTCTTTA	(octopus_NC_068989.1_31634759) (octopus_trinity_TRINITY_DN55302_c3_g1_i4.p1_4892)	1.0	439.0	0.0022779043280182																				1.35638e-10	0.489976	439.0	15.0	1.07657	0.339408	0.339408	3.417637740064602e-07	True	54M
TAGCATTTAAAAATCAGGTGACTGTGG	AAGCTGGATTTTTGCTGGAACATGGGG	False	1.0	210.0	0.0047619047619047																				3.30464e-21	0.805158	210.0	11.0	1.66164	1.5381	1.52381	1.851267800171615e-17	True	47M7S
TAGCATTTAGGCAGTTTAGATGCAAGG	AGCATATACATTCAGCTATATAAGCTA	(octopus_NC_068983.1_164106009)	1.0	528.0	0.0018939393939393																				1.45841e-19	0.566408	528.0	8.0	1.03042	0.308712	0.274621	7.415792539775842e-16	True	54M
TAGCATTTCACGAATATTGAGTACTCC	TCGTGGATGCTGTCCACAAGCACATGC	(octopus_NC_068999.1_33398314)	1.0	477.0	0.0020964360587002																				6.13867e-15	0.50148	477.0	9.0	1.00718	0.249476	0.249476	2.2633334072340608e-11	True	54M
TAGCATTTCCTATATATGTACCGCCTG	TGACCACAATCAAAAATATAACGAGAA	(octopus_NC_068982.1_39105934) (octopus_trinity_TRINITY_DN43061_c5_g6_i2.p1_104)	2.0	2864.0	0.0006983240223463																				2.34042e-64	0.468077	2864.0	15.0	1.11057	0.312849	0.300978	5.630910534754818e-60	True	54M
TAGCATTTCCTCTAAATTCACTGGAAA	GATCGGAAGAGCACACGTCTGAACCAG	False	1.0	168.0	0.0059523809523809																				3.35621e-14	0.74712	168.0	6.0	1.32434	0.619048	0.60119	1.1676390738868763e-10
TAGCATTTCGAGAAATCCCGGAGCACT	AATGAAGCCCATATCAACATCTGAAGC	(octopus_trinity_TRINITY_DN51843_c7_g1_i1.p1_169)	1.0	185.0	0.0054054054054054																				1.23264e-10	0.72381	185.0	12.0	2.07192	2.13514	2.01622	3.118794558984188e-07	True	18S36M
TAGCATTTGCAGTGGTGGTGGTGGTGG	TGGGGGTGGTGGGGGTGGTGGTGTTAG	(octopus_NC_068997.1_42532644) (octopus_trinity_TRINITY_DN47020_c11_g1_i8.p1_2423)	1.0	71.0	0.0140845070422535																				1.32905e-07	0.886218	71.0	5.0	2.23876	2.6338	2.6338	0.0002417507037433	True	54M
TAGCATTTGGACTGTGGTGGGACGAAC	GTCTTCCTTGGCTGAACCGCTTCTTCT	(octopus_NC_069007.1_18686137) (octopus_trinity_TRINITY_DN45919_c2_g2_i4.p1_1341)	1.0	714.0	0.0014005602240896																				1.78933e-10	0.395397	714.0	15.0	1.13284	0.294118	0.277311	4.4547661452452763e-07	True	54M
TAGCCAAAGAAACGCACAAGTTTACTA	AAATCTTGGAAGCCATTAACTTCCTTA	(octopus_NC_069009.1_10341672) (octopus_trinity_TRINITY_DN53269_c2_g1_i12.p1_47)	2.0	2647.0	0.0007555723460521																				8.96075e-58	0.32034	2647.0	9.0	1.14964	1.16547	1.14091	1.8733459905610287e-53	True	54M
TAGCCAAAGTGTGACCGACAGATGTGT	GTGCACATCCCTATTTAGTGAGCAGAC	(octopus_NC_068982.1_179684708)	1.0	503.0	0.0019880715705765																				4.56735e-12	0.458953	503.0	12.0	1.64531	0.544732	0.540755	1.3229381356204164e-08	True	54M
TAGCCAAATCGTCCTCAATTCAATTAT	CACCATAAAGAACACATTGGATAATGT	False	1.0	537.0	0.0018621973929236																				5.53375e-21	0.629089	537.0	11.0	1.44945	4.12104	2.29795	3.060114914267886e-17	True	15S39M
TAGCCAACAGGTCACTATAATAATAAT	CTTGAAAATGCCAGACTATATCAGAGA	(octopus_NC_069001.1_13010084)	1.0	601.0	0.0016638935108153																				1.3223e-08	0.425052	601.0	11.0	0.824202	4.09318	2.22962	2.702032255423069e-05	True	28M1D26M
TAGCCAACCAATTTAGGACTTGATGTC	GAGTTTCGTCAGAGACCTTAATAAGTC	(octopus_NC_069004.1_1853999) (octopus_trinity_TRINITY_DN47496_c9_g1_i9.p1_1046)	1.0	953.0	0.0010493179433368																				8.47938e-08	0.297382	953.0	15.0	1.2927	0.43127	0.427072	0.0001578547828945	True	54M
TAGCCAAGATATAACCATATGATATAA	CTATTTGATAGTTGGTTAGAAAATTTT	(octopus_NC_068988.1_44047100)	1.0	137.0	0.0072992700729927																				8.21412e-10	0.648148	137.0	8.0	1.15127	0.306569	0.306569	1.9099464215045448e-06	True	54M
TAGCCAATAAGTCGCCAACATACACTG	CATGGTTCTTAGATCGGAAGAGCACAC	False	1.0	365.0	0.0027397260273972																				1.0768e-18	0.777492	365.0	11.0	1.22175	0.427397	0.383562	5.180197485391073e-15	True	38M16S
TAGCCACAAACTCAGGGCTGTGTTCAT	TAACATCAATTACTCTGACTATCACTA	(octopus_NC_068985.1_25410393) (octopus_trinity_TRINITY_DN56425_c4_g3_i5.p1_10424)	1.0	1173.0	0.000852514919011																				8.32771e-56	0.549931	1173.0	5.0	0.920788	0.240409	0.202046	1.6553798695986052e-51	True	54M
TAGCCACAGAGGGCAGTAGTTGTCTCC	TTCCGCCCGGCAAATGGTAGAAACCAC	(octopus_NC_068981.1_21122208)	1.0	638.0	0.0015673981191222																				1.08824e-21	0.57088	638.0	14.0	1.93371	0.816614	0.816614	6.270204719760187e-18	True	54M
TAGCCACAGCTGCACAGACAACCATAT	TTCAGCGCCGCATCAGAAAGTACACAG	(octopus_NC_068991.1_6614610)	4.0	4004.0	0.0009990009990009																				2.50127e-67	0.401248	4004.0	15.0	1.21704	0.362637	0.292957	6.401602933855333e-63	True	54M
TAGCCACATCTGCTCACCGTCTACGAA	TCTTGTGTTGTAGCCACCGCCCGTTAG	(octopus_NC_068990.1_76659885)	1.0	170.0	0.0058823529411764																				2.63402e-10	0.656667	170.0	7.0	1.49176	0.564706	0.564706	6.447221985400352e-07	True	54M
TAGCCACCTACACTTTTCTCTGCAAAA	CAGGGATAGTCCATCCCGCTCAGGCCA	False	9.0	1043.0	0.0086289549376797																				4.22631e-27	0.427141	1043.0	13.0	3.87618	2.43432	2.38926	3.2258505761016424e-23	True	2S52M
TAGCCACCTCGTTGTGGAGCCAAAGTC	ATTCGCTGATTTCCAGGCTTAACAGTG	(octopus_NC_068981.1_148146951) (octopus_trinity_TRINITY_DN46769_c2_g2_i2.p1_750)	1.0	301.0	0.0033222591362126																				6.36182e-07	0.428295	301.0	11.0	1.09663	0.388704	0.388704	0.0010638641195185	True	54M
TAGCCACTCTTGGCCCTCAATCTATTC	TGACCCAGTGTAGTAGCACCTACCAGA	(octopus_NC_069006.1_23484895)	1.0	679.0	0.0014727540500736																				1.70805e-12	0.899144	679.0	10.0	0.785708	0.162003	0.138439	5.142817217538426e-09	True	1S53M
TAGCCAGAACATCATCTTCTGCAACGT	CGTTACTTCGTTTTCGCTCCAACTCAA	(octopus_trinity_TRINITY_DN55093_c2_g1_i1.p1_104)	4.0	8241.0	0.0004853779881082																				4.30584e-233	0.452926	8241.0	14.0	1.14591	0.318772	0.295353	6.306568839741997e-228
TAGCCAGAGCTCGGTCCACCCATGCCG	TCTTGATCACCAACCACAATTCTTGGA	(octopus_NC_068994.1_7034003) (octopus_trinity_TRINITY_DN55283_c5_g1_i3.p1_372)	1.0	836.0	0.0011961722488038																				3.82255e-30	0.533586	836.0	10.0	1.62501	0.555024	0.54067	3.3331560867146547e-26	True	54M
TAGCCAGAGTTCAGTATCTAATACAGG	TAATCTATGGTTAGGGGGTTTAGTAGG	(octopus_NC_069000.1_23719007) (octopus_trinity_TRINITY_DN48119_c1_g1_i19.p1_79)	1.0	256.0	0.00390625																				1.0065e-16	0.657738	256.0	11.0	1.54065	0.503906	0.496094	4.2354078440281524e-13
TAGCCAGCCTTTCATTATATATACACA	CACACACACACAAATATATGTGAGCAT	False	2.0	1382.0	0.0014471780028943																				3.00491e-63	0.734965	1382.0	15.0	1.90244	3.88784	2.97106	7.072333817333868e-59	True	45M9S
TAGCCAGGACTGGGCAGCCAGAGATAA	TATGATTTATTGTTTCTTGTCCATCGC	(octopus_NW_026370182.1_78) (octopus_trinity_TRINITY_DN55433_c3_g3_i3.p1_155)	25.0	27201.0	0.0009190838572111																				5.61088e-55	0.133455	27201.0	15.0	0.545797	0.0760266	0.0715047	1.092642534859045e-50
TAGCCATAAGCAGTTGGCAGCAGCTTC	AGTCTCCACTTCAGTTCCATTTAATTG	(octopus_NC_068982.1_128156493) (octopus_trinity_TRINITY_DN54793_c5_g2_i3.p1_742)	3.0	729.0	0.0041152263374485																				7.38678e-14	0.558036	729.0	13.0	1.24718	0.304527	0.301783	2.499384225443217e-10	True	4S50M
TAGCCATAATAATAACTTTCATATTTG	GGAACAAGTTCAAATTGAGAGAAAGGT	(octopus_NC_068999.1_36977709)	1.0	157.0	0.0063694267515923																				6.3469e-25	0.937013	157.0	8.0	1.2946	0.579618	0.566879	4.355171251226179e-21	True	11M2D43M
TAGCCATACTTCAGACTGTCTTTAAAT	TTATATATGTGTGTGTATGTATGTAGG	(octopus_NW_026370633.1_35422)	1.0	167.0	0.0059880239520958																				9.87515e-12	0.853734	167.0	10.0	1.26506	1.24551	0.97006	2.7752795988511813e-08	True	52M2S
TAGCCATAGAATGGAAGGTATTTTTGA	AAAAGTTCTTCAGCACATGTTGAATAA	(octopus_NC_069008.1_13719065) (octopus_trinity_TRINITY_DN56038_c2_g2_i1.p1_456)	118.0	7432.0	0.0158772874058127																				1.23251e-15	0.162982	7432.0	15.0	2.37596	0.750404	0.560145	4.791611683508492e-12	True	54M
TAGCCATAGCTTGAAAGATGCCAGCAA	TGAATTTGTAAGGGATCTTCCGAACAC	(octopus_NC_068989.1_83314147) (octopus_trinity_TRINITY_DN48879_c4_g10_i1.p1_242)	1.0	1303.0	0.0007674597083653																				8.29568e-10	0.305554	1303.0	11.0	0.781429	0.169609	0.167306	1.92815019094172e-06	True	54M
TAGCCATCTGGTCCAACACTATTTCGT	ACCATAGACATGGATCCTATTACTTTT	(octopus_NC_068982.1_89387742) (octopus_trinity_TRINITY_DN50419_c4_g1_i7.p1_930)	1.0	674.0	0.0014836795252225																				8.92892e-71	0.899744	674.0	4.0	1.08677	0.284866	0.284866	2.4552977062950574e-66	True	7S47M
TAGCCATGATAATAGTATCAATGCCTT	CACCTCCTCCATCAGGTGTTTGCTGCT	(octopus_NC_069004.1_19408340)	6.0	522.0	0.0114942528735632																				6.90995e-14	0.492422	522.0	13.0	2.32432	0.706897	0.67433	2.3439855239569744e-10	True	54M
TAGCCATGTGTTGAGAGGAATTCTTTG	GGGTTTGGATAATTCACCTCTGGAAAC	(octopus_NC_068995.1_56557655)	45.0	3089.0	0.014567821301392																				5.86432e-45	0.300542	3089.0	15.0	3.68527	2.90256	2.43898	8.667604354753689e-41
TAGCCATTCCACGTTTAAAAACTAGCT	TTATAGATACGTCTTTCAAAATTCCTA	(octopus_NC_068981.1_4399829)	1.0	1013.0	0.0009871668311944																				4.78513e-72	0.7605	1013.0	13.0	1.39457	5.24087	2.65449	1.348915876002362e-67	True	54M
TAGCCATTCTGCGGGTACCCAAAGCAA	GACAGGTGGTGATGACAGCTAGTAAAC	(octopus_trinity_TRINITY_DN56314_c6_g1_i2.p1_674)	1.0	318.0	0.0031446540880503																				9.15984e-09	0.542253	318.0	13.0	1.07836	0.367925	0.367925	1.9048044920754804e-05	True	18M1238N36M
TAGCCATTGTCAGAATGGTATATCCAT	TTTCCTGGCTAGTCTTTATAATTATAA	(octopus_NW_026341436.1_219)	2.0	2327.0	0.0008594757198109																				1.19023e-06	0.157296	2327.0	15.0	1.19619	0.394499	0.383756	0.0019213051168998	True	54M
TAGCCATTGTCGCTAAGTAGTTAGGAT	CCTGCTTAGTCCATGCTAACCGTAGAA	(octopus_NC_068985.1_49857884) (octopus_trinity_TRINITY_DN50148_c1_g2_i1.p1_686)	1.0	413.0	0.0024213075060532																				6.85503e-06	0.393809	413.0	14.0	1.31714	0.283293	0.283293	0.0099859176615677	True	54M
TAGCCCAATTGAACACCAGATGAAATA	TATGAGCATCAATTTTGTTACCAAGAG	(octopus_NC_068982.1_123602708) (octopus_trinity_TRINITY_DN54135_c7_g2_i1.p1_206)	2.0	1893.0	0.0010565240359218																				8.904929999999999e-20	0.334078	1893.0	15.0	0.817429	0.171685	0.171157	4.58854835842709e-16	True	1S53M
TAGCCCAGTTAGTGGCACGAGCCAACC	ATTCTAAATTGTCGTGAAGAAATTGAT	(octopus_NC_068991.1_7382576) (octopus_trinity_TRINITY_DN53748_c9_g1_i1.p1_1187)	1.0	425.0	0.0023529411764705																				1.07231e-12	0.498054	425.0	13.0	1.01415	0.317647	0.317647	3.287380422315653e-09	True	54M
TAGCCCCACCCACTAGTACATAGGCTA	GACTATCAAATATTCACATACACACAC	False	1.0	458.0	0.0021834061135371																				4.48052e-09	0.674324	458.0	12.0	0.979505	0.231441	0.231441	9.639884658648548e-06
TAGCCCCAGGAGGACATCTCCTCCAGC	TGGCTTATCGACACACATTTAGAGAAT	(octopus_NW_026303841.1_6)	12.0	2354.0	0.0050977060322854																				1.01847e-47	0.4409	2354.0	13.0	2.38592	5.26508	3.22048	1.6260785319031717e-43	True	50M4S
TAGCCCCCTCTGAGCAATAAAGAAATA	TATATGTGTGTGTGTGTGTGTGTGTGT	(octopus_NC_068984.1_104151808)	3.0	544.0	0.0055147058823529																				1.33292e-53	0.70529	544.0	9.0	1.72984	1.51103	1.49265	2.5055615870191136e-49	True	48M6S
TAGCCCCGCGATTATGGAAAGTGTTCC	CATAAGAATCATTGGCATTATACGACC	(octopus_NC_068990.1_30507139) (octopus_trinity_TRINITY_DN56528_c5_g1_i9.p1_874)	1.0	255.0	0.0039215686274509																				3.8649300000000003e-23	0.763964	255.0	8.0	1.29838	0.870588	0.862745	2.4115675613860803e-19	True	54M
TAGCCCCTTGTGGGCAATAAAGAAATA	AGAAGTTTGCTTCCCAACTACATGGTT	(octopus_NC_068982.1_172581374) (octopus_trinity_TRINITY_DN53264_c5_g3_i1.p1_212)	72.0	3003.0	0.0239760239760239																				1.65575e-41	0.348293	3003.0	15.0	6.46033	10.8455	8.94272	2.1955555409337172e-37	True	54M
TAGCCCTGATTGTAGCCTTGGTTCCAA	CCACCTTGGATCCAGCCACCTTCTGTT	(octopus_trinity_TRINITY_DN55200_c3_g13_i1.p2_54)	3.0	3100.0	0.0009677419354838																				6.52824e-19	0.267112	3100.0	15.0	1.23943	1.07968	1.05484	3.183709845289663e-15	True	48M6S
TAGCCCTTCATGTTGTTACCAAATATA	ATTAGATCGGAAGAGCACACGTCTGAA	False	1.0	292.0	0.0034246575342465																				7.62583e-08	0.554928	292.0	8.0	1.16725	0.462329	0.458904	0.0001427632018777
TAGCCCTTGTGGCCAATAAAACCAGAA	TTAATCATTATTATATTTGTGTGTGTT	(octopus_NW_026330080.1_183)	1.0	594.0	0.0016835016835016																				1.12683e-37	0.857711	594.0	11.0	1.38035	2.47811	2.00673	1.3145497687803277e-33	True	54M
TAGCCCTTTCTTCAACTTTGCTTCCAT	CTGTTTTCTTCTCAGTTTGCCCTCCTT	False	2.0	1736.0	0.0011520737327188																				2.14347e-09	0.229819	1736.0	15.0	1.65813	0.499424	0.47523	4.772964575262492e-06	True	16M24754N38M
TAGCCGCCATTTTGTGTAGCTGTGTGT	GTGTGTGTATATGTGAATGGCGCTTAG	(octopus_NC_068982.1_107840622)	2.0	2002.0	0.0009990009990009																				5.30006e-135	0.81798	2002.0	15.0	1.29804	4.12637	1.52547	3.4714355312512224e-130	True	33M2I18M1S
TAGCCGCGCTCTTCATCGACGGACGAG	CCGAGGGGAAGCTTGTTAGGAGTGGGT	False	2.0	214.0	0.0093457943925233																				4.92278e-06	0.68477	214.0	4.0	1.79986	2.45327	2.21963	0.0073189501873459
TAGCCTAAGCTAGGGGGCATCCTATGC	ACTTGTCTTTTCAGCCATCAAAAACGG	(octopus_NC_068984.1_18706614)	1.0	1125.0	0.0008888888888888																				4.143970000000001e-28	0.48876	1125.0	15.0	1.0959	3.81867	1.2	3.309821867809694e-24	True	30M4D24M
TAGCCTAGTGTGCTTTTGATCAGGTCT	CCGAAGACGTGGCACCCACCAAACAGA	(octopus_NC_069010.1_1010289)	1.0	483.0	0.0020703933747412																				8.87775e-07	0.336447	483.0	11.0	1.63232	0.933747	0.923395	0.0014573405570044	True	54M
TAGCCTATGTCCAATGCAGCTACCTGG	CTGGCAACCCGATATAAGATATTAAGC	(octopus_trinity_TRINITY_DN46367_c6_g11_i2.p1_1587)	1.0	623.0	0.0016051364365971																				1.14261e-08	0.466126	623.0	13.0	1.01249	0.309791	0.29695	2.351083575953036e-05	True	19M1713N35M
TAGCCTATTGTTAGCTGCTGGCTACAC	CTTTCATTCACATATTAATTATATTAG	(octopus_NC_068995.1_33601308)	1.0	193.0	0.005181347150259																				5.31136e-08	0.732143	193.0	9.0	0.985839	0.238342	0.238342	0.0001012712118833	True	2S52M
TAGCCTCAAGCCAGTGGAACAAAGCTG	TAGCAGTATTGAGCTGCCAGAGTAAGA	(octopus_NC_068985.1_105685651)	1.0	561.0	0.0017825311942959																				3.06844e-14	0.428262	561.0	12.0	1.14584	0.363636	0.319073	1.0710027723077328e-10	True	3S51M
TAGCCTCAGCCGAGTGCGACACGACAC	TCTTCGGAGAACTCTTGCCGCTGGAGC	(octopus_trinity_TRINITY_DN44112_c4_g1_i1.p1_617)	1.0	267.0	0.0037453183520599																				2.47219e-06	0.508794	267.0	9.0	1.1825	0.273408	0.273408	0.0038281280778644
TAGCCTCAGGACAATCCCAAGGTCTGT	GAGTATTAGTTTAGTAAATAGAAACTG	(octopus_NC_069003.1_27455983)	1.0	337.0	0.0029673590504451																				3.65905e-13	0.525577	337.0	12.0	0.961229	0.25816	0.249258	1.1685708772432674e-09	True	54M
TAGCCTCATCTGCACCTTCGAACGATG	AGCCGGTTCCCTCATCGCCACCAGTTG	(octopus_trinity_TRINITY_DN42925_c7_g2_i5.p1_95)	1.0	419.0	0.0023866348448687																				2.6067500000000004e-18	0.541547	419.0	11.0	1.22929	6.27685	5.47494	1.2224061393745196e-14	True	26M2796N28M
TAGCCTCCACAGGTTTCTCTTCAGGAG	CCACAACAGGCTTCTCTTCAGGAGCCC	(octopus_NC_068984.1_120493976)	6.0	241.0	0.0248962655601659																				1.73183e-07	0.445736	241.0	4.0	2.66861	1.62241	1.62241	0.0003106224198005	True	1S53M
TAGCCTCCATCTTGACTTTAGCCTCAT	CTGCACCTTCGAACGATATCGGAGCAG	(octopus_trinity_TRINITY_DN42925_c7_g2_i5.p1_117)	3.0	582.0	0.0051546391752577																				1.52425e-09	0.450326	582.0	13.0	2.11095	3.28179	2.7268	3.4474973251141864e-06	True	3S41M15916N10M
TAGCCTCCCAAACATTATCTGATGCTT	TCACTAACAAAATAAGGAAAAACTACA	False	1.0	119.0	0.0084033613445378																				2.82914e-16	0.921068	119.0	10.0	1.36675	0.521008	0.521008	1.1532045765284844e-12
TAGCCTCCTCGCTTGAAACCCATTGCT	GGAACATGTTTACACACAGTTGTTTAG	(octopus_trinity_TRINITY_DN53419_c5_g2_i12.p1_1070)	2.0	1055.0	0.0018957345971563																				3.28159e-23	0.291979	1055.0	9.0	1.46699	0.732701	0.708057	2.0551139226462629e-19	True	42M12S
TAGCCTCGGGCCAACCAAAGCCTTGTG	AGTGGATTTGGTAGACAGAAACTGAAA	(octopus_NC_068983.1_85626120) (octopus_trinity_TRINITY_DN49933_c4_g7_i5.p1_56)	11.0	1602.0	0.0068664169787765																				6.13106e-08	0.203244	1602.0	15.0	2.76186	0.825843	0.806492	0.0001160831751421
TAGCCTCGGGCCGACCAAAGCCTTGTG	AGTGGATTTGGTAGACGGAACCTGAAA	(RF_all_LGKD01272664.1/11629-12255_450) (octopus_NC_068982.1_45814493) (octopus_trinity_TRINITY_DN49073_c3_g1_i1.p2_310)	234.0	10693.0	0.0218834751706724																				7.3984e-48	0.160492	10693.0	15.0	3.46069	1.06659	0.965585	1.186601304083278e-43
TAGCCTCGGGCTGACCAAAGCCTTGTG	AGTAGATTTGGTAGACGGAAACTGAAA	(octopus_NC_068988.1_82697927) (octopus_trinity_TRINITY_DN46287_c7_g2_i6.p1_256)	28.0	3243.0	0.0086339808818994																				1.44782e-94	0.560991	3243.0	15.0	3.28366	1.56738	1.52421	5.862791729741276e-90
TAGCCTCTGAAGAATCGCTACTTAGTT	CCTCATGTAGGAATGAGTAATCCATGT	(octopus_trinity_TRINITY_DN46627_c2_g2_i6.p1_434)	1.0	586.0	0.0017064846416382																				2.74723e-13	0.392118	586.0	15.0	1.47508	5.62457	4.88055	8.86400457507617e-10	True	54M
TAGCCTCTTAGAGACAAGTTTATTCGA	CTTAAATCGTGTCTCCTGCAACGCTTG	(octopus_NC_068998.1_17700394)	1.0	319.0	0.0031347962382445																				1.35129e-14	0.975611	319.0	8.0	1.00984	0.263323	0.260188	4.85242890621157e-11	True	5S49M
TAGCCTCTTCGAAATATTCAAAATCAA	CCCCGGTGACGACTGAAGGGAAGTCTT	(octopus_NC_069010.1_1228809) (octopus_trinity_TRINITY_DN56171_c0_g1_i3.p1_518)	1.0	191.0	0.0052356020942408																				7.72071e-07	0.523463	191.0	11.0	1.64032	0.774869	0.774869	0.0012771272982353	True	54M
TAGCCTGTAACAATTGGTTTTCCAGTT	CACCAAGATTCAGCTCCTTGCTCAAAC	(octopus_trinity_TRINITY_DN42749_c4_g1_i57.p1_209)	2.0	1530.0	0.0013071895424836																				2.2562000000000004e-19	0.306066	1530.0	15.0	1.79606	7.93987	6.9915	1.1337061248531752e-15	True	31M9320N19M4S
TAGCCTGTACTGAAGTAATAGATCCTT	TTCTAGTTGTTGTAATGCTTTCCTGCA	(octopus_NC_068990.1_48923828) (octopus_trinity_TRINITY_DN47621_c9_g1_i11.p1_1010)	4.0	6542.0	0.0006114338122898																				4.06228e-116	0.423048	6542.0	15.0	0.978084	0.262611	0.221186	2.1588652818595935e-111	True	51M3S
TAGCCTGTATCTTCAGAAAGTCTATTT	TTTGTCTCATGGCTATGAAGTCTCGCG	(octopus_NC_068986.1_45498574) (octopus_trinity_TRINITY_DN45101_c4_g2_i11.p1_1439)	1.0	172.0	0.005813953488372																				1.99693e-16	0.78838	172.0	9.0	1.45109	2.05814	0.610465	8.229913527713618e-13	True	25M1D29M
TAGCCTGTGACTTCTCTTGAGAAGCTG	TTATAGAATCTGCAGGGGAATCATCCC	(octopus_NC_069004.1_33211925) (octopus_trinity_TRINITY_DN45391_c4_g1_i14.p1_2786)	1.0	161.0	0.0062111801242236																				1.90298e-09	0.640865	161.0	8.0	1.20724	0.453416	0.428571	4.25909248375308e-06	True	54M
TAGCCTGTTCTTTCTGCACTTTGTATG	TCTCGTCCCTCTGGGCTTCCATCCGCA	(octopus_NC_069008.1_3425659) (octopus_trinity_TRINITY_DN50210_c7_g1_i4.p1_533)	7.0	2195.0	0.0031890660592255																				1.80358e-09	0.122443	2195.0	15.0	1.04576	0.203189	0.198178	4.04734582343283e-06	True	5S49M
TAGCCTTATGTAAATGAAAACGGCAAA	GGTGATTGCATGACATTCATGCCGTTC	(octopus_NC_068987.1_103970384)	1.0	304.0	0.0032894736842105																				1.11923e-07	0.459459	304.0	12.0	1.03644	0.319079	0.319079	0.000205462774486	True	54M
TAGCCTTCAGTGATGGCTATTTCAGAT	GTAGAAATACATCGAGGATATTTCTGG	(octopus_NW_026298864.1_1559) (octopus_trinity_TRINITY_DN56555_c1_g1_i6.p1_57)	2.0	2750.0	0.0007272727272727																				1.09793e-17	0.239684	2750.0	11.0	0.893124	0.195273	0.190182	4.9403678211853465e-14	True	54M
TAGCCTTGGGCCAACCAAAGCCTTGTG	AGTGGATTTGGCAGATAGAAACTGAAA	(octopus_NC_068996.1_49119007) (octopus_trinity_TRINITY_DN42377_c3_g5_i2.p1_132)	29.0	1745.0	0.0166189111747851																				1.57092e-19	0.267058	1745.0	15.0	3.37334	1.49742	1.43438	7.97228060317988e-16	True	54M
TAGCCTTGGGCCGACCAAAGCCTTGTG	AGTGAATTTAGTAGACGGAAACTGAAA	(octopus_NC_069002.1_30789400) (octopus_trinity_TRINITY_DN49073_c3_g1_i1.p2_310)	33.0	1496.0	0.0220588235294117																				6.63783e-08	0.165435	1496.0	15.0	3.07131	2.49465	2.44118	0.0001251555825552	True	54M
TAGCCTTGGTTCCAACCACCTTGGTTC	CAGCCACCTTCTGTTAGATCACCGAAG	(octopus_trinity_TRINITY_DN55200_c3_g13_i1.p2_42)	4.0	4593.0	0.0008708904855214																				1.9582700000000002e-29	0.237923	4593.0	15.0	1.22565	3.05595	2.80187	1.6543782484462429e-25	True	36M18S
TAGCCTTTACAAATGCCGCAGACTGCT	TCTAAGCCGCTGCTCTCGGTGCTGGGT	(octopus_NC_069002.1_5876658)	2.0	2893.0	0.0006913238852402																				4.16667e-28	0.328159	2893.0	15.0	0.80345	0.160387	0.15935	3.327645841951651e-24	True	54M
TAGCCTTTATCAACAAGTAAATCATCA	AGACCGATGTTTGAATATCTATCTCTA	(octopus_NW_026398264.1_59) (octopus_trinity_TRINITY_DN56581_c7_g2_i5.p1_573)	4.0	8810.0	0.0004540295119182																				2.53111e-16	0.126963	8810.0	11.0	0.671925	0.383314	0.360272	1.0351487123328555e-12	True	54M
TAGCCTTTCAATTGCAAAGTTGGAATG	GGATCTTCTCTTAGTCATGCTGACAAA	(octopus_NW_026297134.1_12547)	1.0	183.0	0.0054644808743169																				7.25821e-17	0.850657	183.0	8.0	1.44179	0.519126	0.519126	3.086277963643082e-13	True	54M
TAGCCTTTCTTCTAAAGATTTGGTTCT	TGATGATCTGGACAGGTGGCGCCTCTC	(octopus_NC_068984.1_39776341) (octopus_trinity_TRINITY_DN55846_c0_g2_i9.p1_58)	1.0	514.0	0.0019455252918287																				2.63916e-06	0.397591	514.0	15.0	1.07268	0.309339	0.235409	0.0040706856888351	True	54M
TAGCCTTTTTCTCTTGACACCACCAAC	ACAGTGATTGTAAAAATGTTTCTAATT	(octopus_trinity_TRINITY_DN55289_c5_g8_i2.p1_239)	1.0	367.0	0.0027247956403269																				4.92773e-06	0.468864	367.0	13.0	1.40045	0.634877	0.566757	0.0073257757209876
TAGCCTTTTTCTCTTGACACCACCGAC	ATAGTGATCGTAAAAATGTTTCTAATT	(octopus_trinity_TRINITY_DN55289_c5_g8_i2.p1_239)	22.0	4134.0	0.0053217223028543																				1.0578e-20	0.128497	4134.0	15.0	1.84854	1.09869	0.938316	5.756942187536973e-17
TAGCGAACGGCAAAGTGTTAGATTCCA	CACCCGAGTTGGAACTACTTGATTCCA	(octopus_NC_068985.1_112164290) (octopus_trinity_TRINITY_DN54699_c5_g3_i9.p1_1727)	1.0	838.0	0.0011933174224343																				1.47962e-15	0.411739	838.0	13.0	1.58736	0.577566	0.576372	5.720125761180762e-12	True	54M
TAGCGAATCTCCTGCACTCATTGAGAC	CTGAAATCTCCATCACATCCGTATATA	(octopus_NC_069007.1_16824162)	2.0	2825.0	0.0007079646017699																				1.2044e-47	0.195317	2825.0	15.0	0.81673	0.181239	0.166018	1.9196026183003368e-43	True	54M
TAGCGACAGAGCAGGAAGGGCAGGCCG	TAGAAGGGACAGTCTGGGCCGTTCCCA	(octopus_NC_069008.1_18013095)	1.0	847.0	0.0011806375442739																				1.45679e-25	0.462663	847.0	15.0	1.0857	0.260921	0.25974	1.0316384034315696e-21	True	54M
TAGCGACAGGCGAAATACCGCTAAGTA	TTTAGTCCAGTATGCTAACAATTCTGT	(octopus_NC_068998.1_48427453)	1.0	221.0	0.004524886877828																				9.9742e-08	0.957291	221.0	8.0	1.02598	0.393665	0.393665	0.0001841493899971	True	54M
TAGCGACCCTTTCGGCGATGGATACGG	CACTGATTCCTCTAGGCGGAGTCCCAA	(octopus_trinity_TRINITY_DN55865_c1_g1_i11.p1_1286)	1.0	308.0	0.0032467532467532																				2.66925e-06	0.448848	308.0	9.0	1.19386	0.376623	0.376623	0.0041143995779411	True	10S44M
TAGCGACGGGTGAAATACCGCTAAGCA	TTTCGCCCGGCGTGCTAACGATTAGAT	(octopus_NC_068991.1_64450477)	2.0	126.0	0.0158730158730158																				1.54885e-07	0.651852	126.0	7.0	2.24244	1.99206	1.94444	0.0002794346594845	True	4S50M
TAGCGACTCTCGAAGGGGCCAAACCAA	GCAGCTTTTAGATGTTCTGGCGTATAG	(octopus_trinity_TRINITY_DN47120_c2_g4_i14.p1_449)	1.0	795.0	0.0012578616352201																				3.41957e-14	0.365719	795.0	15.0	1.15268	0.393711	0.391195	1.1889963155018747e-10	True	46M8S
TAGCGACTGCCGTCCTCTGAAGCGCTG	TCCACCCGACCGTATGGGTACCCTGTT	(octopus_NC_069008.1_17398987) (octopus_trinity_TRINITY_DN56071_c8_g1_i7.p1_808)	1.0	1050.0	0.0009523809523809																				3.42044e-66	0.729579	1050.0	6.0	1.22221	0.448571	0.44381	8.550518448455919e-62	True	47M7S
TAGCGAGAAACATGATGGTAAGGTTAA	AGAGGAGAATGACCACCACGGGAGCCA	(octopus_NW_026358753.1_142) (octopus_trinity_TRINITY_DN53269_c2_g1_i13.p1_233)	5.0	9965.0	0.0005017561465127																				1.7053099999999998e-64	0.185875	9965.0	11.0	1.29315	0.801004	0.790166	4.1172235358505805e-60	True	54M
TAGCGAGGCCTCGGTTTATAACAATCC	TTGTTGGTACACACAGCATACCCATTT	False	4.0	7870.0	0.0005082592121982																				2.15109e-35	0.252859	7870.0	5.0	1.23359	0.417408	0.404701	2.3067336874478086e-31	True	43M11S
TAGCGAGGGGTGGCAGTTTCTTACCCT	TTAGAAGAATATTGTTCATTAGATCAT	(octopus_trinity_TRINITY_DN53903_c4_g1_i12.p1_530)	2.0	1438.0	0.0013908205841446																				3.89895e-15	0.301274	1438.0	13.0	1.54475	8.23366	7.61335	1.4596421196962262e-11	True	29M22386N25M
TAGCGAGTTCTCGGTGACGGTGGTGGT	GGTGGGGGTGGTGGTGGTGTTGCCTGT	(octopus_NC_068986.1_115916116)	1.0	461.0	0.0021691973969631																				2.12831e-10	0.446054	461.0	12.0	1.40533	3.18221	2.36443	5.259366695226679e-07	True	21M3I30M
TAGCGATAAGATATAAAATAAAATGAA	GAAAGGAATGAAAATTGTCAAAGACAC	(octopus_NC_069007.1_21758224)	4.0	4129.0	0.0009687575684185																				3.97227e-21	0.277022	4129.0	15.0	0.785648	1.45725	0.233471	2.2146748366561242e-17	True	54M
TAGCGATATAATGATGTTGTAAGAGAA	CAGAATTAGAGCTAGTGAAAGTTGTAT	(octopus_NC_068994.1_5111490)	1.0	1067.0	0.0009372071227741																				5.10555e-64	0.707456	1067.0	15.0	1.13358	0.50328	0.50328	1.219139896639422e-59	True	1S53M
TAGCGATGAACATGGTCCCAACAGAAA	CCTCACTGATCTATCGAGTTGACAGGT	False	1.0	283.0	0.0035335689045936																				3.10973e-09	0.478811	283.0	6.0	1.39497	0.561837	0.54417	6.804750745424886e-06	True	54M
TAGCGATGGTCGTATGTTTTGCCTTTT	TGTAGTGGTTGCTATCTGGTAGATCGG	False	1.0	551.0	0.0018148820326678																				5.2245e-06	0.431298	551.0	12.0	0.840463	0.270417	0.170599	0.0077395091223313	True	7S47M
TAGCGCAATGAGAAACATATATCACCA	AGCTTGTTTTCTTTCTAAGCATCATTA	(octopus_trinity_TRINITY_DN52629_c2_g3_i5.p1_99)	2.0	1750.0	0.0011428571428571																				8.55494e-08	0.206601	1750.0	11.0	1.03595	0.340571	0.293714	0.0001591959040595	True	16S38M
TAGCGCGGACACCCGATCGCCATAGAA	GACAGACTACCAGAACTCCCATCCTCA	(RF_all_LGKD01369069.1/877-580_63) (octopus_NC_068985.1_119149924) (octopus_trinity_TRINITY_DN45249_c6_g1_i1.p1_170)	1.0	690.0	0.0014492753623188																				6.18407e-08	0.29237	690.0	11.0	1.25237	0.552174	0.546377	0.0001170353177125	True	54M
TAGCGCTGACTTAAGCCACTCAAGCTG	CTCACAGTAGATCTCCTTCGTTGGGGT	(octopus_NC_068998.1_34437772)	1.0	225.0	0.0044444444444444																				1.21025e-11	0.711905	225.0	10.0	1.58231	1.07556	1.07556	3.3732566919691456e-08	True	49M5S
TAGCGGAATTTGAACTCAGAATGTAAA	GATATCACAGCATGTTGCCTGGCGTGC	False	1.0	476.0	0.0021008403361344																				1.3405800000000001e-18	0.609357	476.0	12.0	1.56411	10.6702	8.42227	6.408566759075428e-15
TAGCGGCACGAAGCTGTGGAATGGTCA	ATGAAGGAGCACACATTCGAGGAGCCG	(octopus_NC_068999.1_50103742) (octopus_trinity_TRINITY_DN49941_c3_g1_i22.p1_104)	1.0	1067.0	0.0009372071227741																				1.02085e-09	0.35128	1067.0	15.0	1.78398	0.967198	0.964386	2.350985677357329e-06	True	2S52M
TAGCGGGTCATATGTGTCTTTATTGAA	AAATTGATTTCTGATTTAAATGTGAAC	(octopus_NC_068995.1_52138508)	1.0	1279.0	0.0007818608287724																				1.22421e-35	0.419639	1279.0	13.0	0.838993	0.221267	0.186865	1.3252763938333176e-31	True	54M
TAGCGGTGACAATGCTAATGCATGTGT	GCACGTATGTCTCTGAGCGTGCATATG	(octopus_NC_069007.1_9321343)	12.0	1235.0	0.0097165991902834																				6.55965e-26	0.489662	1235.0	14.0	2.97036	1.01619	0.984615	4.72259619377123e-22	True	54M
TAGCGGTTCCGCTTCTTAGGGTTACCT	AACAGCGTACCCGGAAACTGACCAAGA	(octopus_NC_068988.1_85324540) (octopus_trinity_TRINITY_DN48354_c9_g1_i18.p1_69)	1.0	174.0	0.0057471264367816																				6.34373e-10	0.583831	174.0	4.0	1.37357	0.477011	0.477011	1.4918107796257525e-06	True	54M
TAGCGGTTCGGCAAAAAGAGACCAATA	GAATAAGTACTAAGCTTGCAAAGAATA	(octopus_NC_068990.1_83789165) (octopus_trinity_TRINITY_DN44335_c10_g2_i2.p1_161)	2.0	276.0	0.0072463768115942																				1.76574e-07	0.411168	276.0	15.0	1.91559	0.503623	0.503623	0.0003163800578167	True	54M
TAGCGGTTCGGCAAAAAGAGACCGATA	GAATAAGTACTAGGCTTACAAAGAGTA	(RF_all_LGKD01126972.1/628-1263_140) (octopus_NC_068984.1_79964829) (octopus_trinity_TRINITY_DN44335_c10_g2_i2.p1_161)	28.0	1813.0	0.0154440154440154																				2.43921e-09	0.208957	1813.0	15.0	3.83575	1.65637	1.54385	5.398621639844707e-06
TAGCGGTTCGGCAAAAGAGACCGATAG	AATAAATACTAGGCTTACAAAGAATAA	(RF_all_LGKD01126972.1/628-1263_140) (octopus_NC_068992.1_47424574) (octopus_trinity_TRINITY_DN42743_c8_g2_i1.p1_186)	193.0	7950.0	0.0242767295597484																				1.38978e-173	0.42733	7950.0	15.0	3.91887	1.17195	1.09585	1.3220910798257412e-168
TAGCGTACATTTTACCAGTATCTGCTT	TCCTGCAACCATATACTTCTCCGAACC	(octopus_NC_069006.1_23450826) (octopus_trinity_TRINITY_DN56243_c7_g2_i18.p1_614)	1.0	1400.0	0.0007142857142857																				9.07956e-15	0.186659	1400.0	15.0	1.15825	0.418571	0.417857	3.3034856449639005e-11	True	2S47M5S
TAGCGTAGAGGCTGCTTGGTAGGTGCT	GGTTAGTAAGTCGTAGACTCTTGTTGC	(octopus_NC_068981.1_52337606)	2.0	1011.0	0.0019782393669634																				9.136549999999999e-21	0.416961	1011.0	14.0	1.51223	6.52423	4.25519	4.992702019946534e-17	True	19M1I34M
TAGCGTAGATACCTACACCGCTGTCAG	GGGTTTTGCAACCAGAACGAATACAAT	(octopus_trinity_TRINITY_DN46119_c4_g1_i7.p1_320)	10.0	14796.0	0.0006758583400919																				0.0	0.668452	14796.0	13.0	1.13348	0.757772	0.709313	0.0	True	39M5683N15M
TAGCGTTAATAGCATTTGTTACTGCAA	CTTTCGTAGTGTGAGTTCCTAAGCCAA	(octopus_NW_026410386.1_82) (octopus_trinity_TRINITY_DN56412_c3_g1_i9.p1_359)	4.0	6293.0	0.0006356268870173																				0.0	0.505342	6293.0	9.0	1.15108	0.320356	0.314794	0.0	True	54M
TAGCGTTAGGAAGGGCATCCAGCTGTA	GAAACCTTGCCAAATTCAGATCGGTAC	(octopus_NC_068987.1_3497521)	9.0	590.0	0.0152542372881355																				3.80054e-07	0.207765	590.0	13.0	2.40633	4.23051	1.84576	0.0006535104655786	True	54M
TAGCGTTGCTTTCGAACTGCCACATGT	AAAGGTGTGACACCATCTTCGTCCATT	(octopus_trinity_TRINITY_DN48232_c0_g1_i9.p1_183)	1.0	222.0	0.0045045045045045																				1.69245e-12	0.575182	222.0	9.0	1.71516	1.9009	1.9009	5.097982527149489e-09	True	49M5S
TAGCGTTTCCTCTGAACTGCCCAATGC	AGAGGTGTCTCTCCATCTTTGTTTACC	(octopus_trinity_TRINITY_DN56060_c5_g1_i13.p1_399)	1.0	869.0	0.001150747986191																				9.98318e-15	0.255829	869.0	12.0	1.1505	1.65593	1.65247	3.6207061861195895e-11
TAGCTAAAGTTCTGAAACTTATCAGTA	TACGTTCGTAATTACAATTACCACAAG	(octopus_NC_069000.1_23840931)	1.0	591.0	0.0016920473773265																				3.5080500000000004e-29	0.541378	591.0	11.0	1.22644	0.468697	0.453469	2.934689156127953e-25	True	54M
TAGCTAAATCTTTGAATTCATCTGGTT	CCCCACAAATATGGACGACAATACCTG	(octopus_NC_068982.1_188553860) (octopus_trinity_TRINITY_DN42452_c9_g2_i7.p2_245)	1.0	721.0	0.001386962552011																				6.60697e-16	0.403062	721.0	10.0	1.40587	0.564494	0.525659	2.619715248327038e-12	True	54M
TAGCTAAATTAAGCTATCTTCAGCTGG	TTGCCATTACAAACATGAAGCGTTTCA	(octopus_NC_068981.1_65776348)	4.0	8674.0	0.0004611482591653																				1.2876200000000002e-28	0.137928	8674.0	15.0	1.2532	1.26089	1.25398	1.052122164030736e-24	True	48M6S
TAGCTAACAATGGTAGACAGAGCCCCC	CCACTCCAGTAAGTGTGCAACAGGTTG	(octopus_NC_068990.1_78270714)	1.0	430.0	0.0023255813953488																				4.5844e-13	0.494246	430.0	12.0	1.06325	0.406977	0.365116	1.451521425384623e-09	True	54M
TAGCTAACACATGGTCACACCAATCTA	ACCTTCCTTTTCTTTACAAACCCACCT	(octopus_NC_068988.1_21281999)	1.0	308.0	0.0032467532467532																				4.84493e-06	0.437244	308.0	13.0	1.10642	0.288961	0.266234	0.0072102003438192	True	4S50M
TAGCTAACTCCAGTTCTCCAGATTTGG	TCACATCATTGAAGTTGTCTATCATTT	(octopus_NC_068990.1_29951570) (octopus_trinity_TRINITY_DN56528_c5_g1_i7.p1_1109)	1.0	374.0	0.0026737967914438																				1.99863e-35	0.966244	374.0	7.0	0.861853	0.219251	0.219251	2.1459179315995917e-31	True	52M2S
TAGCTAAGGAAGCATGATGAAATGGAG	CTGATTCAGTGTTTCTCATAAAAGAGC	(octopus_NC_069005.1_20352053)	1.0	361.0	0.002770083102493																				2.27698e-09	0.457473	361.0	11.0	0.943493	0.249307	0.249307	5.056115466456762e-06	True	54M
TAGCTAATAAAAGAAATTACTACCGAC	ATAATCATTACTATATAAGGCAACAAG	False	1.0	881.0	0.0011350737797956																				9.944480000000001e-24	0.483961	881.0	11.0	1.25105	3.98184	3.18275	6.402495090087025e-20	True	41M13S
TAGCTAATGCAGGCACAAGCTGAGTGG	CTGCTGCTGCTGTTGCTGTTGTTGTTG	False	1.0	173.0	0.0057803468208092																				1.01162e-06	0.531835	173.0	11.0	1.28094	0.549133	0.526012	0.0016483087141733
TAGCTAATTTCTTATTCTGTCCTACAC	CAGTATATACATCGTCATCAACAGTTA	(octopus_NC_068983.1_90973172) (octopus_trinity_TRINITY_DN55773_c4_g1_i10.p1_1544)	1.0	647.0	0.0015455950540958																				4.89866e-09	0.387036	647.0	14.0	1.21093	0.330757	0.301391	1.0497672315185564e-05	True	54M
TAGCTACAGCACCACCGACTGCGTTGT	CCACATAAGCACCAGCACAAACAATTG	(octopus_NC_068985.1_15541857) (octopus_trinity_TRINITY_DN52733_c11_g1_i1.p1_719)	1.0	224.0	0.0044642857142857																				5.84141e-12	0.662355	224.0	10.0	1.26193	0.727679	0.727679	1.6758626967949397e-08	True	54M
TAGCTACAGCCAGGGACTGAATCTGGA	ATATCGACATCGCGAGCGATAGGGAGG	(octopus_NC_068992.1_9853967)	1.0	272.0	0.0036764705882352																				5.37931e-11	0.539603	272.0	14.0	1.11149	0.397059	0.397059	1.4093652439676596e-07	True	54M
TAGCTACAGGATTTATCATTGTGTTCG	GGTCTTTGGACAGTAGGTTTGACGGCG	(octopus_NW_026315910.1_68942) (octopus_trinity_TRINITY_DN53898_c4_g1_i13.p1_8)	1.0	126.0	0.0079365079365079																				1.1071e-06	0.660526	126.0	6.0	1.35634	0.365079	0.365079	0.001794496243987	True	54M
TAGCTACATTTTCTTTCCTAATACGCT	TTGTCTCCCTCTTCCACTAGTTCGTTC	(octopus_NC_068991.1_76823648)	2.0	1622.0	0.001233045622688																				5.98919e-17	0.36125	1622.0	13.0	1.50661	0.588779	0.575832	2.5613940633924096e-13	True	54M
TAGCTACCACAGAGAGCTGCAGTGTGC	TGCATAAGCAGCAAAGAGACAATGTAC	(octopus_NC_068981.1_100662800)	1.0	908.0	0.001101321585903																				9.3634e-20	0.406837	908.0	15.0	1.11836	0.335903	0.312775	4.817691960516696e-16	True	28M1D26M
TAGCTACCTCCATTTGGAGGTGGAGGT	AAAATTGCGTGAGGAGGTGGAGGAGGT	(octopus_NC_068981.1_52738429) (octopus_trinity_TRINITY_DN55786_c6_g1_i1.p1_885)	1.0	417.0	0.0023980815347721																				1.69842e-06	0.416287	417.0	13.0	1.1555	0.36211	0.309353	0.0026869929329848	True	54M
TAGCTACGGTTGAATCCTGATTTATTT	ATTACATTAACAGATTCTGCAGCAGTA	(octopus_NC_068981.1_198329393) (octopus_trinity_TRINITY_DN54474_c9_g2_i3.p1_219)	1.0	1536.0	0.0006510416666666																				6.70093e-06	0.160412	1536.0	11.0	1.55439	0.997396	0.97526	0.0097749939871518	True	54M
TAGCTACTATGTCTAGCAAGCAGAGCG	ACCTGGTGTAAGCTCCAGCATTGGCTC	(octopus_NC_068994.1_48031359)	1.0	510.0	0.0019607843137254																				3.87106e-55	0.893943	510.0	13.0	1.20318	0.562745	0.531373	7.575196851847265e-51	True	54M
TAGCTAGAAAATATGAAGATATTTGGC	TGTAACTCAATTCTGGATATTTTGATC	False	1.0	1142.0	0.0008756567425569																				5.48016e-22	0.478171	1142.0	13.0	0.715882	0.161121	0.151489	3.212410504574725e-18
TAGCTAGAGTCGATGTTAACACAGGTA	GCATTTCCACATATTTCCGTGGATTTT	(octopus_NW_026417679.1_10018) (octopus_trinity_TRINITY_DN56127_c3_g1_i13.p1_2892)	3.0	5972.0	0.0005023442732752																				2.34978e-317	0.496199	5972.0	9.0	1.29388	0.419792	0.407904	5.70206781377e-312	True	54M
TAGCTAGATAGTTAGAGAGGGAGAGAG	AGAAGGGGGCAAAGAGACGAAGAGACA	(octopus_NC_068983.1_164106447)	2.0	1232.0	0.0016233766233766																				2.5073e-25	0.349204	1232.0	11.0	1.19101	0.569805	0.351461	1.7550742635021664e-21	True	24M4D30M
TAGCTAGATCAGCCCGTAACTCTTGAA	GAAGGCAGGGTTTCTTCCAGCGGACTA	(octopus_trinity_TRINITY_DN55717_c8_g3_i1.p1_1064)	1.0	452.0	0.0022123893805309																				5.504789999999999e-31	0.716473	452.0	13.0	1.18285	0.5	0.5	4.9706193727956406e-27	True	41M4619N13M
TAGCTAGGAGGTGGTGGTGGTGGTGGT	GGTTGCCAACGTAGCCAGTCTGTTATT	(octopus_NC_069005.1_32316056)	2.0	2032.0	0.0009842519685039																				1.7016499999999998e-253	0.909865	2032.0	13.0	1.41937	10.2726	2.84596	2.829643405510869e-248	True	54M
TAGCTAGGGTGATGATAATTGTTACAG	AGAACCAATAGTGGTTGTAGTGGTGGC	(octopus_NC_068994.1_58042470)	1.0	365.0	0.0027397260273972																				3.88232e-07	0.460671	365.0	14.0	1.04631	0.287671	0.287671	0.0006666244623305	True	54M
TAGCTATAGACTCCCAAAAGAAGACTC	ACTCACACACATACACACACAGGGGTG	False	1.0	469.0	0.0021321961620469																				2.20081e-12	0.442911	469.0	13.0	1.20713	1.52239	1.52239	6.559511521767797e-09	True	48M6S
TAGCTATAGATACTATCACAGCTGCTA	CTACAATCACAATCAACAATGTGGCAT	(octopus_NC_068994.1_2521480) (octopus_trinity_TRINITY_DN55195_c6_g2_i1.p1_20)	1.0	850.0	0.0011764705882352																				1.83575e-20	0.475099	850.0	12.0	1.52368	0.658824	0.617647	9.858098272217522e-17	True	54M
TAGCTATATCACTCATGTAACCGGATC	CTTGAACAGCTTCGAATATGATTTGTA	(octopus_NC_068983.1_35062930) (octopus_trinity_TRINITY_DN52735_c3_g1_i1.p1_392)	8.0	17775.0	0.000450070323488																				2.4939400000000003e-28	0.11184	17775.0	11.0	1.36031	0.547961	0.533221	2.0106941115586e-24	True	2S52M
TAGCTATCGTCTGCTGGATGAGAGTGA	CAACTGGGGCAATGGATAATTACGTGC	(octopus_NC_068986.1_61925942)	1.0	415.0	0.0024096385542168																				9.89619e-08	0.416093	415.0	12.0	0.80268	0.190361	0.190361	0.0001827912787947	True	54M
TAGCTATTATTGTAGAAGTTGTTACTG	GTGGTGGTGGTGGTAGTAGAAGTAGAA	(octopus_NC_068990.1_87314758)	3.0	816.0	0.0036764705882352																				2.52024e-14	0.364146	816.0	15.0	1.53607	0.404412	0.404412	8.858303754191697e-11	True	2S52M
TAGCTCAAGGGTGTCCCTTCTGTTGCC	CCATTTCTCTACAGCACATAGCAGCTG	(octopus_NC_068987.1_2611029)	1.0	957.0	0.0010449320794148																				2.30047e-26	0.499687	957.0	12.0	1.51957	1.17868	1.16928	1.6953224571629257e-22	True	54M
TAGCTCAAGTTACCACAGAGATACCTC	TATGTCTGTGTGTGCTTTGTTGTAATG	(octopus_NC_068991.1_55416441)	1.0	152.0	0.006578947368421																				2.31329e-13	0.823683	152.0	9.0	1.34997	0.631579	0.598684	7.51290933278742e-10	True	54M
TAGCTCAATAGTCCACAACAAAATGGA	CCCAACTTCCTAAAGCTCTTCTTTCTA	False	1.0	234.0	0.0042735042735042																				4.28539e-13	0.681609	234.0	9.0	1.13618	0.448718	0.448718	1.3606502725525514e-09
TAGCTCAGCTTTCGTAGCAGACTTCGA	CAAGTTCAAAGCCCCCGACTTACTCAC	(octopus_trinity_TRINITY_DN55317_c1_g4_i1.p1_6745)	1.0	197.0	0.0050761421319796																				5.52179e-15	0.717157	197.0	7.0	2.00026	0.64467	0.64467	2.043226717150415e-11
TAGCTCAGTGTGATTTGAACTCAGAAG	TTAAAGAGGCACTACCCAATACCGTAA	(octopus_NC_068982.1_147582988)	1.0	282.0	0.0035460992907801																				9.3053e-07	0.422619	282.0	6.0	1.12864	0.287234	0.287234	0.0015233645084157	True	54M
TAGCTCCAGCTCCTATCATATCGTCTG	TGACTGGATCCATTGGGACTAATGCAG	(octopus_NC_069002.1_26927412) (octopus_trinity_TRINITY_DN56281_c4_g3_i3.p1_1181)	1.0	279.0	0.003584229390681																				9.2291e-09	0.544074	279.0	11.0	1.29333	0.716846	0.487455	1.918484818425424e-05	True	54M
TAGCTCCAGTACTACGGTAGACTCGGT	GTACCTTGACAAGTAGTACTAATGTAA	(octopus_trinity_TRINITY_DN51462_c8_g1_i3.p1_848)	2.0	1676.0	0.0011933174224343																				1.06517e-07	0.183486	1676.0	13.0	1.10817	2.22554	1.74284	0.0001960263862668	True	31M19148N23M
TAGCTCCCACAATCTGCCAACACAGTA	GCAGTAGTAGTAGTAGTAGTAGTAAAT	(octopus_NC_068998.1_15828418)	3.0	1325.0	0.0022641509433962																				9.68961e-22	0.388084	1325.0	15.0	1.74361	1.2083	1.20755	5.60041244030211e-18	True	54M
TAGCTCCCCACCATCTCTCTCTCTCTC	TCTGTCTATCTACCTGTCTGCTTCTGT	False	5.0	608.0	0.0082236842105263																				1.74344e-06	0.363094	608.0	15.0	2.65769	6.42105	4.88322	0.0027537826589326	True	8S46M
TAGCTCCCTGGCTGGCAAGGTAACTCA	CGACTACTCTTCCAGAGAGCCTCTTAT	(octopus_NC_069009.1_8425344) (octopus_trinity_TRINITY_DN55289_c5_g8_i2.p1_116)	3.0	2487.0	0.0012062726176115																				2.1443e-07	0.122582	2487.0	11.0	0.984863	0.210294	0.203458	0.0003802741691422	True	54M
TAGCTCCTGTGCAGGTGGCATGTAAAA	AACACCATTTTGAGCGTGACTGTTGCT	(octopus_NC_068989.1_9095613) (octopus_trinity_TRINITY_DN42210_c9_g1_i6.p1_253)	1.0	550.0	0.0018181818181818																				2.02374e-31	0.664818	550.0	14.0	1.44099	6.36727	3.80727	1.85871218125626e-27	True	1S53M
TAGCTCGAAACGTCAAAGACTTTCCGT	ATTCCTGAGCGTCATACTAATACATCC	(octopus_NC_068991.1_62650183)	26.0	5750.0	0.0045217391304347																				9.67248e-16	0.144751	5750.0	15.0	1.7108	0.56	0.536522	3.788910271391241e-12
TAGCTCGCATTGTGCATACAACCATAT	GCTACCATCTGTTGACATGCTACAGAA	False	1.0	519.0	0.001926782273603																				4.96004e-12	0.45088	519.0	9.0	1.10413	0.416185	0.396917	1.4319378410772612e-08	True	54M
TAGCTCGGAAAGGACAGTAACCACATT	TGAAAGCAGGGGGCCCGTGTGAGTAAG	(octopus_NC_069005.1_26094604) (octopus_trinity_TRINITY_DN49945_c5_g1_i3.p1_287)	3.0	125.0	0.024																				7.55654e-09	0.713124	125.0	7.0	2.609	1.064	1.064	1.5866717311450615e-05	True	54M
TAGCTCGGATTTAAATCCTGTTTGTGT	GTGTCTGTATATATATATGAGTGTGTG	(octopus_NC_068998.1_47052540)	1.0	263.0	0.0038022813688212																				9.88879e-11	0.571014	263.0	8.0	1.19438	0.342205	0.342205	2.5251874089444733e-07	True	54M
TAGCTCTAATTTTAATACAAAAATACT	TGCTATCTTATCCCTACAACAGATAGG	(octopus_NC_068995.1_50107974)	6.0	5141.0	0.0011670881151526																				3.62081e-19	0.142483	5141.0	13.0	1.32387	0.38261	0.364715	1.7951080935940657e-15	True	54M
TAGCTCTAGATACGTTTTCAGCAGTTT	TTATATCTTCTTTGATATTCTTAAATT	(octopus_NW_026364721.1_5713) (octopus_trinity_TRINITY_DN55059_c2_g2_i1.p1_65)	2.0	3479.0	0.0005748778384593																				2.12424e-16	0.145088	3479.0	9.0	1.83687	2.67261	2.64932	8.736886934375052e-13	True	1S52M1S
TAGCTCTATAAATATAGATACCACTTT	TGATGTTTTATCAAATTGTGACGAGAT	(octopus_NC_069007.1_14277908)	1.0	353.0	0.0028328611898017																				4.20502e-11	0.422111	353.0	12.0	1.05637	0.447592	0.365439	1.1132568438982109e-07	True	3S51M
TAGCTCTCCTGAAATAAGAATTTCTAA	CTTCCGGTCAGTCATTGTTATGATCAG	(octopus_NC_068998.1_11687800)	8.0	1720.0	0.0046511627906976																				1.00066e-33	0.477081	1720.0	15.0	2.30277	2.51802	2.14535	1.0069154538736533e-29
TAGCTCTCTCAAAGTAAGCTGATCGAA	TACACTGTCGCACCAATAGGTCATGTG	(octopus_NC_068981.1_58446719) (octopus_trinity_TRINITY_DN50269_c2_g1_i1.p1_1763)	1.0	603.0	0.0016583747927031																				1.4267e-06	0.35964	603.0	13.0	0.908502	0.223881	0.215589	0.0022797066213934	True	54M
TAGCTCTCTGCCTTGCTGCTTGAACTT	CAGCCTCTACAGCAGCTTCCCTACCAG	(octopus_NC_068988.1_56707911) (octopus_trinity_TRINITY_DN53786_c0_g1_i14.p1_539)	2.0	1512.0	0.0013227513227513																				4.09236e-10	0.37418	1512.0	15.0	0.703436	0.128307	0.127646	9.818372441585915e-07	True	54M
TAGCTCTCTTCTCTCTTTTTGTAATCT	TCTTCTCCTTCTCCCACTGAAACTCCC	False	94.0	1913.0	0.0491374803972817																				3.62815e-09	0.204319	1913.0	10.0	4.27966	8.51176	4.11448	7.883071689628488e-06
TAGCTCTGCTCCATGTTCTTGTTGCCA	TCAAATCCCAGTCACAGTTGCCCTGTT	(octopus_NC_069000.1_34114965)	2.0	1971.0	0.0010147133434804																				6.03421e-16	0.265189	1971.0	11.0	2.17504	1.11669	1.11314	2.3997027192891018e-12	True	54M
TAGCTCTGCTCTATGATCTTGCTGTCA	TCAAATCCCACTCACAGTTGCTCTTCT	(octopus_NC_069000.1_34115225)	5.0	6540.0	0.0007645259938837																				3.89517e-08	0.110931	6540.0	13.0	2.22121	2.11315	2.09587	7.544456286701517e-05	True	5S49M
TAGCTCTGCTTCATGTTCCTGCTGTCA	CAGTTGCTCTGTTATGTCTTGCTGTTG	(octopus_NC_069000.1_34114745) (octopus_trinity_TRINITY_DN45979_c0_g1_i28.p1_236)	3.0	2041.0	0.0014698677119059																				4.98583e-06	0.146693	2041.0	12.0	1.51743	8.28417	5.84958	0.0074066928147094	True	54M
TAGCTCTGGAGGTTGGGGATTGTGGAA	TTGTTGGGAATGTTTTAACTTTCGTGT	(octopus_NC_068998.1_29352660)	1.0	550.0	0.0018181818181818																				5.48775e-13	0.293954	550.0	13.0	1.04413	0.432727	0.396364	1.726052094107611e-09	True	46M178316N8M
TAGCTCTGGCTGCAATACTTTTCATTT	TGTCAGAACGTATTCCAAATTTAGTGG	(octopus_NC_068981.1_74679383) (octopus_trinity_TRINITY_DN47142_c4_g2_i9.p1_4004)	2.0	1396.0	0.0014326647564469																				3.74393e-42	0.515728	1396.0	13.0	0.985923	0.318768	0.200573	5.07469870190749e-38	True	54M
TAGCTCTGTTCTCTCTTTTTGTAATCT	TCCTCTCTTCCTCCCACTGAAACCCCC	False	22.0	948.0	0.0232067510548523																				1.76112e-13	0.279406	948.0	8.0	3.09094	2.35759	1.45675	5.776582355790209e-10
TAGCTGAACTATTTGAATTTTAGTAAC	TGATATATATATATATATATAACATCA	(octopus_NC_068981.1_193308201)	1.0	192.0	0.0052083333333333																				6.07146e-10	0.662352	192.0	10.0	2.08322	4.3125	1.70833	1.430572318442734e-06	True	45M9S
TAGCTGAAGGTTACCTCTTGTAATTGT	AGGAATATCAAACGTTATATAATATTA	(octopus_NC_068994.1_5489685)	1.0	989.0	0.0010111223458038																				5.58774e-06	0.392036	989.0	10.0	0.459748	0.082912	0.0707786	0.0082426736566597	True	54M
TAGCTGAAGTCATTCTGAATAGCTGGA	GTAGTCATTTTGTAATCATCAAACTTC	(octopus_trinity_TRINITY_DN46122_c9_g1_i6.p1_420)	1.0	282.0	0.0035460992907801																				2.1106e-10	0.47445	282.0	12.0	1.45552	0.432624	0.432624	5.217224572586681e-07	True	35M2645N19M
TAGCTGAATCAACTAATCCTTCCTTAG	TTTCTAGATCGGAAAGAGCACACGTCT	False	1.0	1373.0	0.0007283321194464																				8.53313e-23	0.371085	1373.0	15.0	0.953319	0.267298	0.259286	5.225956339707104e-19
TAGCTGACCAATTAATTTGTATCGTAA	TGATTCACATTGAGCTATTGCACACAA	(octopus_NC_068993.1_53314430) (octopus_trinity_TRINITY_DN47068_c9_g3_i3.p1_61)	5.0	11152.0	0.000448350071736																				1.83145e-155	0.332103	11152.0	15.0	1.05801	0.261836	0.254214	1.4761878596344342e-150	True	54M
TAGCTGAGCTGTAGTAGTAGTAGTAGT	AGTAGTTGTTGTAATAGTAAAGGTAGT	(octopus_NC_069010.1_4174943)	7.0	3281.0	0.0021334958854007																				2.05741e-115	0.64571	3281.0	15.0	2.42608	5.52911	4.25785	1.0870072285939189e-110	True	54M
TAGCTGAGGATAGTAATAAAGTAAGAG	AGGGTGGTAGAAGTCAAAAACGTATGT	(octopus_NC_029723.1_2843)	1.0	222.0	0.0045045045045045																				5.588e-19	0.903846	222.0	11.0	1.37761	0.477477	0.441441	2.7375894159882736e-15	True	2S51M1S
TAGCTGAGGATTGTAAAATATTACGTA	TAACTGAGCTATTAGTGCTGTTACTAA	(octopus_NC_068983.1_61279269)	1.0	522.0	0.0019157088122605																				2.00914e-10	0.424211	522.0	13.0	1.26504	0.390805	0.388889	4.976623961395102e-07	True	54M
TAGCTGAGGCAGGGGGCGCACTGGGCA	GGTTGTTAGGGTCAGGCCATCTGCGGA	(octopus_trinity_TRINITY_DN47743_c9_g3_i1.p1_754)	1.0	266.0	0.0037593984962406																				5.63247e-06	0.503932	266.0	11.0	1.17125	0.477444	0.37594	0.0083048035973982
TAGCTGATATTTCAAAGATGCTGGTGC	CAATAAAAACATCTTCTTCAACTCTTT	(octopus_NC_068982.1_115746168) (octopus_trinity_TRINITY_DN54113_c3_g1_i6.p1_2276)	1.0	1361.0	0.0007347538574577																				4.1786e-50	0.564301	1361.0	5.0	0.828291	0.175606	0.169728	7.143697378945292e-46	True	54M
TAGCTGATGAAGGAAAATGTTCTCTAT	ATGGCCTGTGTGTGTTCTGTACTCTGG	(octopus_NC_069000.1_17874685) (octopus_trinity_TRINITY_DN46775_c7_g3_i5.p1_107)	6.0	1319.0	0.0045489006823351																				8.3401e-16	0.229149	1319.0	13.0	1.53334	0.513268	0.474602	3.2828236806371818e-12	True	54M
TAGCTGATGGGATATGGAAAACAAGGC	ATGGATCATAATTAAGAACAGAAAATT	(octopus_NC_068981.1_130604052)	1.0	952.0	0.0010504201680672																				2.44313e-11	0.444575	952.0	11.0	1.27173	0.42542	0.42542	6.615750967760977e-08	True	54M
TAGCTGCACAACCACCTTTACAGAATG	TCACATTTTTCACTGCTACGCTGTCCA	(octopus_NC_068985.1_26373395) (octopus_trinity_TRINITY_DN52692_c5_g1_i2.p1_758)	5.0	6325.0	0.000790513833992																				9.22676e-103	0.376235	6325.0	15.0	1.13747	0.368854	0.300079	4.170159431540425e-98	True	4S50M
TAGCTGCACCTTTCCTGTGTTTGGTGT	TGGCACGGAAGACGCTTCCAGCTCCCT	(octopus_NC_068989.1_10405853) (octopus_trinity_TRINITY_DN43602_c5_g3_i1.p1_29)	4.0	4227.0	0.0009462976105985																				3.1789399999999998e-31	0.257572	4227.0	14.0	0.739792	0.140052	0.136503	2.897694265806305e-27	True	54M
TAGCTGCAGTATTTGAACTGTTAGGTT	TGTCGAACACGTAATATCTCCCCTTGA	False	1.0	1072.0	0.0009328358208955																				3.73221e-12	0.340883	1072.0	12.0	1.12707	4.20056	3.35821	1.0900358546372261e-08
TAGCTGCCAGCAAGTGTGGTTGCAGGG	TTTTAGGATACAAAGCTCTATAGATCG	(octopus_NC_068982.1_174970147) (octopus_trinity_TRINITY_DN43988_c7_g1_i6.p1_168)	1.0	622.0	0.0016077170418006																				3.44445e-10	0.375414	622.0	13.0	1.08079	1.47106	1.40997	8.326317059944552e-07	True	6S48M
TAGCTGCCAGTGTCTGCACCTTCTCCG	ACACAACGTGTCCTTCCTCCTGGGTTC	(octopus_NC_068996.1_27723787) (octopus_trinity_TRINITY_DN53430_c0_g1_i7.p1_32)	1.0	753.0	0.0013280212483399																				4.94783e-16	0.4009	753.0	14.0	1.20896	0.414343	0.403718	1.9803524239333065e-12	True	54M
TAGCTGCCTGAACCACTCGGTAAGCGA	GACTCTTGCCACTGGATGGAATGTCAG	(octopus_NC_068983.1_4841758) (octopus_trinity_TRINITY_DN51218_c10_g1_i2.p1_1370)	1.0	291.0	0.0034364261168384																				9.20286e-08	0.622515	291.0	13.0	1.29081	0.38488	0.371134	0.0001706300559243	True	54M
TAGCTGCGTCAAGATTATGCTGGATGA	CAAAACTGGTGGAAATAATCTTTATAT	(octopus_NC_068988.1_30206778)	1.0	696.0	0.0014367816091954																				1.12549e-67	0.842019	696.0	15.0	1.23649	0.517241	0.515805	2.902316565891299e-63	True	54M
TAGCTGCTCCAGCACCAATGTATTTTG	CTGCCTGATCAATATCGTTTCGTACTG	(octopus_NC_068997.1_12423942) (octopus_trinity_TRINITY_DN46026_c11_g6_i1.p1_218)	4.0	6827.0	0.0005859088911674																				1.66544e-127	0.413898	6827.0	15.0	1.0496	0.258532	0.246521	1.0097715298231195e-122	True	52M2S
TAGCTGCTGAGTTTTGGGTGGCAACAA	ACAAAGATACATCAATTCACACATTGA	(octopus_NW_026346717.1_886)	1.0	1199.0	0.0008340283569641																				7.0307599999999995e-31	0.491044	1199.0	12.0	1.22284	0.475396	0.467056	6.31984264658704e-27	True	54M
TAGCTGCTGTGAAGTAAGTGTCTATAT	ATATATACACATATATATATATATACA	(octopus_NC_068987.1_2614622)	16.0	1379.0	0.0116026105873821																				3.91151e-23	0.401904	1379.0	11.0	2.49305	1.9021	1.9021	2.4399642546444616e-19	True	52M2S
TAGCTGCTGTGGTTATCATCATCATCA	TCATCATAATCATCATGTAATTTCTGA	(octopus_NC_069006.1_13290863)	2.0	628.0	0.0031847133757961																				2.013e-12	0.445877	628.0	14.0	1.64756	2.92675	2.00955	6.020745373173819e-09	True	54M
TAGCTGCTTCCAATGAAATGGAAGCGT	TTAGAAATAGAAATATAACTATGTATA	(octopus_NC_068992.1_3604685)	1.0	230.0	0.0043478260869565																				4.98952e-37	0.973068	230.0	10.0	1.2378	0.582609	0.5	5.680892308664634e-33	True	54M
TAGCTGGAATGACTAGTATATCTAATC	ACAATGGTTTCATTCCAAAGTTTCGGC	(octopus_NC_068989.1_76273028)	4.0	5727.0	0.000698445957744																				1.60188e-27	0.214868	5727.0	13.0	0.818707	0.152785	0.145102	1.2459551818988049e-23	True	54M
TAGCTGGACTGCTAATTGGAGCAGCAC	TAATACAGGCAAACCCTGTTGATGATG	(octopus_trinity_TRINITY_DN55850_c7_g1_i13.p1_1192)	1.0	521.0	0.0019193857965451																				8.02238e-07	0.464127	521.0	15.0	1.21381	1.28599	0.994242	0.0013243017104347
TAGCTGGAGTACCACTTTCTTTAACCA	GTCGCCTATCCTGAGTGTCCTCTACAG	(octopus_NC_069000.1_36384792) (octopus_trinity_TRINITY_DN47867_c7_g1_i7.p1_212)	1.0	610.0	0.001639344262295																				1.13677e-16	0.515217	610.0	15.0	1.1306	0.432787	0.42459	4.766120871006275e-13	True	54M
TAGCTGGCCAGCAGTGTGTATATATGT	GTGTATATGAGTGTGTGTGTGTGTGTG	(octopus_NC_069006.1_25111620)	1.0	428.0	0.0023364485981308																				3.94848e-34	0.910428	428.0	10.0	1.18201	0.481308	0.481308	4.037515060191934e-30	True	54M
TAGCTGGGTACAGCACATACACTAACT	CCCTCTCCAGTTTCCCTGCCAATGTAA	(octopus_NC_068987.1_44938506) (octopus_trinity_TRINITY_DN54055_c7_g1_i4.p1_96)	1.0	406.0	0.0024630541871921																				5.38485e-10	0.537007	406.0	13.0	0.988981	0.253695	0.253695	1.2757299743751757e-06	True	54M
TAGCTGGGTCACATTTTGACCATGCTC	CTTTGTTATATTTACAATCCTTTCCAG	(octopus_NC_068984.1_52206611) (octopus_trinity_TRINITY_DN44702_c0_g2_i9.p1_437)	3.0	4634.0	0.0006473888649115																				5.39575e-31	0.249896	4634.0	14.0	1.45915	2.28464	2.1776	4.8740897687862916e-27	True	46M8S
TAGCTGGTCCCTCTGTTGGGTCGACAT	TCAGCAATTCTCTCTCCCATTCATTCT	(octopus_NC_068991.1_50489548)	10.0	473.0	0.0211416490486257																				7.13547e-07	0.303869	473.0	13.0	4.20129	2.34884	2.01057	0.0011855487815512	True	54M
TAGCTGGTGAAGGATTAAAGCCACACT	GTTCTGTTACCTTGTAGTTACCTTTAG	(octopus_NC_068987.1_23914328)	1.0	149.0	0.0067114093959731																				1.80374e-11	0.788095	149.0	10.0	2.15968	1.33557	1.33557	4.945533101387239e-08	True	4S50M
TAGCTGGTTCCCCTAATGGGATCACAT	GATGGGGACTCCCTTTATCTCATACAC	False	3.0	3514.0	0.0008537279453614																				5.45134e-06	0.156116	3514.0	15.0	1.10476	0.284576	0.27177	0.0080536252639042	True	54M
TAGCTGGTTCCTTTTTCGGAGCTGCTG	GCAATATCCCTTCCTAAAATCCAAAAG	False	1.0	548.0	0.0018248175182481																				4.24086e-07	0.308156	548.0	15.0	1.03736	0.310219	0.262774	0.0007248270601453	True	53M1S
TAGCTGTACCCGCCTCAAGACAATAGT	GCAATATGAAGTTAGAAATCTTGGGTA	(octopus_NC_068999.1_53359000)	1.0	856.0	0.0011682242990654																				2.485e-06	0.383806	856.0	12.0	1.19831	0.473131	0.459112	0.0038468627196164	True	54M
TAGCTGTACTTGTAATATTTTCTGAAA	TTAAAGTTAGCCAGGAATTCAAGTATA	(octopus_NC_068994.1_57839436)	1.0	274.0	0.0036496350364963																				6.93416e-08	0.683333	274.0	11.0	0.793987	0.222628	0.189781	0.0001304297293867	True	36M3D18M
TAGCTGTAGGAATGATTTGACCGCCTC	CACGATGAATAGCATCAGTGTGTAGAG	(octopus_NC_068986.1_26307153) (octopus_trinity_TRINITY_DN56439_c3_g4_i5.p1_2012)	15.0	24454.0	0.0006133965813363																				3.65396e-58	0.231683	24454.0	15.0	0.588608	0.101251	0.0840353	7.701313997166272e-54	True	2S52M
TAGCTGTAGTTTGCTTTTGAGATATGT	ATATATACCTATCTGTGTATTGCCCAT	(octopus_NC_068991.1_77961260)	1.0	130.0	0.0076923076923076																				7.42494e-09	0.788499	130.0	8.0	1.39677	3.2	2.85385	1.5604069256533876e-05	True	54M
TAGCTGTATGTTGTTGGCAGGGACGGT	TGTATAATTGTAGTAGCTGGTGTTAGG	(octopus_NC_068986.1_91272726)	1.0	362.0	0.0027624309392265																				5.61539e-09	0.500997	362.0	8.0	1.19935	0.450276	0.447514	1.1957699814854658e-05	True	54M
TAGCTGTCCTCTCTTTGGGAGGCCTCT	ACTTCTTTACTCTGTAGTGTTTTGAGA	False	4.0	7314.0	0.0005468963631391																				3.503e-103	0.328837	7314.0	15.0	1.35783	4.72819	4.71247	1.5928337049932905e-98	True	31M4149N23M
TAGCTGTCTTGTGACCCTACAATGCCT	TGGCCAGATTCCAACGTACCAAGGGAT	(octopus_NC_068984.1_52763956) (octopus_trinity_TRINITY_DN55230_c2_g1_i19.p1_66)	1.0	836.0	0.0011961722488038																				2.52053e-19	0.471634	836.0	15.0	1.22566	0.355263	0.354067	1.2625374871480145e-15	True	54M
TAGCTGTGGTCTTCTAACATGTTTCCA	GCGGTGTGAACATACACACAGATAAAC	(octopus_NC_068981.1_80550899)	1.0	393.0	0.0025445292620865																				2.08431e-10	0.383841	393.0	10.0	0.786782	0.206107	0.183206	5.155055418677679e-07	True	54M
TAGCTGTGGTGCAGCTGAACTAACAAC	CCAATCTGGATGGTATGAAGTTCTACG	(octopus_trinity_TRINITY_DN48423_c8_g1_i4.p1_510)	1.0	383.0	0.0026109660574412																				1.3249e-09	0.610194	383.0	14.0	1.0044	0.292428	0.248042	3.015673430161121e-06
TAGCTGTGTGAAAAAGTGCCACACCCT	AGCAGTTGAAGGAACCTGTGGAAGAGG	(octopus_NC_068990.1_50562508) (octopus_trinity_TRINITY_DN55197_c8_g2_i2.p1_129)	22.0	1955.0	0.0112531969309462																				1.28643e-08	0.201516	1955.0	15.0	3.46637	0.994885	0.940665	2.6324151454707537e-05	True	54M
TAGCTGTGTGTCCGACGGCTGGAGTCA	CTGCTACGCTCCTTACGGATCCCCACT	(octopus_NC_068994.1_14673372) (octopus_trinity_TRINITY_DN47544_c3_g4_i6.p1_1602)	1.0	319.0	0.0031347962382445																				1.33223e-12	0.685669	319.0	11.0	2.10455	0.727273	0.727273	4.050442096952548e-09	True	4S50M
TAGCTGTTAATATTAATTTGCAATTAG	TGGTGAGTTGACAGAAATAATAGAGCG	(octopus_NC_069006.1_23144760)	1.0	993.0	0.0010070493454179																				5.986369999999999e-31	0.342326	993.0	9.0	0.77594	0.189325	0.181269	5.397200719099106e-27	True	1S53M
TAGCTGTTCTGAATCGAGCTCATCTTC	TTGAAATTCTTGTAAGGCTTTCAAGAG	(octopus_trinity_TRINITY_DN50863_c9_g1_i1.p1_1280)	1.0	912.0	0.0010964912280701																				1.67137e-15	0.286328	912.0	13.0	1.31407	3.75219	1.91557	6.434536165166576e-12	True	43M15241N11M
TAGCTGTTGAAGGAGTAAGAACTGTTT	TTCCAGAATTGCTGTTTAAGAAGTGTA	(octopus_trinity_TRINITY_DN49193_c3_g1_i2.p1_1064)	1.0	194.0	0.0051546391752577																				2.29514e-13	0.993865	194.0	5.0	0.892675	3.19588	2.56701	7.4558556217781e-10	True	1S23M2721N30M
TAGCTGTTGTTCATCCAGCAGAGTTGT	TGTATAAGTATTTAAGCGTAAACTGAA	(octopus_NC_068991.1_40228624)	1.0	355.0	0.0028169014084507																				2.89528e-12	0.482043	355.0	13.0	1.06931	0.321127	0.301408	8.540299802408065e-09	True	54M
TAGCTGTTTTGTTTTGTTAGGATACTG	AGAAGAGCCGCTGTTATTCCAGATCGG	(octopus_NC_068987.1_56382996) (octopus_trinity_TRINITY_DN44866_c0_g1_i30.p1_1202)	2.0	1628.0	0.0012285012285012																				8.65704e-29	0.521022	1628.0	11.0	0.751878	0.15602	0.141892	7.125099705428009e-25	True	47M7S
TAGCTTAAATTCTTGGATTCAATCGAT	GTATCTATAGCACATGGTTGTCTTGGA	(octopus_NC_068997.1_14239355) (octopus_trinity_TRINITY_DN51670_c5_g2_i2.p1_1173)	1.0	905.0	0.0011049723756906																				1.10074e-06	0.277246	905.0	11.0	1.32677	0.438674	0.416575	0.0017848214757373	True	54M
TAGCTTACCTTTCGACTTATTTGCCAT	GAAACCACCTTAATTCTGGGAAGAGGG	(octopus_NC_068995.1_45090969) (octopus_trinity_TRINITY_DN46441_c5_g1_i1.p1_213)	7.0	1468.0	0.0047683923705722																				9.68961e-08	0.192573	1468.0	15.0	2.27289	1.01907	0.99455	0.0001791704834642	True	54M
TAGCTTACTCGGATAACAGGTAAATGT	TGGTTACAGGAAGAGCACCTGGACATG	(octopus_NC_069008.1_17394252)	1.0	228.0	0.0043859649122807																				4.53004e-12	0.637594	228.0	10.0	1.14956	0.421053	0.421053	1.3126022949772636e-08	True	54M
TAGCTTAGCTCTGGCTGCAATACTTTT	CATTTTGTCGGAACGTGTTCCAAATTT	(octopus_NC_068981.1_74679388) (octopus_trinity_TRINITY_DN47142_c4_g2_i21.p1_4009)	2.0	1421.0	0.0014074595355383																				6.58624e-32	0.52454	1421.0	13.0	0.991698	0.296974	0.209711	6.1728932557557595e-28	True	54M
TAGCTTATACGGAAGCAGTCTAGGAAA	GGTGTGAGTTATTCCAAAAGCCATCTA	False	2.0	2107.0	0.0009492168960607																				2.26082e-64	0.573667	2107.0	15.0	1.92955	0.952539	0.952539	5.440146133762778e-60
TAGCTTATCTGATGTAAGGTGTGATTT	GATAGGAATATGGCGGTTATTTCTTAG	(octopus_NC_068993.1_61753514)	1.0	209.0	0.0047846889952153																				3.55954e-25	0.928571	209.0	6.0	1.08896	0.330144	0.330144	2.4732142764032365e-21	True	54M
TAGCTTCAAATTTTGGCACAAGACCAG	CAAGATCAGGGTGGAGGGAGGGGAGGC	False	2.0	2137.0	0.0009358914365933																				2.07238e-56	0.469028	2137.0	13.0	1.06528	0.263453	0.246607	4.179648747069185e-52
TAGCTTCAACTTGGATTACCATGAATG	AACTCATGGATTCATTATTCCACATTT	(octopus_NC_068984.1_132844133)	2.0	908.0	0.0022026431718061																				1.01042e-33	0.421797	908.0	13.0	1.30097	0.522026	0.515419	1.016522002489757e-29	True	54M
TAGCTTCACATCTTTTGTATTCCTCCA	AAGATTGTTGCCACCTTTTCTTAGCCT	(octopus_trinity_TRINITY_DN54470_c2_g6_i12.p1_53)	1.0	692.0	0.0014450867052023																				3.19325e-06	0.339169	692.0	15.0	0.935712	1.00145	1.00145	0.0048717140089662	True	22M1479N32M
TAGCTTCATCATTAGCACAAACCTGAT	ATTCTTCAAATAGTGATCCTAGGTGAT	(octopus_NC_068982.1_129466978) (octopus_trinity_TRINITY_DN44648_c4_g8_i3.p1_1628)	1.0	287.0	0.0034843205574912																				6.01493e-07	0.563635	287.0	13.0	1.41373	0.407666	0.362369	0.0010090616498276	True	54M
TAGCTTCATGGTATTGGTCCTCTTCTG	GAAGCATCTGTCGAGGTCTTCGTTGTG	(octopus_NC_068981.1_191430283) (octopus_trinity_TRINITY_DN55021_c2_g2_i7.p1_5579)	1.0	209.0	0.0047846889952153																				1.67468e-10	0.705128	209.0	7.0	1.20284	0.30622	0.30622	4.180499184213697e-07	True	54M
TAGCTTCCATACCCATATTTATTGTAT	CAGAGCCAGGACCCAATTCTTTCCTAG	(octopus_NC_068987.1_38881757) (octopus_trinity_TRINITY_DN55731_c6_g3_i13.p1_1235)	1.0	1854.0	0.000539374325782																				8.6621e-30	0.367544	1854.0	15.0	1.23048	0.391046	0.36246	7.441059438989455e-26	True	54M
TAGCTTCCATGCTGTTCAGTAGTAGTA	GGAGTAGTAGTAGTAGTAGGATAGGTA	(octopus_NC_069000.1_26335813)	1.0	601.0	0.0016638935108153																				3.91382e-15	0.463077	601.0	13.0	1.39258	2.73045	1.599	1.4650081585874583e-11	True	54M
TAGCTTCCTTCCGTGTTGTTACAAACA	GCGTCTTCAGAACAGTTCGCTGTTCCT	(octopus_trinity_TRINITY_DN56127_c3_g1_i9.p1_3270)	5.0	10680.0	0.0004681647940074																				0.0	0.424568	10680.0	9.0	1.07315	0.266386	0.265262	0.0	True	54M
TAGCTTCCTTTGGTATATATTATGCTT	CCAAACAAACCACGTCTATAAGAGATG	(octopus_NC_068994.1_16492960)	2.0	388.0	0.0051546391752577																				1.79407e-10	0.480101	388.0	12.0	1.72878	0.541237	0.487113	4.466058343623236e-07	True	54M
TAGCTTCTAGTTCTTTAATGGCTAATT	CAAGACTGTTTTGCTGGGCCTGGATAG	(octopus_NC_068989.1_70529433) (octopus_trinity_TRINITY_DN54969_c3_g2_i22.p1_1064)	1.0	395.0	0.0025316455696202																				1.22268e-07	0.364573	395.0	13.0	1.20134	2.13165	1.70633	0.0002234302455208	True	49M5S
TAGCTTCTGGATTGTGGTGCATTACTG	CAGTCTGATGCTGTCATTTTAAACCGG	(octopus_NC_068990.1_49718403)	1.0	728.0	0.0013736263736263																				1.94933e-29	0.432907	728.0	9.0	1.14639	0.473901	0.464286	1.6469316723354172e-25	True	54M
TAGCTTCTGGTGCTGTTCAAAATGTTG	CTGTTGCCGCTGTTTTCATCCGTTCTT	(octopus_NC_068987.1_65138249)	1.0	649.0	0.0015408320493066																				2.16284e-10	0.336544	649.0	14.0	1.21405	0.368259	0.368259	5.340821336846053e-07	True	54M
TAGCTTCTGTCTTGTGTTGGCTTTCAT	TTATAGATTCAGCTTCGACGTTGACAT	(octopus_NC_068995.1_10712034) (octopus_trinity_TRINITY_DN56494_c2_g1_i11.p1_101)	1.0	355.0	0.0028169014084507																				2.64008e-10	0.457765	355.0	12.0	1.88286	0.895775	0.878873	6.461361551830162e-07	True	54M
TAGCTTCTGTGTTTTGGATAACATTGC	TTCATATTCTTTGCATTCCGTTCTAAG	(octopus_NC_069001.1_9090871) (octopus_trinity_TRINITY_DN55769_c0_g5_i5.p1_28)	6.0	13727.0	0.0004370947767174																				3.17366e-203	0.343939	13727.0	11.0	1.26441	0.475996	0.45385	3.816242988841742e-198	True	46M8S
TAGCTTCTTCAGCAACGTTTGAAAAAG	AAGTATTATTTTATTGATGCATTTTTG	(octopus_NC_068991.1_55395370)	1.0	363.0	0.0027548209366391																				1.24835e-13	0.512272	363.0	9.0	0.995455	0.267218	0.267218	4.1459883765399527e-10	True	54M
TAGCTTCTTCAGCAGCTCTTCTGGCCT	CTTCCTCAGCTCTCCTAGCCTCTTCAC	(octopus_NC_068983.1_143609690) (octopus_trinity_TRINITY_DN51628_c8_g1_i11.p1_74)	13.0	5490.0	0.002367941712204																				2.33003e-10	0.152418	5490.0	15.0	1.98983	0.999818	0.976321	5.733863751798556e-07	True	1S53M
TAGCTTCTTGGTGGCACAGTCACGTTC	CATTGGTCCTACATACCAAGGATATTT	(octopus_trinity_TRINITY_DN51281_c5_g2_i1.p1_193)	1.0	531.0	0.0018832391713747																				7.9375e-14	0.578549	531.0	15.0	0.962332	0.768362	0.753296	2.6792110851711624e-10	True	10S44M
TAGCTTCTTTCGGTTGGTTGCTTTCAG	TGGTTCCATTGTCTCCCGCATCTTTGA	(octopus_trinity_TRINITY_DN48618_c4_g3_i4.p1_1199)	2.0	548.0	0.0036496350364963																				2.04028e-09	0.52783	548.0	15.0	1.08714	0.275547	0.229927	4.553100263667243e-06	True	6S41M7S
TAGCTTGAAAGAGATATGTCCGGAAAA	CTTTGATGCCATTAAACACTGATTTTC	False	2.0	1040.0	0.0019230769230769																				1.9211e-17	0.27465	1040.0	13.0	1.88058	2.14423	1.78462	8.499258697475831e-14	True	48M6S
TAGCTTGAAAGATGCCAGCAATGAATT	TGTAAGGGATCTTCCGAACACAAAGGA	(octopus_NC_068989.1_83314153) (octopus_trinity_TRINITY_DN48879_c4_g10_i1.p1_236)	1.0	1371.0	0.0007293946024799																				3.50168e-11	0.313442	1371.0	11.0	0.854456	0.18016	0.176513	9.342454841398594e-08	True	54M
TAGCTTGAAATGGGAATCTGTAAATCA	AGCCACCTATAGGTTCGTTCTGGGCTG	(octopus_NC_068995.1_32736051) (octopus_trinity_TRINITY_DN44584_c6_g1_i6.p1_782)	1.0	431.0	0.0023201856148491																				3.15377e-09	0.402767	431.0	13.0	0.952255	0.257541	0.257541	6.896546041150825e-06	True	54M
TAGCTTGAACTTGCTGCTGCTGCTGCT	GCGGTTGCAATGGTGATGCACGATTGC	(octopus_NC_068995.1_57970083) (octopus_trinity_TRINITY_DN56114_c2_g1_i1.p1_101)	1.0	236.0	0.0042372881355932																				6.96769e-16	0.822149	236.0	13.0	1.62273	7.82203	3.03814	2.7580951315043697e-12	True	54M
TAGCTTGAGCATTTGAGGTCACAGCGG	TCTGATTAACTAAGCTCACAGATGAAT	(octopus_NC_068988.1_82659327) (octopus_trinity_TRINITY_DN55434_c3_g1_i4.p1_935)	1.0	332.0	0.003012048192771																				1.13538e-21	0.738889	332.0	13.0	1.19699	0.433735	0.406627	6.53571415601913e-18	True	54M
TAGCTTGAGTTAATGATGAAGAAGCTG	ATGTTGAACCAGACTCAGTTTGTTCTA	(octopus_NC_068982.1_162161111) (octopus_trinity_TRINITY_DN56011_c1_g2_i15.p2_827)	1.0	400.0	0.0025																				1.69891e-10	0.524408	400.0	13.0	0.951087	0.275	0.265	4.238443422791192e-07	True	2S52M
TAGCTTGATAATCCAACCAAGGAAGAG	TGCCATTTCAATATTAATTGTCTTTCA	(octopus_NC_068999.1_32919528)	1.0	683.0	0.0014641288433382																				1.39933e-13	0.340221	683.0	12.0	0.781186	0.190337	0.169839	4.627645316874881e-10	True	54M
TAGCTTGATGAATCAGAGTATCAGCAA	ATCAAAGTCCTGAAAATTGGCAAATGA	(octopus_NC_068989.1_34506406)	1.0	192.0	0.0052083333333333																				1.19533e-12	0.644496	192.0	9.0	1.92525	7.89583	7.16146	3.649254662592429e-09	True	25M1D29M
TAGCTTGCACATTGAAGCATACTTGGT	AACGTCATTTCCAGCTATGTATAAACC	(octopus_NC_068986.1_50987202) (octopus_trinity_TRINITY_DN48806_c9_g2_i2.p1_1033)	1.0	328.0	0.0030487804878048																				2.01485e-16	0.605042	328.0	13.0	1.12464	0.460366	0.460366	8.301158541272137e-13	True	54M
TAGCTTGCAGCTACACTAAGAAAGATT	AAAACCCGAACCCAATTGGGGTTCCAA	(octopus_NC_068984.1_130447169)	1.0	400.0	0.0025																				1.27036e-08	0.454814	400.0	13.0	1.07165	0.295	0.295	2.601134163226526e-05	True	54M
TAGCTTGCATACCAACCACATGGTTCC	GGGTTCATTCCCACGCATGTCACCTTG	(octopus_NC_069007.1_12732123) (octopus_trinity_TRINITY_DN44200_c4_g1_i1.p1_48)	1.0	196.0	0.0051020408163265																				1.24635e-11	0.699493	196.0	8.0	1.58845	2.08673	2.03571	3.4695812059220495e-08	True	13M1D41M
TAGCTTGCATTAATGTAATCAATAAAA	GGTAATCTCTCCGTAAATACTATCTCA	(octopus_NC_068987.1_25876683)	1.0	567.0	0.001763668430335																				5.33279e-35	0.955704	567.0	12.0	1.05744	0.313933	0.294533	5.631511655140683e-31	True	54M
TAGCTTGCTTACCAACCACATAGTTCC	GGGATCAGTCCCACTGCGTGGCACCTT	(octopus_NC_068987.1_15430733)	40.0	1483.0	0.0269723533378287																				7.21075e-52	0.602647	1483.0	13.0	3.35383	9.4673	9.25961	1.2945872828274446e-47	True	54M
TAGCTTGCTTACCAACCACATGGTCCC	GGGTTCAGTCCCACAGCGTGGCACCTT	(octopus_NC_068982.1_186500052) (octopus_trinity_TRINITY_DN52598_c2_g1_i1.p1_127)	10.0	1725.0	0.0057971014492753																				2.8893100000000002e-74	0.556362	1725.0	15.0	2.27898	0.535652	0.531594	8.461320826857234e-70	True	54M
TAGCTTGCTTACCAACCACATGGTTCC	AGGTTCAGTCCCACTGCATGACACCTT	(octopus_NC_068983.1_61361609) (octopus_trinity_TRINITY_DN48063_c6_g1_i1.p1_166)	239.0	13065.0	0.0182931496364332																				3.6436e-82	0.183323	13065.0	15.0	4.93494	2.42166	1.82449	1.2258405905133106e-77	True	54M
TAGCTTGCTTACCAACCACATGGTTCT	GGGTTCAGTCCCACTGCGTGGCACCCT	(octopus_NC_068986.1_21451089) (octopus_trinity_TRINITY_DN52598_c2_g1_i1.p1_127)	94.0	2885.0	0.032582322357019																				5.81707e-17	0.236389	2885.0	15.0	5.03917	10.0326	4.03362	2.49001634575947e-13	True	54M
TAGCTTGCTTACCAACCACATGGTTGC	GGGCTCAGTCCCACTGCGTAGCATCTT	(octopus_NC_068984.1_110446725) (octopus_trinity_TRINITY_DN52321_c8_g4_i1.p1_4)	1.0	372.0	0.0026881720430107																				5.84208e-07	0.39209	372.0	13.0	1.4666	0.55914	0.508065	0.0009815301260286	True	54M
TAGCTTGCTTACCAACCATATGGTTCC	GGGTTCAGTCCCACTGTGTGGCACCTT	(octopus_NC_068990.1_47651326) (octopus_trinity_TRINITY_DN45463_c10_g4_i1.p1_115)	2.0	238.0	0.0084033613445378																				2.43831e-10	0.597116	238.0	9.0	2.55146	2.03361	1.82773	5.987966774895648e-07	True	54M
TAGCTTGCTTACGAACCACATGGTTCC	AGGTTCAGTCCCACTACGTGGCACCTT	(octopus_NC_068981.1_1101333) (octopus_trinity_TRINITY_DN42316_c10_g6_i1.p1_285)	17.0	1116.0	0.0152329749103942																				4.99798e-11	0.394528	1116.0	15.0	3.89207	2.38262	2.1595	1.313801114084649e-07	True	54M
TAGCTTGCTTTAGAAGGTTCCGTTGTG	TCACTGAAGAAGTAACAGATGTGTTGC	(octopus_NC_068987.1_56626732)	1.0	551.0	0.0018148820326678																				2.27913e-14	0.31951	551.0	11.0	1.18645	0.490018	0.490018	8.037327217305327e-11	True	54M
TAGCTTGGATGATCTGGTCCTCAAGAG	AACCATTCTTCTCTTCATCATCCTTCT	(octopus_trinity_TRINITY_DN52640_c4_g1_i23.p1_257)	1.0	389.0	0.0025706940874035																				4.06187e-13	0.509931	389.0	11.0	1.68363	5.5347	4.33676	1.292465249958552e-09
TAGCTTGGTATGATGACGATTCGTTTA	ATACAGCGCATTTTGGTACTGGTCTCA	False	4.0	4349.0	0.0009197516670498																				9.57208e-73	0.254682	4349.0	12.0	1.14708	2.659	2.23362	2.73077189625538e-68	True	36M993N18M
TAGCTTGGTTGGGAGGGCTGTGCTGGG	TAGCATGGTTGGGAGGGCTGTGCCGGG	(octopus_NC_069001.1_20845805) (octopus_trinity_TRINITY_DN42273_c3_g3_i8.p1_522)	2.0	813.0	0.002460024600246																				2.20909e-09	0.363111	813.0	15.0	1.61707	0.412054	0.393604	4.91280735222333e-06	True	54M
TAGCTTGTCACCTTCCAAGAATATATC	GTTGCTAATCATAAACAACATCAATAG	(octopus_NC_068994.1_58499419)	1.0	295.0	0.0033898305084745																				1.3711200000000002e-23	0.737705	295.0	11.0	1.34064	0.569492	0.525424	8.762649964203301e-20	True	54M
TAGCTTTAAGGAGCTATGAAATATCGT	AATGGTGCTTAATGAACATCTAGCTGC	(octopus_NC_068983.1_115752688)	1.0	122.0	0.0081967213114754																				5.50866e-09	0.767072	122.0	7.0	1.51466	0.97541	0.97541	1.1740621395683388e-05
TAGCTTTACATTGTAAATTATACACAT	ATAAAGCTTGAAACACGTGTACCGCGG	(octopus_NC_069008.1_11253395)	1.0	222.0	0.0045045045045045																				2.39521e-06	0.449457	222.0	8.0	1.59891	1.51802	1.22072	0.0037152864601262	True	54M
TAGCTTTACTTGATTACGGTGATGTTG	ATGGCTGTGATAGTGCTGGTAATGATG	False	1.0	203.0	0.0049261083743842																				3.42629e-07	0.565904	203.0	7.0	1.18645	0.285714	0.285714	0.0005924272459608
TAGCTTTAGGGAACCAACATTCTTCAT	CAAGCAAAGCAAGAAAGATCGGAAAGC	False	2.0	3802.0	0.0005260389268805																				2.4472e-17	0.170248	3802.0	15.0	0.65956	0.125723	0.115203	1.0748138075390865e-13	True	42M12S
TAGCTTTATTGTTGTGACATTTACTGA	ATACAAACTAAAGCCTTTTCCACAAAT	(octopus_NC_069001.1_6662809)	1.0	368.0	0.0027173913043478																				3.26821e-07	0.442481	368.0	15.0	1.06085	0.293478	0.266304	0.0005666328630388	True	54M
TAGCTTTCCAGTCAGCGAGTTGTTTCT	CTAGTTCTTGAACCTTCCTTCTCAGCA	(octopus_NC_069001.1_9037361) (octopus_trinity_TRINITY_DN46591_c16_g3_i1.p1_554)	6.0	12696.0	0.0004725897920604																				0.0	0.444533	12696.0	13.0	1.23042	0.370117	0.357593	0.0	True	54M
TAGCTTTCCTCCCTGTGCTCCTCTGAC	AGCAAAACAAAACAAAGCAGAAAGAGC	(octopus_NC_068986.1_53486717) (octopus_trinity_TRINITY_DN56263_c5_g1_i1.p1_250)	1.0	1205.0	0.0008298755186721																				1.6309700000000002e-18	0.396923	1205.0	14.0	1.01166	0.257261	0.238174	7.751555776363811e-15	True	54M
TAGCTTTGACATGAGCACTGGCCACAT	CTCTAACATCAACAACTGCAAAGTTCA	(octopus_NC_068999.1_53354940) (octopus_trinity_TRINITY_DN49752_c5_g2_i15.p1_689)	2.0	2358.0	0.0008481764206955																				1.88363e-11	0.215207	2358.0	12.0	1.16961	0.333333	0.31637	5.15520153064777e-08	True	54M
TAGCTTTGACCTCTTCGAGAATGGCAG	AGCGCATCAGAAACTGTCTATCATCAT	(octopus_NC_068986.1_71666058) (octopus_trinity_TRINITY_DN53520_c1_g1_i1.p1_341)	1.0	868.0	0.0011520737327188																				2.5542e-11	0.275657	868.0	4.0	1.82952	0.632488	0.611751	6.90386732791266e-08	True	54M
TAGCTTTGCTTCATATTCTTTGATCAT	AGAACTCATCACCTTCTCTCTCTCAGG	(octopus_NC_068984.1_40317871) (octopus_trinity_TRINITY_DN45252_c7_g1_i13.p1_823)	1.0	344.0	0.002906976744186																				1.54923e-13	0.636314	344.0	11.0	1.06315	0.427326	0.415698	5.105221313647751e-10	True	54M
TAGCTTTGGGCCAACCAAAGCCTTGTG	AGTGGATTTGGTAGAAAGAAGCTGAAA	(octopus_NC_069005.1_28533362) (octopus_trinity_TRINITY_DN52034_c11_g1_i20.p1_212)	1.0	124.0	0.0080645161290322																				9.6256e-09	0.680682	124.0	6.0	1.9939	1.41129	1.41129	1.9970057432982907e-05	True	53M1S
TAGCTTTGGTACAGAGAGATTTTACTT	GGGAGGTGCTGAGAATGGGTCTCTACC	(octopus_NC_069008.1_11353517) (octopus_trinity_TRINITY_DN49572_c0_g1_i7.p1_687)	3.0	3613.0	0.0008303349017437																				5.39774e-11	0.147167	3613.0	11.0	1.83269	0.749792	0.739552	1.4140481833992485e-07	True	54M
TAGCTTTGGTAGAGAGAGATTTTACTT	GGGAAGTGCAGAGAATGGTTCTCTACC	(octopus_NC_069008.1_6619159) (octopus_trinity_TRINITY_DN54693_c0_g1_i3.p1_276)	1.0	413.0	0.0024213075060532																				2.6738e-10	0.462028	413.0	12.0	0.992024	0.220339	0.220339	6.54025758024143e-07	True	54M
TAGCTTTGTATCTTTCCTTTTCAGCAA	GCAGTTCATCTCCTTCAATCTGTGTGT	False	20.0	7289.0	0.0027438606118809																				4.76582e-74	0.319705	7289.0	15.0	2.52007	8.23035	7.0605	1.3915497281885424e-69	True	18M5256N36M
TAGCTTTGTTCTACAGTGTTCAAGGGA	TTGTCACACGTGATAATTTCAAGTTCA	(octopus_NW_026429887.1_11423) (octopus_trinity_TRINITY_DN52979_c2_g2_i1.p1_966)	1.0	295.0	0.0033898305084745																				1.24608e-09	1.0	295.0	7.0	0.809786	0.169492	0.169492	2.843607673868897e-06	True	5S49M
TAGCTTTTATAGTTTTGTCGGTATGTA	CAGGGAAGTCCCGGAGAATTGATACAT	(octopus_NW_026433130.1_7892) (octopus_trinity_TRINITY_DN52104_c0_g1_i18.p1_332)	1.0	541.0	0.0018484288354898																				1.07713e-08	0.186584	541.0	7.0	0.694869	0.312384	0.312384	2.222371983410209e-05	True	54M
TAGCTTTTGGAGTGAAGAGCTAATAAT	CCCTGTGACCCACTGCAGTCTGTAAAG	(octopus_NC_068994.1_58060785)	1.0	169.0	0.0059171597633136																				7.34611e-11	0.705999	169.0	9.0	1.86632	0.91716	0.91716	1.8999921792297744e-07	True	54M
TAGCTTTTGTAGCAACTGGAGCTTCAA	CTTCCATTTCTGATTCTGAAGACGACA	(octopus_NC_068981.1_9554060)	10.0	20025.0	0.0004993757802746																				0.0	0.38087	20025.0	15.0	0.961839	0.223121	0.207591	0.0	True	38M16S
TAGCTTTTTCTAGTAACTTCTCTGAAT	TCATTGGTTGAATATTCTGAGAGTCCA	(octopus_NC_068995.1_10709867) (octopus_trinity_TRINITY_DN56494_c2_g1_i4.p1_632)	1.0	824.0	0.0012135922330097																				5.05883e-07	0.187267	824.0	13.0	1.38024	0.90534	0.894417	0.000856513456697	True	54M
TAGCTTTTTGGATACATTCTTCATAAG	ATTGTGAGTGTGCTTGTTCCTGTGCTG	(octopus_trinity_TRINITY_DN51479_c3_g1_i2.p1_788)	1.0	422.0	0.0023696682464454																				4.04732e-07	0.41292	422.0	14.0	0.986433	0.2891	0.2891	0.0006934968081596	True	9S45M
TAGGAAAAGGTTTGAAGACATCCAAAT	CCCTCTGACAACAATTTGTCGGATAAA	(octopus_trinity_TRINITY_DN49713_c2_g3_i4.p1_113)	1.0	651.0	0.0015360983102918																				1.31016e-18	0.450437	651.0	13.0	1.22674	2.12135	2.10753	6.266685946785902e-15	True	39M5626N15M
TAGGAAAAGTTCTGTATGTGAAAGTGA	GGAAAGGCTGAGTGTGGCAGAGCTTAT	(octopus_NC_068981.1_120545934)	71.0	4075.0	0.0174233128834355																				1.96749e-16	0.11207	4075.0	15.0	3.20647	6.85153	2.35632	8.112916644978838e-13	True	54M
TAGGAAAATTTCCAAATTTCATCGTGT	CGACAGGACGTTCGTAAATAATTTCGA	(octopus_NC_068983.1_95026396) (octopus_trinity_TRINITY_DN55637_c3_g3_i12.p1_1229)	4.0	10937.0	0.0003657310048459																				3.01751e-221	0.399365	10937.0	5.0	1.27264	0.857548	0.846393	4.110891681695718e-216	True	54M
TAGGAAACAAACTTCTTAAGCATACAA	CCATTCCTGTTGTATATCCTTTATTAT	(octopus_NC_068995.1_53326980)	1.0	219.0	0.0045662100456621																				1.88862e-11	0.773484	219.0	13.0	1.08105	0.333333	0.333333	5.168265243099496e-08	True	54M
TAGGAAAGAACAACCTCTTTCCACACA	GACTTATATATATATGTGTGTGTGTGC	(octopus_NW_026354957.1_785)	5.0	2871.0	0.0017415534656913																				1.65462e-39	0.333375	2871.0	9.0	1.81927	0.992337	0.972135	2.0555485480849924e-35	True	53M1S
TAGGAAAGGTACCTAGGTTCGAAATTT	TCCCAAGACACCTGATGAAGGCAGGCG	(octopus_NC_068982.1_73840466)	1.0	219.0	0.0045662100456621																				7.71734e-09	0.581809	219.0	11.0	1.20131	0.452055	0.39726	1.6184856910851612e-05	True	52M2S
TAGGAAATCACCATTGCTTGTTTGTTT	CTTGCTGTTTGCCTGCAATCCAGCATA	(octopus_NC_068997.1_19528127) (octopus_trinity_TRINITY_DN49243_c7_g1_i10.p1_205)	2.0	2311.0	0.0008654262224145																				5.91489e-30	0.338926	2311.0	15.0	1.17726	0.686716	0.670273	5.116290788656523e-26	True	54M
TAGGAAATGCAAGACTTTTTGCTCCCA	ATCTCTCAGCAGTTTCCAGATAAGTGG	(octopus_NC_068981.1_198343404) (octopus_trinity_TRINITY_DN43525_c2_g1_i13.p1_575)	1.0	728.0	0.0013736263736263																				4.31612e-10	0.261869	728.0	13.0	1.23584	0.354396	0.354396	1.0329707866679278e-06	True	54M
TAGGAAATGTTGCCCGGCCTTTTCGGT	AATTTCCTTGATTAGTTCCAATATAAG	(octopus_NC_069000.1_7905133) (octopus_trinity_TRINITY_DN42260_c13_g3_i8.p1_493)	2.0	1548.0	0.0012919896640826																				2.77988e-22	0.342925	1548.0	15.0	1.21531	0.362403	0.339147	1.6568787085527169e-18	True	54M
TAGGAAATTACCAGCTTAAACTCACAC	ACGTCGTCCTCCATACGATAGCCATGA	(octopus_NC_068997.1_49140063) (octopus_trinity_TRINITY_DN56050_c6_g1_i1.p1_60)	1.0	774.0	0.0012919896640826																				3.1021e-17	0.437195	774.0	13.0	1.27277	0.627907	0.617571	1.3524832144791037e-13	True	54M
TAGGAACAAAAAGAGACAAACTGCTGT	GCGAGCATTTATGCGTGTGTGAATGCG	(octopus_NC_068985.1_8304068)	1.0	233.0	0.0042918454935622																				1.3449200000000001e-18	0.744137	233.0	9.0	1.1917	0.506438	0.497854	6.428903828067575e-15	True	54M
TAGGAACAAGAAATTATTCCAAGAAAT	ATTAAGGACAATACAAACAAAAACAAC	(octopus_NC_068983.1_33113519) (octopus_trinity_TRINITY_DN46652_c10_g1_i6.p1_174)	1.0	773.0	0.001293661060802																				3.89401e-09	0.311909	773.0	13.0	0.791299	0.16947	0.166882	8.43204977759315e-06	True	51M3S
TAGGAACAAGGCCTGTTTTGGGGAAGG	GGAACAGACGATTACATCAACCCCAGT	(octopus_NC_068998.1_48430484)	1.0	454.0	0.0022026431718061																				2.69907e-07	0.292944	454.0	11.0	1.8381	0.572687	0.572687	0.0004727991700832	True	54M
TAGGAACACAGAACATATTCAAAGGAT	AGCCAGCCTAATCATCTTTAATCACAA	(octopus_NC_068989.1_33630740) (octopus_trinity_TRINITY_DN54667_c4_g4_i12.p1_50)	2.0	1275.0	0.0015686274509803																				1.40595e-21	0.604725	1275.0	14.0	0.892019	0.340392	0.337255	8.04977134937698e-18	True	50M4S
TAGGAACATAAATTGTGACTAAGGTTT	GGTGGAAGATTTTAATTCAGAACTTCT	(octopus_NC_068984.1_9971888)	157.0	5509.0	0.0284988201125431																				7.21053e-35	0.191156	5509.0	15.0	3.99795	1.78708	1.70811	7.578283459330367e-31	True	54M
TAGGAACATTACTCTGAGCTTAAGAAA	AACTCCAGTAAAAATTCAAACCTAAAT	(octopus_NC_068987.1_26137407)	9.0	2484.0	0.0036231884057971																				6.7725e-11	0.294624	2484.0	14.0	1.66578	0.561192	0.517311	1.7577780302624857e-07	True	54M
TAGGAACCGTGGCCATTACGTGCTTTC	CTTGTGTAAAACACGCACCACCAACTA	(octopus_trinity_TRINITY_DN56641_c11_g1_i1.p1_614)	1.0	725.0	0.0013793103448275																				1.50736e-12	0.465128	725.0	12.0	0.945573	0.253793	0.252414	4.561144302538612e-09	True	54M
TAGGAACGGGGAGGGTGGGGAGGAGAG	AGAGAGAGAGAGAGAGGAAAACAGCTG	(octopus_NC_069006.1_25105561)	3.0	769.0	0.0039011703511053																				5.9729099999999986e-49	0.75997	769.0	14.0	1.68449	5.03641	1.89857	9.886806831484073e-45	True	39M4I11M
TAGGAACTCTTGAAAAACTGCACAAGG	CACTAGTCTGATGAATTGTAAGATAAA	(octopus_NC_069009.1_9629753)	3.0	4443.0	0.00067521944632																				5.11946e-17	0.198862	4443.0	15.0	0.874765	0.166779	0.158902	2.199315444110761e-13	True	54M
TAGGAACTGAATCTGAATCAATATTCC	CCTCTGGCTCAATAGCAAGCACTCCTT	(octopus_trinity_TRINITY_DN56345_c5_g1_i26.p1_866)	1.0	730.0	0.0013698630136986																				8.89079e-18	0.566763	730.0	15.0	1.03375	1.03973	1.03836	4.025804388479784e-14	True	4S32M15222N18M
TAGGAACTGGAAAAAGAAGAATGAACA	TGCAATGCGCATGCGCACACTGAATTT	(octopus_NC_068991.1_25049054)	2.0	934.0	0.0021413276231263																				4.59654e-16	0.405294	934.0	10.0	0.924711	0.200214	0.19379	1.844336732588312e-12	True	1S53M
TAGGAACTGTATCGTATGTAGATTTAG	CCCACAAACGAACAGCAAAACCAGAAA	(octopus_NC_068994.1_19787317)	1.0	96.0	0.0104166666666666																				1.61282e-08	0.849565	96.0	6.0	1.41992	0.489583	0.489583	3.263254288052352e-05
TAGGAAGAAACAAACACTGGCTGTGTA	CAGAACATTGCTGAATTCGAGTAGACA	(octopus_NC_069005.1_29523827)	4.0	1086.0	0.003683241252302																				1.19445e-13	0.37982	1086.0	14.0	1.43727	0.394107	0.394107	3.9736430673980806e-10	True	52M2S
TAGGAAGAGAGTGGTAGTTCATTTCAT	TTGTACTGGGGTCTTTGGGGTAGGGAT	(octopus_NC_069006.1_19002958) (octopus_trinity_TRINITY_DN47804_c5_g2_i5.p1_578)	1.0	546.0	0.0018315018315018																				2.1224600000000003e-18	0.521329	546.0	10.0	1.18637	0.373626	0.338828	1.0009851995991272e-14	True	54M
TAGGAAGAGCGGCAGGAGGAGCAGCAG	GAAGAGTTGTCACTGTTTCAGCTTCTG	(octopus_NC_069005.1_26048749) (octopus_trinity_TRINITY_DN42811_c4_g1_i5.p1_128)	1.0	735.0	0.001360544217687																				3.45723e-16	0.448355	735.0	14.0	0.950098	4.72653	3.89388	1.4002708112777269e-12	True	54M
TAGGAAGATCTCCAGACGTGTGGTACT	GGTAGAAATAGAGGAACATAGACGATT	(octopus_NC_068995.1_3546517)	1.0	280.0	0.0035714285714285																				3.84312e-07	0.426667	280.0	15.0	1.14931	4.33214	3.65357	0.0006603560280918	True	54M
TAGGAAGCTTTCTCGATTCACCATAAA	CAACTCTTCAACATACAATTCATTCAT	(octopus_NW_026392061.1_2585) (octopus_trinity_TRINITY_DN48463_c1_g2_i2.p1_16)	1.0	431.0	0.0023201856148491																				1.28128e-45	0.913262	431.0	9.0	1.15296	0.491879	0.491879	1.9274282159277287e-41	True	2S50M2S
TAGGAAGGCTATGAACAGTTATGAGCA	AGAACAACAACAGAATCCAGGAGACAA	False	1.0	559.0	0.0017889087656529																				2.27576e-09	0.364063	559.0	13.0	1.23781	8.0322	6.33274	5.0535775269772695e-06
TAGGAAGGGCATCCAGCCATAGAAACC	TTGCCAAAGCAGACACTGAAGCCCAAT	(octopus_NC_068981.1_62968198)	58.0	1516.0	0.0382585751978891																				1.20023e-06	0.22647	1516.0	15.0	5.91942	10.4894	8.29551	0.0019362916329566	True	54M
TAGGAAGGGCATCCAGCTGTAAAAATC	CTGCCAAAACAGTCACAGAAGTCTTGT	(octopus_NC_068983.1_68618462) (octopus_trinity_TRINITY_DN51879_c14_g3_i13.p1_53)	6.0	473.0	0.0126849894291754																				6.73432e-10	0.458221	473.0	13.0	3.65214	4.0148	3.39535	1.579733177090058e-06	True	54M
TAGGAAGGGCATCCAGCTGTAGAAATT	CTGCCAAATTAGATTGGAGCCTGGTGT	(RF_all_LGKD01088734.1/1396-548_234) (octopus_NC_068982.1_152127702) (octopus_trinity_TRINITY_DN47875_c8_g1_i1.p1_53)	10.0	272.0	0.0367647058823529																				5.65065e-06	0.50087	272.0	11.0	4.11001	4.51103	4.00735	0.0083299235689939
TAGGAAGTATAATCAAATTGGATGAAA	CACGAATTCTGTGAAATAATAGAAAGT	(octopus_NC_068994.1_58499668)	1.0	305.0	0.0032786885245901																				1.4260899999999998e-37	0.88	305.0	11.0	1.26167	0.481967	0.44918	1.6572517701199876e-33	True	54M
TAGGAAGTATATTGTTCACTGTTATAT	TTGCCGACACATTCGATATCAATGGCA	(octopus_NC_069009.1_11113511) (octopus_trinity_TRINITY_DN56512_c1_g2_i3.p1_26)	4.0	3994.0	0.00100150225338																				1.96063e-69	0.300206	3994.0	10.0	1.49148	0.982474	0.96695	5.247811769076293e-65	True	54M
TAGGAAGTATTAGGGATATATTTACAC	ATTTTACTCAGTTGATCTTTAACTTGC	(octopus_NC_068981.1_94277140)	1.0	1308.0	0.0007645259938837																				1.2101000000000001e-29	0.509956	1308.0	9.0	0.843549	0.227829	0.212538	1.0326887095581298e-25	True	52M2S
TAGGAAGTGAACATATTTGGGTGGGTG	GACAAGTGAGTGTGTGTGTGTGTGCCA	(octopus_NC_068998.1_31261392)	1.0	464.0	0.0021551724137931																				6.34357e-07	0.416836	464.0	13.0	1.43332	1.40086	1.40086	0.0010609813295788	True	5S49M
TAGGAAGTGCACTGACTTTGAATCAGT	ATTCTGCCTACAAACATGCTCAACATC	(octopus_trinity_TRINITY_DN53687_c10_g2_i2.p1_508)	1.0	1235.0	0.0008097165991902																				3.49867e-19	0.328906	1235.0	13.0	1.13782	0.348178	0.347368	1.7359648942431669e-15
TAGGAATAAACAGAATTTGGGAGAAAC	AGTGTAAGGCATCATGAAGCTGACACG	(octopus_NC_068982.1_162582880)	1.0	291.0	0.0034364261168384																				1.13256e-10	0.576356	291.0	11.0	1.36417	0.474227	0.474227	2.8755456764353413e-07	True	50M4S
TAGGAATAGTTGCGGCAATGATATTAC	TGTGGATTTTGGTATTGGATTTTTGTA	(octopus_trinity_TRINITY_DN50523_c8_g1_i1.p1_242)	3.0	4307.0	0.0006965405154399																				3.80736e-68	0.336775	4307.0	10.0	1.3841	2.71163	1.37404	9.91802756436164e-64
TAGGAATATTTGCAGCAATAATATAAC	TGTTAATTTTAGCAATTTCTTTGCTAC	(octopus_NW_026439247.1_19933) (octopus_trinity_TRINITY_DN48831_c4_g1_i19.p1_329)	1.0	625.0	0.0016																				1.63104e-25	0.634134	625.0	13.0	1.0488	2.0672	1.7952	1.1524527780604832e-21	True	54M
TAGGAATCTCTGGTTTGAAAGTGATGA	AAAGGAAGAATTACTCCTATATAATTG	(octopus_NC_068982.1_167469254)	2.0	924.0	0.0021645021645021																				1.0583e-11	0.398872	924.0	15.0	0.861789	0.158009	0.156926	2.9658071438609912e-08	True	54M
TAGGAATGAGAACCCAGGTTCGAAATT	TCCCCCAAGACACCTGAAGAAGGCTGC	(octopus_NC_068988.1_40390413) (octopus_trinity_TRINITY_DN42528_c10_g1_i1.p1_23)	45.0	1308.0	0.0344036697247706																				6.00507e-06	0.152905	1308.0	15.0	4.99653	3.1896	2.30734	0.0088194833035277	True	54M
TAGGAATGAGCTTTTTATCGAGATGAG	CCTAAGCAGGTTGGTTACTAGCACAAC	(octopus_trinity_TRINITY_DN55274_c5_g3_i1.p1_266)	2.0	1776.0	0.0011261261261261																				9.00564e-25	0.252038	1776.0	15.0	1.248	0.429617	0.418356	6.1272374818708216e-21	True	29M157N25M
TAGGAATGATTTGACCGCCTCCACGAT	GAATAGCATCAGTGTGCAGGGACACAT	(octopus_NC_068986.1_26307147) (octopus_trinity_TRINITY_DN56439_c3_g4_i2.p1_1376)	16.0	24078.0	0.0006645070188553																				1.3013099999999998e-52	0.19566	24078.0	15.0	0.590677	0.0986793	0.0843093	2.3828780500307136e-48	True	54M
TAGGAATGGCCACAGCAATACCAAGCC	GATTAATAAAACGGTCGGCATTATCGT	(octopus_NC_068987.1_5380482) (octopus_trinity_TRINITY_DN56130_c4_g1_i1.p1_194)	1.0	186.0	0.0053763440860215																				1.5127900000000002e-18	0.885246	186.0	8.0	1.35748	0.83871	0.83871	7.205871628953387e-15	True	52M2S
TAGGAATGGTCAGCTTTTATGATTTCC	CGGTCATCTTGTTTAATTCCTAATTCC	(octopus_trinity_TRINITY_DN55384_c2_g1_i13.p1_189)	2.0	2014.0	0.0009930486593843																				1.6320999999999998e-22	0.181421	2014.0	13.0	1.21692	0.425025	0.411122	9.839964029856972e-19	True	8S46M
TAGGAATTAAAAAGGAGGTATGGAGGT	GGGGATTACAGTGGCTAAGATGGGAGT	(octopus_NC_068990.1_64674285)	1.0	369.0	0.002710027100271																				4.94589e-06	0.424225	369.0	12.0	1.3398	0.428184	0.420054	0.0073508151749362	True	54M
TAGGAATTGTCGTTCCCAACATGACCA	CCACCACCGCTAATGTAACTATTATTA	(octopus_NC_069009.1_24285) (octopus_trinity_TRINITY_DN45758_c11_g1_i1.p1_222)	1.0	248.0	0.0040322580645161																				4.96002e-07	0.495455	248.0	10.0	1.25222	0.391129	0.350806	0.0008408041264544	True	20M3D34M
TAGGAATTGTTTCTGTTTTTAGATTCC	ACATTTGAGTTATTATTATTATTATTA	(octopus_NC_068982.1_191074400)	23.0	2534.0	0.0090765588003157																				3.56016e-14	0.175603	2534.0	15.0	2.79239	1.36622	1.32202	1.2362167663004418e-10	True	54M
TAGGAATTTTGAAGGAAACAACTGCAG	GTTATTTTTGAGAAGCGTTCCCCTCTC	(octopus_NC_068985.1_97341885)	4.0	756.0	0.0052910052910052																				8.78228e-10	0.330818	756.0	13.0	2.64076	1.22487	1.11508	2.035874187240949e-06	True	54M
TAGGACACAACAATCTCTTAAGCAGAC	CGAGTGCAAATATGAGTAGCATATGGG	(octopus_NC_068991.1_925091)	1.0	1616.0	0.0006188118811881																				1.298e-06	0.177009	1616.0	13.0	1.30381	0.559406	0.53651	0.0020851531724376	True	54M
TAGGACAGACAGCATATTTGATTATTT	GAAGACATAATTTGGATCTCATATTTT	(octopus_NC_068985.1_51035174)	1.0	579.0	0.001727115716753																				2.49208e-48	0.80002	579.0	13.0	1.17905	0.531952	0.518135	4.056854753891585e-44	True	54M
TAGGACAGAGAAGAATATCAGCAAAGA	ATTCAGAGGATGCACTGGCAGCTAAAT	(octopus_NC_068984.1_126297040) (octopus_trinity_TRINITY_DN54089_c5_g2_i3.p1_461)	2.0	3309.0	0.0006044122091266																				5.21497e-16	0.21855	3309.0	15.0	0.720391	0.137504	0.122696	2.083507189539291e-12	True	54M
TAGGACAGATATATTTTTATATCATCA	AACAATATATTTATACTGGCTATGGGA	(octopus_NC_068997.1_37612435)	1.0	228.0	0.0043859649122807																				4.88813e-08	0.49168	228.0	9.0	1.5896	0.548246	0.513158	9.358654088201028e-05	True	13M1D41M
TAGGACAGATTTTTATATACACACACA	CACACACGTTCATACCTGCACACACAC	(octopus_NC_068989.1_73191476)	1.0	315.0	0.0031746031746031																				1.13557e-15	0.676695	315.0	14.0	2.05369	7.40317	3.70476	4.426087603172945e-12
TAGGACGAATGTTGCTGTAATTTAGCC	CCAGGAGACATCGTCTCCAGCTGGCTA	(octopus_NC_069008.1_3433761)	5.0	421.0	0.01187648456057																				4.22096e-13	0.60788	421.0	13.0	2.5147	2.27553	2.19002	1.341053456752511e-09
TAGGACGTTCTAACAGCATATTCCTCG	TTTCTCCCGTTGCACTCCGTCTCCCAA	False	1.0	231.0	0.0043290043290043																				1.05013e-06	0.728437	231.0	11.0	0.880259	0.268398	0.255411	0.0017071854881722
TAGGACTAACTTATATTTTGCATTTGC	GGCTCCGTTGGTGGCTAAAGAGCCCTG	(octopus_NC_068985.1_62457645)	10.0	229.0	0.0436681222707423																				2.56163e-12	0.629215	229.0	11.0	3.43316	5.34934	4.79476	7.591419761336789e-09	True	54M
TAGGACTCACCAGACGTAGGCTATGGT	CATCTAGGTCCATGTAGAGGTCTTCCC	(octopus_NC_069000.1_27395111) (octopus_trinity_TRINITY_DN56007_c3_g4_i1.p1_2099)	4.0	821.0	0.0048721071863581																				3.26805e-14	0.386593	821.0	11.0	1.93896	0.668697	0.665043	1.1382812537013552e-10	True	51M3S
TAGGACTGAAAATGAGAACCAGATGGT	TTTGGATGCTCGTATTGAACAAAAGTA	(octopus_NC_068996.1_4760584) (octopus_trinity_TRINITY_DN44607_c11_g2_i3.p1_1944)	3.0	4961.0	0.0006047167909695																				2.33004e-09	0.382249	4961.0	13.0	0.498893	0.0892965	0.0733723	5.168074894176824e-06	True	54M
TAGGACTTGGGCTATATGGCTTGTACC	ATATTTAATATCTAATCATTTATTTTC	(octopus_NC_068984.1_18710500)	1.0	382.0	0.0026178010471204																				5.82795e-06	0.586264	382.0	12.0	0.95773	0.212042	0.198953	0.0085746904904912	True	54M
TAGGAGAAGAGAGTATCCATGGTTGAA	TTATTGAGCCAAGATCAGCGGGACTAG	(octopus_NC_069010.1_5716802)	1.0	591.0	0.0016920473773265																				7.51279e-09	0.401379	591.0	13.0	0.838248	0.194585	0.164129	1.5779274659927088e-05	True	54M
TAGGAGAAGATTTATGATGTCTGTGTG	TCACTCCTGAGAGGCAAGATGTAGAGG	(octopus_trinity_TRINITY_DN48232_c0_g1_i9.p1_103)	1.0	693.0	0.0014430014430014																				2.9232999999999997e-32	0.833119	693.0	10.0	1.17672	0.782107	0.759019	2.7781004175806958e-28	True	54M
TAGGAGAAGCTTGCATGTACACATCAT	TGTTGATCCGCTTACGTTTCCTGATTG	(octopus_trinity_TRINITY_DN56581_c6_g1_i1.p1_415)	12.0	37213.0	0.0003224679547469																				7.951030000000001e-70	0.111905	37213.0	11.0	1.30269	1.04945	1.03012	2.146677105679649e-65
TAGGAGAAGTTCAACTGTGTCTGTGTG	TCCATTCTGAGAGGCAAGTTGTAGAGG	(octopus_NC_069009.1_10274659) (octopus_trinity_TRINITY_DN48232_c0_g1_i17.p1_73)	1.0	253.0	0.0039525691699604																				1.05358e-11	0.482089	253.0	9.0	1.12987	0.802372	0.802372	2.95317913574745e-08	True	54M
TAGGAGAAGTTCTATAGTGTCTGTGTG	TCCATGAAGAGAGGCAAGGTGTAGAGG	(octopus_NW_026386695.1_174) (octopus_trinity_TRINITY_DN48232_c0_g1_i14.p1_253)	1.0	468.0	0.0021367521367521																				7.26643e-10	0.252265	468.0	9.0	1.7443	0.673077	0.673077	1.6988658088550353e-06	True	54M
TAGGAGAAGTTCTGCTGTGTCTGTGTG	TCCATAATAAGAGGCAAGATGTAGAGG	(octopus_NC_069009.1_10273129) (octopus_trinity_TRINITY_DN43463_c4_g2_i13.p1_214)	16.0	1063.0	0.0150517403574788																				2.10126e-17	0.233696	1063.0	12.0	2.83942	2.21825	2.20132	9.270361782262956e-14	True	54M
TAGGAGAAGTTCTGTTGTGTCTGTATG	TCCACGAAGAGAGGCAAGATGTAGAGG	(octopus_trinity_TRINITY_DN48232_c0_g1_i19.p1_91)	1.0	269.0	0.0037174721189591																				9.51632e-15	0.564426	269.0	10.0	1.41972	0.925651	0.925651	3.4572165947953854e-11	True	54M
TAGGAGAAGTTCTGTTGTGTCTGTGTG	TCCATGAGAAGAGGCAAGATGTAGAGG	(octopus_trinity_TRINITY_DN48232_c0_g1_i29.p1_1)	586.0	14425.0	0.0406239168110918																				2.46176e-38	0.151348	14425.0	15.0	3.50866	1.94308	1.93449	2.938448083136258e-34	True	54M
TAGGAGAAGTTTTACGATGTATGTGTG	TCAATTATAAGAGGCAAGATGTAGAGG	False	2.0	1420.0	0.0014084507042253	-	Ank	PF00023.33	0.012	19.8	0.5	0.013	19.8	0.5	1.0	1.0	0.0	0.0	1.0	1.0	1.0	0.0	-	-1.0	1.62284e-06	0.232669	1420.0	10.0	1.05002	0.226761	0.216901	0.00257446258326	True	54M
TAGGAGAAGTTTTACGATGTCTGTGTG	TCCATGATGAGAGGCAAGATGTAGAGG	False	2.0	1064.0	0.0018796992481203	-	Ank	PF00023.33	0.00042	24.5	0.9	0.00042	24.5	0.9	1.0	1.0	0.0	0.0	1.0	1.0	1.0	1.0	-	-1.0	4.13116e-22	0.920475	1064.0	4.0	0.780096	0.154135	0.154135	2.438177317036993e-18	True	9M102N45M
TAGGAGAAGTTTTATGATGTCTGTGTG	TCCCTCCCGAGAGGCAAAATGTAGAGG	(octopus_trinity_TRINITY_DN48232_c0_g1_i9.p1_1)	22.0	4070.0	0.0054054054054054																				7.54931e-23	0.172826	4070.0	13.0	2.09502	0.75774	0.745946	4.6382153423907575e-19	True	54M
TAGGAGACAGGAAGTGTTTGGTATATT	TTTAATTCCATGTTACTCGAATTTCAG	(octopus_NW_026343006.1_1448)	1.0	299.0	0.0033444816053511																				5.0303e-08	0.494596	299.0	9.0	1.76815	0.622074	0.585284	9.617476142186353e-05	True	1S53M
TAGGAGACCACTCAGTAAGAAAAATGA	GTCGACAGAGACCAAAGCATTGACTAT	(octopus_trinity_TRINITY_DN47370_c4_g1_i7.p1_103)	1.0	645.0	0.0015503875968992																				8.8544e-13	0.479188	645.0	13.0	0.820615	0.173643	0.173643	2.735078290612769e-09	True	44M610N10M
TAGGAGACGTAGCCCAGTTCACCTTCA	TCCCCCGTCCCATACAAAAGCGTTTAT	(octopus_trinity_TRINITY_DN54672_c4_g1_i11.p1_311)	3.0	2436.0	0.001231527093596																				2.845e-21	0.339567	2436.0	15.0	1.08039	1.98153	1.61002	1.5996986849342165e-17	True	23M15542N31M
TAGGAGACTGAGGAGTGTGTCTTGGAC	ATCTTAGGTCAGCTTATTGTCCACTTC	(octopus_NC_068991.1_35163164) (octopus_trinity_TRINITY_DN55972_c5_g2_i6.p1_3433)	1.0	338.0	0.0029585798816568																				5.51694e-06	0.498503	338.0	13.0	0.938455	0.230769	0.230769	0.0081444170004024	True	54M
TAGGAGAGAGTGCCAGCTTCTGTATAA	GGGGTGGTGGTATAGGGGTCGGAGAAA	(octopus_NC_068995.1_3537747) (octopus_trinity_TRINITY_DN43571_c7_g1_i2.p1_998)	1.0	151.0	0.0066225165562913																				1.51552e-20	0.938927	151.0	8.0	1.28336	0.456954	0.456954	8.176071741175504e-17	True	54M
TAGGAGAGGAAATACTTAAACAAAGAC	GCGCCTGGAACTTCTATCATAGCCACA	(octopus_NC_068982.1_100313010) (octopus_trinity_TRINITY_DN51111_c1_g3_i2.p1_1869)	1.0	374.0	0.0026737967914438																				1.95196e-12	0.447416	374.0	13.0	1.16108	0.320856	0.320856	5.846945491357904e-09	True	54M
TAGGAGAGGGTGGTAGAAGTCAAAAAC	TTATATTATTTATTCGTGGAAATCCTA	(octopus_NC_029723.1_2822)	1.0	89.0	0.0112359550561797																				8.52772e-08	0.921875	89.0	6.0	2.28354	0.505618	0.505618	0.0001587180876999	True	54M
TAGGAGAGGTACCAGAGGCAGCCTTTT	TTGATTCAGGGGATTCTCATCTTTTGG	(octopus_NC_068988.1_13291142)	6.0	1817.0	0.0033021463951568																				1.29078e-06	0.223019	1817.0	13.0	1.28635	0.481563	0.264722	0.0020742088810203	True	54M
TAGGAGAGTATTGTAGTTCGCTTGAAG	CATTGTGTATTGTTTGTAAAGAACAAA	(octopus_NC_069001.1_18070992)	6.0	1063.0	0.0056444026340545																				2.03045e-09	0.310952	1063.0	15.0	1.93432	1.28692	1.24929	4.532031065717488e-06	True	54M
TAGGAGATAAAATGCTCTCCCAACTTT	TGACTTTGGCTCAGCACCAACATCATT	(octopus_NC_068989.1_35936024)	10.0	677.0	0.0147710487444608																				4.15077e-14	0.426805	677.0	6.0	2.56419	1.06352	1.05613	1.4336123367002867e-10	True	54M
TAGGAGCAGTGACAAGAGAGTCAAGAA	AAGCATCTTTTTGTAGTAAGGATCCAT	(octopus_NC_068996.1_23393045) (octopus_trinity_TRINITY_DN44337_c8_g2_i4.p1_67)	1.0	191.0	0.0052356020942408																				8.80446e-15	0.808524	191.0	7.0	0.971285	0.298429	0.240838	3.207175013121128e-11	True	2S52M
TAGGAGCGGTAAAGCCTGTAGATGGTG	CTGTACCGCGTGTCATGGCCATTGGCA	(octopus_trinity_TRINITY_DN50708_c3_g1_i8.p1_365)	1.0	394.0	0.0025380710659898																				1.48566e-08	0.393718	394.0	13.0	1.53139	7.56853	6.67513	3.0182607197775766e-05	True	21M14475N33M
TAGGAGCTACCCCATCCACCACCGCCA	CCACCATAGTTGCCGTAATTCATACTG	(octopus_trinity_TRINITY_DN51436_c11_g2_i21.p1_639)	3.0	2090.0	0.0014354066985645																				5.74992e-07	0.192558	2090.0	15.0	1.43179	3.8201	3.07751	0.0009668575094722	True	13S41M
TAGGAGCTGAGCGTCCTGTCAGCTGGG	GCAAATGGGAAATCTTCAGGGCAATCT	(octopus_NC_069004.1_30943319) (octopus_trinity_TRINITY_DN47156_c6_g2_i1.p1_740)	1.0	439.0	0.0022779043280182																				2.42598e-09	0.416959	439.0	13.0	0.867169	0.173121	0.173121	5.370472930443616e-06	True	54M
TAGGAGCTGGCGAGCTTTTTCCTCGTT	GTTATTATCCGCCATGGCTACTTGGTG	(octopus_NC_068991.1_24809201)	1.0	277.0	0.003610108303249																				9.86328e-16	0.668789	277.0	12.0	1.64153	0.98917	0.942238	3.861315310035557e-12	True	54M
TAGGAGCTTTCCATTTAGGGGTAAAAC	CAAGAAATATTGATGAGCAGCAGACTC	(octopus_NC_068985.1_25473561) (octopus_trinity_TRINITY_DN56425_c4_g3_i1.p1_6637)	1.0	797.0	0.001254705144291																				1.7189200000000004e-29	0.473903	797.0	5.0	0.931898	0.237139	0.202008	1.4562752566773654e-25	True	54M
TAGGAGGAAGATGTTTTCCAGACACCC	CATTCTCGTAATACAACATAAACAATG	(octopus_NC_068988.1_43564494)	1.0	1103.0	0.0009066183136899																				1.63767e-22	0.350586	1103.0	15.0	0.948322	0.258386	0.25204	9.872864934352114e-19	True	2S52M
TAGGAGGATATGGAATTATACGTTTTG	TAGGATTATTAGATCGGAAAGAGCACA	False	1.0	162.0	0.0061728395061728																				1.4036e-07	0.945312	162.0	10.0	1.24648	0.351852	0.345679	0.0002545838360899	True	17S37M
TAGGAGGCACATTCGCTTTCCAGTATG	AAGTGTTAGCATTACCGTTAATGATTG	(octopus_NW_026323868.1_55) (octopus_trinity_TRINITY_DN49330_c4_g1_i7.p1_167)	1.0	298.0	0.0033557046979865																				2.10578e-41	0.986726	298.0	9.0	1.03478	0.285235	0.278523	2.782668333524689e-37	True	54M
TAGGAGGCCGACACACCAGTTGATGAA	TAGACAACGTTGCGATGTTGCATCTAT	(octopus_NC_068995.1_10766567) (octopus_trinity_TRINITY_DN56500_c2_g2_i3.p1_3515)	1.0	582.0	0.0017182130584192																				1.47917e-12	0.539722	582.0	14.0	1.08028	0.319588	0.25945	4.479176343875678e-09	True	52M2S
TAGGAGGGGAAGATAAGAAAGAAAGAT	CGTATCCCATCAAAGGTGATACATGGG	(octopus_NC_069005.1_28457533)	1.0	777.0	0.0012870012870012																				2.01892e-15	0.435446	777.0	14.0	1.1807	0.41184	0.407979	7.724993878578228e-12	True	54M
TAGGAGGTGGGGGTGGGGGTGGAGGGG	GCGCAGAAGTGTCGGAGGGCTTAGCAG	(octopus_NC_068985.1_121693279) (octopus_trinity_TRINITY_DN50935_c3_g1_i3.p1_251)	1.0	389.0	0.0025706940874035																				1.63673e-08	0.664158	389.0	15.0	1.06936	0.321337	0.313625	3.309653498940629e-05	True	54M
TAGGAGGTGTTGCAGTAGTAATAGCAG	TTATAGTGGTGGTGGTGGTGGTGTTAC	(octopus_NC_068992.1_63343056)	1.0	1019.0	0.000981354268891																				2.00653e-27	0.439407	1019.0	15.0	1.16892	0.889107	0.873405	1.55378448956458e-23	True	50M4S
TAGGAGTAAAATCCAGGGACAGTGGAA	TAAGCCAGAAGAACGTCGGCCAAACGT	(octopus_NC_068985.1_97384018) (octopus_trinity_TRINITY_DN55275_c2_g1_i7.p1_597)	1.0	501.0	0.0019960079840319																				1.54698e-09	0.373048	501.0	15.0	1.28807	0.500998	0.493014	3.496209302261954e-06	True	53M1S
TAGGAGTAGTTCAGCCTGAACTCATCA	GAGAGAATCTGATCCAAGCCGTGATCT	(octopus_trinity_TRINITY_DN44859_c7_g1_i4.p1_993)	1.0	167.0	0.0059880239520958																				9.52752e-08	0.569109	167.0	13.0	1.454	0.766467	0.712575	0.0001763298911449	True	35M265N19M
TAGGAGTCATCGAACCTTTAATCCTGG	CCCGCATGTCTACCACTCTCAACAGGT	False	1.0	201.0	0.0049751243781094																				1.52012e-15	0.736122	201.0	7.0	1.45993	1.06468	0.855721	5.871547771449425e-12	True	13S39M2S
TAGGAGTCCTCAATTGTTGGATCATAT	TCTTCCACAAAGTGGTTTCGTATGAGT	(octopus_trinity_TRINITY_DN54765_c8_g1_i23.p1_66)	1.0	1437.0	0.0006958942240779																				1.25165e-25	0.396143	1437.0	15.0	0.993759	0.269311	0.263048	8.891872736799655e-22	True	10M6917N29M15S
TAGGAGTGGCTGTGTGGTAAGAAGTTT	ACTTCCCAACCACATGGTTCAGGGTTC	(octopus_NC_069010.1_5460278)	1.0	305.0	0.0032786885245901																				4.79523e-06	0.470404	305.0	13.0	1.27112	1.10164	1.05574	0.0071414229498681	True	54M
TAGGAGTGGCTGTGTGGTAAGTAGCTT	GCTTACCAACCACATGGTTCTGGGTTC	(RF_all_LGKD01115992.1/282-1_182) (octopus_NC_068988.1_79112588) (octopus_trinity_TRINITY_DN52598_c2_g1_i1.p1_148)	213.0	5959.0	0.0357442523913408																				1.30978e-22	0.153374	5959.0	15.0	4.96962	2.38966	2.13811	7.938105298129763e-19
TAGGAGTGTGTGTGTGTGTATCTCTGT	GTTTTGATTTCTTCCTTATGGCAATAA	(octopus_NC_069005.1_35466570)	1.0	368.0	0.0027173913043478																				1.27127e-09	0.455476	368.0	12.0	1.31304	0.459239	0.429348	2.8987470935518144e-06	True	14M1D40M
TAGGAGTTTCATGGATTAAAAATCCCT	TATATTCCAACATCAAATCAACTAAAG	(octopus_NC_068985.1_61440760)	2.0	1394.0	0.0014347202295552																				1.85747e-28	0.412938	1394.0	11.0	1.26637	2.3759	2.09541	1.5067440671571703e-24	True	54M
TAGGATAAAAAGAATGAGAGTACACCA	GTTACTGTGAAGTAATCTAGAAGAGAA	(octopus_NC_068986.1_90091942) (octopus_trinity_TRINITY_DN53683_c8_g2_i2.p1_702)	1.0	194.0	0.0051546391752577																				1.93482e-06	0.572677	194.0	10.0	1.20876	0.360825	0.360825	0.0030382872162119	True	54M
TAGGATAAACCACAAAGTAAACATCTT	TGATCTGGCTTGGATTTCGATCTGCGT	(octopus_NW_026346512.1_431) (octopus_trinity_TRINITY_DN48268_c3_g1_i19.p1_185)	3.0	2659.0	0.0011282437006393																				1.5527e-07	0.153473	2659.0	11.0	1.14022	0.575028	0.56525	0.0002801090263027	True	54M
TAGGATAAAGAGATCCCAAGAACTTTT	CAACAGAATCCATGTGTTATCCATATT	(octopus_NC_069003.1_19156349)	1.0	501.0	0.0019960079840319																				6.31184e-36	0.761245	501.0	12.0	1.14703	0.407186	0.407186	6.908475223921442e-32	True	53M1S
TAGGATAATACATGAGAGAGAGAGAGA	GAGAGAGAGAGAGAGAGAGAGCATAGA	(octopus_NC_069005.1_7045002)	19.0	993.0	0.0191339375629405																				3.85906e-09	0.287269	993.0	15.0	3.11842	5.10473	3.50554	8.360372155576119e-06	True	10S44M
TAGGATAATCTGTTGCAGGATCGACAT	TATGTTTCTTTTGGTTCTCATTGAACG	(octopus_NW_026434767.1_36) (octopus_trinity_TRINITY_DN52534_c3_g1_i5.p1_872)	2.0	4144.0	0.0004826254826254																				4.38906e-37	0.22159	4144.0	5.0	1.04529	0.540299	0.522925	5.0076624891565926e-33	True	52M2S
TAGGATAATGACAAAAGAGAGAGCCAT	AAGCAAGGTGCCACATAAGCCGAGGTT	(octopus_NC_069002.1_4266098) (octopus_trinity_TRINITY_DN47347_c5_g1_i3.p1_67)	3.0	3274.0	0.0009163103237629																				6.71298e-90	0.467574	3274.0	13.0	1.22094	0.355834	0.352169	2.5519116331139463e-85	True	54M
TAGGATACACAATAGAGCAAGGAAGAA	GTATTGTGTTGGCTGTGTGTAAGTGTG	(octopus_NC_068988.1_74698532)	1.0	224.0	0.0044642857142857																				4.04904e-06	0.458582	224.0	10.0	1.18569	0.392857	0.370536	0.0060916130616263	True	54M
TAGGATACTTTTACAGGGATTTAGAAA	CTTGCAGAGGAGAGAGAGAGAGAGAGA	(octopus_NC_068994.1_14529929)	1.0	141.0	0.0070921985815602																				3.74909e-07	0.728753	141.0	9.0	1.35903	0.524823	0.382979	0.0006450610056533	True	54M
TAGGATAGCGTTGATTACGATATTGAG	TACCAGGGGAATAAACTGAGCTAGGTG	(octopus_NC_068982.1_144195644) (octopus_trinity_TRINITY_DN55530_c6_g1_i1.p2_119)	1.0	299.0	0.0033444816053511																				2.34093e-06	0.533696	299.0	13.0	1.26306	0.307692	0.307692	0.0036358854097899	True	54M
TAGGATAGTATTGCTACTTTATTAAAC	GATTAGTGTGTGTGTGTGTATGTGTGT	(octopus_NC_068990.1_89957201)	1.0	673.0	0.0014858841010401																				9.40853e-14	0.467067	673.0	13.0	1.64104	0.780089	0.780089	3.157053524988211e-10	True	54M
TAGGATATCTCTCACAACCTTCTTCTA	GACATCAATCAAAGTTTCCTCACCCAG	(octopus_NC_069009.1_9545162)	1.0	867.0	0.0011534025374855																				4.7481e-07	0.264464	867.0	11.0	1.4417	0.356401	0.337947	0.0008067701350549	True	1S53M
TAGGATATCTGAGAACATCTTCATAAG	CATGTAACCAAAACTATTATCGCTGAC	(octopus_NC_068981.1_94366784) (octopus_trinity_TRINITY_DN55952_c1_g3_i10.p1_859)	1.0	429.0	0.0023310023310023																				2.00263e-23	0.632804	429.0	9.0	1.22865	0.540793	0.526807	1.2685587773771456e-19	True	45M9S
TAGGATATGGACCTCGTTTTTGTTTTC	AGTGGTGGTAACAGCTAAACACCTATT	(octopus_NC_069008.1_13028431) (octopus_trinity_TRINITY_DN56038_c2_g2_i1.p1_280)	1.0	551.0	0.0018148820326678																				1.33611e-06	0.326533	551.0	9.0	1.18117	0.742287	0.735027	0.0021429754401031	True	54M
TAGGATATTTATCTATTTGAAAATAGT	TCTAGAATTCTATTCATTTAAATCAGT	(octopus_NC_068986.1_71654314)	2.0	1150.0	0.0017391304347826																				2.19803e-10	0.320125	1150.0	4.0	1.37046	0.34087	0.331304	5.423761064860463e-07	True	54M
TAGGATCAACACACACCTGTTATCTTT	GTCAAACGTTGCTGCCTTTAATCTTTG	(octopus_NW_026348503.1_206)	1.0	877.0	0.0011402508551881																				3.66284e-09	0.260499	877.0	13.0	1.014	0.249715	0.242873	7.955314571709748e-06	True	54M
TAGGATCAACTGGACAGTAGAGGCCAG	AGGCAGCGGCCATATCACTAACAATCT	(octopus_NC_068991.1_523160) (octopus_trinity_TRINITY_DN56079_c3_g1_i2.p1_2921)	1.0	365.0	0.0027397260273972																				6.45722e-06	0.319285	365.0	13.0	1.23795	0.50137	0.482192	0.0094410192404866	True	54M
TAGGATCGATTCAGGGTCTTGATTTTG	TAACTGTGCAACCTGCCTAAGGACATC	(octopus_NC_069000.1_130451) (octopus_trinity_TRINITY_DN46168_c9_g1_i16.p1_532)	1.0	192.0	0.0052083333333333																				9.47372e-11	0.667644	192.0	9.0	1.31165	0.572917	0.53125	2.42392672747514e-07	True	54M
TAGGATCGCGGTTTCGATTCCCAGACC	GGGCGTTTTGAATTTTTATTGAGCGAA	(octopus_NC_069010.1_5248909) (octopus_trinity_TRINITY_DN54610_c9_g1_i2.p1_6)	85.0	4021.0	0.0211390201442427																				8.35196e-11	0.150059	4021.0	15.0	3.97674	1.40885	1.14847	2.148072217347432e-07	True	54M
TAGGATCTGTTCGATATTGTACACATA	TGGCCTCATTTGGATACTGGCTGACAG	(octopus_NC_068982.1_57749445) (octopus_trinity_TRINITY_DN55393_c4_g1_i9.p1_1331)	1.0	246.0	0.0040650406504065																				1.18847e-12	0.712954	246.0	11.0	1.05728	0.317073	0.317073	3.629008465732797e-09	True	54M
TAGGATCTTTTTCTACGACGTCTACAG	AAATAGATGGATGTGTGTGTGTGTGGA	(octopus_NC_069004.1_1822544)	1.0	873.0	0.0011454753722794																				2.72715e-22	0.489005	873.0	13.0	1.4066	0.754868	0.728522	1.6261153516125357e-18	True	54M
TAGGATCTTTTTCTTTTCCGATAGTCT	GAGTGTATATGAAAAATAATAATAAGA	(octopus_NC_069008.1_1453020)	3.0	2350.0	0.0012765957446808																				9.05851e-37	0.368536	2350.0	15.0	1.26294	0.429787	0.414043	1.021461226621902e-32	True	54M
TAGGATGACCACGATGATGTCGTGGCC	TTCATTAGTAACAACAACAATGACGAT	(octopus_NC_068992.1_24142765)	1.0	127.0	0.0078740157480314																				5.0111400000000015e-18	0.972973	127.0	8.0	1.37947	0.732283	0.496063	2.3075730652338463e-14	True	54M
TAGGATGCATATCTGACTTGCTACGAG	TATGTTTGGCGCCCATGTAGTCAGCAT	(octopus_trinity_TRINITY_DN55239_c6_g1_i19.p1_1082)	3.0	3174.0	0.0009451795841209																				7.0731e-08	0.132008	3174.0	15.0	0.699339	0.601764	0.571204	0.0001329054452536	True	40M2175N14M
TAGGATGCTGTCTGCTCCCACTGATTT	AACCAGAGAAATTAAGTTCAAGAGCTC	(octopus_NC_068984.1_18711157)	1.0	394.0	0.0025380710659898																				1.61207e-10	0.545126	394.0	13.0	1.14162	0.477157	0.42132	4.030496258497128e-07	True	54M
TAGGATGGACGGAGGATCATCTTTCTC	GGTCAGTGTATACTTGCAGGACTGCAG	(octopus_NC_069010.1_1222449)	5.0	311.0	0.0160771704180064																				1.10493e-10	0.460876	311.0	13.0	2.43319	1.46945	1.45016	2.808138859115943e-07	True	54M
TAGGATGGAGTGAGTTTTAGTGAGGGC	AATGTGCGTGTGTGCATGCGTGCGCAT	False	1.0	125.0	0.008																				1.66529e-06	0.682034	125.0	7.0	2.2365	2.72	2.592	0.0026376894732882
TAGGATGGCATGTATAGATGTATGGTG	AGTGTGTAGATCGGAAGAGCACACTCT	False	1.0	651.0	0.0015360983102918																				1.20693e-06	0.309997	651.0	13.0	1.01229	0.310292	0.299539	0.0019464660717622
TAGGATGGGGAGGGAGGATTAACAATA	TCGAGGTTGTTAATGCAACAACAACCG	(octopus_NC_068993.1_53536600)	1.0	748.0	0.0013368983957219																				2.8350999999999997e-26	0.50031	748.0	13.0	1.19468	0.354278	0.354278	2.079792117588403e-22	True	54M
TAGGATGGGTGGAGCCCATGTCCGGCG	AGGTTAGGAACCTGCGTATGATGACGG	(octopus_NC_069007.1_20825635) (octopus_trinity_TRINITY_DN48731_c8_g1_i2.p1_561)	1.0	455.0	0.0021978021978021																				2.60904e-07	0.402161	455.0	14.0	1.07103	0.303297	0.298901	0.0004578325828735	True	54M
TAGGATGTGTGCAGTGCCCAGTAGTGC	AATTTTCTGTATGTTACATATATTTGT	(octopus_NC_068981.1_73536055) (octopus_trinity_TRINITY_DN50080_c1_g2_i5.p1_161)	18.0	3311.0	0.0054364240410752																				3.51583e-76	0.479864	3311.0	15.0	2.50723	4.51102	2.96436	1.065039927977012e-71	True	54M
TAGGATGTGTGCTGTGCCCAGTAGTGC	AATTTTCTCTCTGTTATATATATTTGA	(octopus_NC_068982.1_140128976)	2.0	403.0	0.0049627791563275																				7.435350000000001e-18	0.519594	403.0	13.0	2.30813	5.8933	4.15136	3.38432710285557e-14	True	53M1S
TAGGATTACAAAGAATTAGTGTATCAA	GCCACGACCCAATAATCCAGTAGTCTG	(octopus_NC_068983.1_134602515)	1.0	428.0	0.0023364485981308																				3.78331e-06	0.378843	428.0	14.0	1.22193	0.313084	0.303738	0.0057145951040761	True	54M
TAGGATTACCTGATTTGGAAAAGTTTG	CAAATTAACTTGACATCATTTCTGATA	(octopus_NC_068989.1_21029462) (octopus_trinity_TRINITY_DN54364_c2_g1_i25.p1_644)	3.0	4083.0	0.0007347538574577																				6.32807e-18	0.123901	4083.0	11.0	0.901828	0.38942	0.374724	2.8937359562129233e-14	True	46M8S
TAGGATTAGGGTTGGGTAATCGTGCGG	GTGTTAATCTGAAGAATTACAGATATG	(octopus_NC_068981.1_25710445)	2.0	339.0	0.0058997050147492																				4.13668e-23	0.754301	339.0	9.0	1.66388	0.513274	0.510324	2.577420010528952e-19	True	54M
TAGGATTCAGTTTTGACACTATGTCCA	AATCATACTTCAGTTGTGAAGCTACAG	(octopus_NC_068981.1_57721205) (octopus_trinity_TRINITY_DN55476_c2_g1_i1.p1_1547)	1.0	318.0	0.0031446540880503																				1.41663e-06	0.545798	318.0	11.0	1.04855	0.380503	0.323899	0.0022645056007722	True	54M
TAGGATTCATTCCACAAAGATCATCCG	AAAGCATGTTAAATTTTCATTGGTGAG	(octopus_NW_026295998.1_486)	2.0	3766.0	0.0005310674455655																				1.3283299999999999e-105	0.444422	3766.0	9.0	1.27483	0.949018	0.940786	6.245130786541887e-101	True	1S53M
TAGGATTCTTAGAAACCGCTGCAACGC	CGGCCCGTCGCTTTGTTGTCCTTGAAG	(octopus_NC_068982.1_85964356) (octopus_trinity_TRINITY_DN56454_c9_g1_i21.p1_113)	2.0	216.0	0.0092592592592592																				5.99507e-25	0.81392	216.0	6.0	2.16193	2.81019	2.81019	4.119029102675866e-21	True	47M7S
TAGGATTGAAAAACATTCCGAGACAAT	GCAATTGTGGAGAGTTGAGTTAGGCTT	(octopus_NC_068995.1_27316302) (octopus_trinity_TRINITY_DN53759_c3_g1_i4.p1_1266)	1.0	547.0	0.0018281535648994																				5.40093e-06	0.361983	547.0	13.0	1.14268	0.296161	0.296161	0.0079839625038812	True	54M
TAGGATTGTGATTAACACTTTTATCTT	TCTTTATTTTAAGGGCAGGTGGCACGG	(octopus_NC_068989.1_39589542)	2.0	2668.0	0.0007496251874062																				1.00085e-67	0.4489	2668.0	15.0	1.61482	0.621814	0.589205	2.5842081835274854e-63	True	54M
TAGGATTTAAAGCTTTAGTGGCTCTAA	ACTGTATTTCAGGTACATGCTAAGTGC	False	1.0	316.0	0.0031645569620253																				3.43815e-09	0.574541	316.0	13.0	1.16572	0.468354	0.449367	7.487396409814627e-06
TAGGATTTGAACTCAGAATGTAAAGAG	CTAGAAGACATACTGTAAGGTATTTGA	(octopus_NC_068995.1_28536572)	7.0	1798.0	0.003893214682981																				1.47796e-64	0.546067	1798.0	13.0	2.05609	6.42047	5.64349	3.5734177866788763e-60	True	54M
TAGGCAAAGCTGACTTTGGTGGCATTT	GAACTCAGAAAATGAAGCACTGGAAGA	(octopus_NC_069009.1_3642900)	1.0	479.0	0.0020876826722338																				3.88012e-07	0.366946	479.0	14.0	1.02638	0.22547	0.22547	0.0006662706920724	True	54M
TAGGCAAAGTAAAAGAACCGAACCACT	ATATCCCAAGTAAGGTTTACGGAGACA	(octopus_NC_068991.1_16148463) (octopus_trinity_TRINITY_DN45928_c8_g1_i6.p1_327)	1.0	584.0	0.0017123287671232																				1.48049e-16	0.497382	584.0	13.0	1.07861	0.390411	0.373288	6.158409684155665e-13	True	54M
TAGGCAAAGTATAGCAAAGAAATGTTA	ACGACAAAGACAGGATGGGAAAATAAA	(octopus_NC_068998.1_39521758)	1.0	608.0	0.0016447368421052																				2.23075e-25	0.565847	608.0	13.0	1.24461	0.429276	0.414474	1.5651895166307977e-21	True	54M
TAGGCAACAGCAACAATTTACACAGAA	ATTCAATTGAAATCTGATTTTAAACTT	(octopus_NW_026301526.1_212)	3.0	8202.0	0.0003657644476956																				5.16073e-62	0.270044	8202.0	15.0	1.90512	2.02146	2.01695	1.1835643750831082e-57	True	2S52M
TAGGCAATAAGGACAGTGATTACTAAG	CCAGCTAAGGCAGCTCCCACAGCATTA	(octopus_NC_068990.1_49288177) (octopus_trinity_TRINITY_DN51595_c8_g1_i8.p1_576)	2.0	2650.0	0.000754716981132																				5.9589e-60	0.393028	2650.0	13.0	1.0879	0.302642	0.29283	1.3058785415213979e-55	True	54M
TAGGCAATTAGCCAACCAATTTAGGAC	TTGATGTCGAGTGTCTTCAGAGACTTT	(octopus_NC_069004.1_1854007) (octopus_trinity_TRINITY_DN47496_c9_g1_i12.p1_1054)	1.0	1027.0	0.0009737098344693																				9.023e-09	0.314009	1027.0	15.0	1.33295	0.438169	0.438169	1.8777550816424047e-05	True	54M
TAGGCAATTCTAGTCGGCTTTCTTTAG	TGGAGTTGAGTCTCATATATTAGCCGT	(octopus_trinity_TRINITY_DN56581_c7_g3_i7.p1_719)	11.0	31637.0	0.0003476941555773																				1.04577e-66	0.15731	31637.0	11.0	1.89848	1.2748	1.26308	2.644106308183908e-62
TAGGCACAAAGCCTGAAATTTGGGGGA	AGAAGATAATCAATTACATTGACTGCC	(octopus_NC_068998.1_2159696)	2.0	485.0	0.0041237113402061																				3.45759e-06	0.301616	485.0	13.0	1.64023	5.0701	4.43918	0.0052511163705452	True	54M
TAGGCACAAAGCCTGAAATTTGGTGGG	AGGGGACTAATCTATTACATCAACCCC	(octopus_NW_026319773.1_7434)	1.0	627.0	0.0015948963317384																				7.96176e-09	0.313352	627.0	13.0	1.86675	9.99681	3.34609	1.6670068210463656e-05	True	54M
TAGGCACAAGACCTGAAATTTTGGAGG	AGGGGTCAAATGATTATATCGACCCTA	(octopus_NC_068984.1_130887845)	1.0	247.0	0.0040485829959514																				1.7583e-11	0.571166	247.0	13.0	1.63162	8.81781	5.54251	4.8262919495063134e-08	True	52M2S
TAGGCACAAGGCCAGCAAATGTTGAAG	AGCAGCAGGAGGGGGAGATTAGCCGCA	(octopus_NC_069006.1_10471966)	1.0	289.0	0.0034602076124567																				6.8558e-07	0.507504	289.0	12.0	1.33539	0.377163	0.294118	0.0011416163802181	True	52M2S
TAGGCACAAGGCCAGCAATTTTAAGGG	GAGGGAGCTGGTTGATGACGTCAACCT	(octopus_NC_068988.1_8368837)	1.0	380.0	0.0026315789473684																				1.55324e-09	0.639434	380.0	11.0	1.33322	4.19474	3.27895	3.5095708849380747e-06	True	54M
TAGGCACAAGGCCAGTCATTCTTAAAG	TGGGGGTGGGAGTTTGTTGATTACATC	False	1.0	916.0	0.0010917030567685																				1.08775e-21	0.45161	916.0	13.0	0.991303	0.280568	0.255459	6.267450276673645e-18
TAGGCACAAGGCCCAAAATAAAAATAA	TAAATCATTGTTTTGACTATCCAAAAA	(octopus_NC_068990.1_86058970)	1.0	401.0	0.0024937655860349																				3.82329e-06	0.396785	401.0	11.0	1.14324	0.281796	0.249377	0.0057708468359743	True	54M
TAGGCACAAGGCCCGAAATTTTTAGGG	AGGGGGCCAGTCAATTAGATCAACCCT	(octopus_NC_069001.1_1578139)	1.0	157.0	0.0063694267515923																				3.3889e-06	0.820083	157.0	9.0	1.60901	1.56688	1.30573	0.0051526125541414	True	54M
TAGGCACAAGGCCTGAAATTTGGGGAG	CTGGGTAGGTTGATTACATCGACCCCA	(octopus_NC_068985.1_84895395)	3.0	486.0	0.0061728395061728																				4.12689e-18	0.643496	486.0	13.0	2.28968	7.4321	4.31893	1.910598782715125e-14
TAGGCACAAGGCCTGAAATTTGGGGGA	GAGGCATAGTCGATTACATCGACCCCA	(octopus_NC_068982.1_4841037) (octopus_trinity_TRINITY_DN42686_c11_g1_i2.p1_21)	65.0	2235.0	0.029082774049217																				8.27015e-14	0.193749	2235.0	15.0	3.99259	13.4796	6.13378	2.7875118698146256e-10	True	54M
TAGGCACAAGGCCTGAAATTTTGGGAG	AGGAGACTAGTTGATTACATAGACCCC	(octopus_NC_068994.1_45021711)	41.0	1172.0	0.0349829351535836																				3.49152e-09	0.22136	1172.0	14.0	3.32408	15.0853	8.43942	7.598323652334962e-06	True	54M
TAGGCACAAGGCCTGAAATTTTGGGGA	AAGGAGTTAGTCAATTACACTGACCCC	(octopus_NC_068987.1_64871613)	70.0	2286.0	0.0306211723534558																				1.7859e-27	0.301925	2286.0	15.0	3.78624	12.1675	9.10017	1.386230739649187e-23	True	54M
TAGGCACAAGGCCTGAAATTTTGTGGG	AGGGGGCAAGTTGATTATATTGACCCC	(octopus_NC_069010.1_7535237)	21.0	972.0	0.0216049382716049																				4.9796e-12	0.330507	972.0	15.0	3.57234	13.6965	9.84156	1.437276262952602e-08	True	54M
TAGGCACAAGGCCTGAAATTTTTGGGG	CGGGGACCAGTTGATTAGCTCGACCCC	(octopus_NC_068988.1_27959720)	34.0	874.0	0.0389016018306636																				3.17948e-09	0.273912	874.0	14.0	4.33877	13.127	7.7254	6.95018944129859e-06	True	54M
TAGGCACAAGGTCTGAAATTTTGGAGG	AGGGGGTCTAGTTGATCACATTGATCC	(octopus_NC_069009.1_11548216)	1.0	127.0	0.0078740157480314																				2.73435e-12	0.796104	127.0	8.0	1.495	0.716535	0.645669	8.08086522108863e-09	True	54M
TAGGCACAGAATCTTTTTCCTCCTCTT	TTCTTGTTTTGCAGCTCTGCTGCACGC	(octopus_NC_068991.1_47664118)	1.0	794.0	0.0012594458438287																				3.51417e-11	0.541428	794.0	13.0	0.720138	0.15869	0.139798	9.374872242063845e-08	True	37M17S
TAGGCACAGAGGCCTGAAATTTTGAGG	GGAGGGCCTAGTTAATTACAATGAAAT	(octopus_NC_068995.1_9863059)	1.0	429.0	0.0023310023310023																				1.03245e-07	0.434264	429.0	11.0	1.34571	0.407925	0.398601	0.0001902951979456	True	2S52M
TAGGCACAGGTATCACTTTATGGAAAG	AAGTTTGCTTCTTAACCCCATGATTCC	False	1.0	1239.0	0.0008071025020177																				2.0979700000000003e-18	0.403546	1239.0	11.0	0.870021	0.322034	0.30912	9.897734352836176e-15	True	54M
TAGGCACAGTTTTGTTACATTGGCACA	AGTGATCAAACATTTTGTAGGAAGTAG	(octopus_NC_069005.1_843843)	1.0	421.0	0.002375296912114																				1.87421e-16	0.490086	421.0	9.0	0.84239	0.213777	0.213777	7.738922334445953e-13	True	54M
TAGGCACATACACACATACACACACAC	ATGCATATCATATATATATATATACAC	False	2.0	541.0	0.0036968576709796																				6.30213e-14	0.433044	541.0	9.0	1.59463	0.526802	0.526802	2.1451108654225524e-10	True	51M3S
TAGGCAGAAGACTACACAAGGCATGGG	TTCTATGGCTGGATACCTTTCCTAATG	(octopus_NC_069000.1_8489879)	1.0	526.0	0.0019011406844106																				3.86659e-10	0.453782	526.0	15.0	0.981758	0.268061	0.268061	9.30026791903279e-07	True	54M
TAGGCAGAATGGTTTTGTTGACAATTC	CTTTCAAAAGAGATTGCAACATGTCGC	(octopus_NC_069003.1_35157209) (octopus_trinity_TRINITY_DN53333_c14_g3_i4.p1_1646)	1.0	738.0	0.0013550135501355																				7.14508e-10	0.355588	738.0	15.0	0.862497	0.239837	0.227642	1.671776002062758e-06	True	54M
TAGGCAGAGTCGTGGTGGTAGTAGGCA	GAGTCGTGGTGGTAGTAGGCTGGGCTG	(octopus_NC_069005.1_32359390) (octopus_trinity_TRINITY_DN53947_c3_g2_i12.p1_5)	23.0	24112.0	0.0009538818845388																				1.01048e-37	0.131831	24112.0	15.0	1.58421	1.57797	1.57013	1.1806809145396017e-33	True	54M
TAGGCAGGATATGTGTGCCATGCATTT	CATCTCACCTTCAAATCACAGAATTCT	(octopus_NW_026340913.1_149)	2.0	4038.0	0.0004952947003467																				9.44092e-24	0.217128	4038.0	11.0	1.29219	2.1419	2.1258	6.086955985283166e-20	True	54M
TAGGCAGGCACAAGAACATAAATTTTA	TGGGAAGATGATTTCAGATCAGTAACT	(octopus_NC_069000.1_33628407)	2.0	1031.0	0.0019398642095053																				1.02715e-23	0.40963	1031.0	13.0	1.04398	0.229874	0.229874	6.607994031360882e-20	True	54M
TAGGCAGGTGTGTGTGTGCATATATAT	ATATATATGCGTCTGTCTATGTATGTG	(octopus_NC_068999.1_3415426)	1.0	360.0	0.0027777777777777																				9.62387e-08	0.524579	360.0	8.0	1.79551	5.12222	2.275	0.000178023905036	True	36M18S
TAGGCAGTTCAATAACTTAATTATTCA	CTTGGAGATTTCATGTCTACAGATGAC	(octopus_NC_068986.1_3516716)	1.0	404.0	0.0024752475247524																				4.19242e-12	0.548113	404.0	13.0	1.0552	0.381188	0.309406	1.2186645278877172e-08	True	54M
TAGGCAGTTTAGATGCAAGGAGCATAT	ATATTCAGCTATATATGCTATGAATGT	(octopus_NC_068983.1_164106002)	1.0	505.0	0.0019801980198019																				4.55211e-18	0.549729	505.0	8.0	1.10147	0.352475	0.29901	2.1019881559005323e-14	True	2S52M
TAGGCATACCAAGTACACTGTACACAC	ACACACTATACACGCGTGTGTGTGTGT	(octopus_NC_068981.1_5935912)	1.0	712.0	0.0014044943820224																				8.37005e-09	0.308238	712.0	11.0	0.96435	0.276685	0.255618	1.7483347076577983e-05	True	54M
TAGGCATATTCTTTTTCATTAATTTTT	CATATGGAAGTTTTCCGGGACAACCTT	False	2.0	1688.0	0.0011848341232227																				1.08439e-07	0.203541	1688.0	15.0	1.90926	8.53436	7.88981	0.0001993984295903	True	2S25M10728N27M
TAGGCATCTGTATATTTGCGATTATAT	TCTTTTGGGATTTAATTATCCGATTTA	(octopus_NC_068997.1_53909779)	1.0	147.0	0.0068027210884353																				1.0984e-07	0.688059	147.0	5.0	0.98501	0.29932	0.238095	0.000201846549942	True	54M
TAGGCATCTTTTTCTCAATATATACTT	GATATATTAGCCATTGGGTTGTACCGT	(octopus_NC_068983.1_35359638) (octopus_trinity_TRINITY_DN56581_c6_g1_i4.p1_1031)	15.0	15005.0	0.0009996667777407																				1.32779e-93	0.233494	15005.0	11.0	0.827537	0.237987	0.21946	5.3095338356617216e-89	True	54M
TAGGCATGAGATGGAACAGGGAGGAGG	AGCCTGATGGAGAAATGGTCACTGGAT	(octopus_NC_069007.1_21351638) (octopus_trinity_TRINITY_DN47652_c4_g4_i2.p1_219)	1.0	168.0	0.0059523809523809																				1.86087e-14	0.870348	168.0	8.0	1.27046	0.404762	0.404762	6.61050442187668e-11	True	54M
TAGGCATGCCGACCACACTGAGTGAGG	ATGCATTAGAAAGACCACCAGCCGACC	(octopus_NC_068985.1_19048277) (octopus_trinity_TRINITY_DN44278_c10_g2_i1.p1_767)	5.0	650.0	0.0076923076923076																				3.26865e-06	0.316305	650.0	12.0	1.13655	0.361538	0.353846	0.0049800992173229	True	1S53M
TAGGCATGGATGGTTGTCATGAGACCT	TCAATTATGCCATATTTGTCATTGAGA	(octopus_NC_068992.1_56156328)	8.0	15976.0	0.00050075112669																				3.8668499999999997e-308	0.414413	15976.0	15.0	1.15765	0.339196	0.312406	8.886121526298883e-303	True	2S52M
TAGGCATGTAAATGTGGATATGTATAT	ATATATATGTGTGTGTGTGTGTTCTAA	(octopus_NC_068988.1_20987917)	1.0	320.0	0.003125																				4.54174e-22	0.862359	320.0	14.0	1.33478	1.91875	1.53125	2.6740908281913226e-18	True	47M7S
TAGGCATTCGAGGGCATCAAAGCATTC	CATACCTTGAAGAGCTCCTCTGAGTAT	(octopus_trinity_TRINITY_DN54938_c7_g6_i3.p1_292)	1.0	374.0	0.0026737967914438																				1.23679e-12	0.547137	374.0	9.0	1.14835	0.449198	0.449198	3.770563091884511e-09	True	54M
TAGGCATTGTGAGACTAATAACCCAGT	ATAGAACTGAATATACATATGCTCCTC	(octopus_NC_069003.1_17484800)	1.0	464.0	0.0021551724137931																				2.93102e-24	0.570238	464.0	13.0	1.07215	0.318966	0.318966	1.9421401821991982e-20	True	1S53M
TAGGCATTTCATTTATGACCATCTTGC	CTCGCCTCTGATTTAACCATTATTTGG	(octopus_NC_069009.1_11867398)	14.0	30203.0	0.0004635301129026																				1.72539e-37	0.103662	30203.0	5.0	1.03749	0.232626	0.221203	1.998647483680082e-33	True	54M
TAGGCCAAAGTGTATGCCTCTCCATAA	TAACCTTTTCCTCCCATCATAAGTATA	(octopus_NC_068987.1_72157273) (octopus_trinity_TRINITY_DN46645_c8_g1_i5.p1_222)	1.0	999.0	0.001001001001001																				9.95342e-20	0.442348	999.0	15.0	0.943606	0.227227	0.211211	5.113247825732518e-16	True	54M
TAGGCCAACTGTGATAGATACTTTGTC	CTCAGATTGTTAATAAGTTTTATAATT	(octopus_trinity_TRINITY_DN54128_c4_g1_i17.p1_1851)	1.0	234.0	0.0042735042735042																				1.06732e-06	0.686478	234.0	9.0	1.04606	0.324786	0.290598	0.0017335679075132
TAGGCCATTGACAATGTTGCAGATCCA	GCGCCTGCTTTGGCTTCAACAACCTCG	(octopus_trinity_TRINITY_DN48841_c6_g1_i2.p1_720)	1.0	1108.0	0.0009025270758122																				3.6158e-09	0.275931	1108.0	14.0	0.85795	0.333032	0.325812	7.85753985255333e-06	True	26M696N28M
TAGGCCCAGGAAGACCTGGGATGAGGT	GGTGAAACACGACCTCTGAACATTAGG	(octopus_NC_068982.1_85595977) (octopus_trinity_TRINITY_DN45462_c6_g1_i13.p1_30)	8.0	654.0	0.0122324159021406																				1.19059e-07	0.32333	654.0	15.0	3.49349	13.4587	10.474	0.0002178750453074	True	54M
TAGGCCCTGTTTACAGGCACAGTCTCT	TATTCCTGTCTACCATTTTAACAAAGG	(octopus_NC_069010.1_8120498)	1.0	195.0	0.0051282051282051																				9.468809999999999e-21	0.914062	195.0	10.0	1.29872	0.435897	0.435897	5.168936721473626e-17	True	54M
TAGGCCGCAACCACAATCACATCTCCC	TCAATACGTGCATACGCTATCTGGCAA	(octopus_NC_068981.1_172452570) (octopus_trinity_TRINITY_DN51841_c5_g2_i3.p1_183)	5.0	6650.0	0.0007518796992481																				4.70067e-46	0.210797	6650.0	15.0	0.835857	0.149925	0.142857	7.163020419068628e-42	True	49M5S
TAGGCCTCCAGTCAGTTGGCTCAGCTT	GAAGAATCCCTGTTGCAATTCCTTTTC	(octopus_NW_026406367.1_96)	1.0	289.0	0.0034602076124567																				1.4604e-08	0.517308	289.0	11.0	1.14663	0.965398	0.965398	2.969794641376712e-05	True	2S52M
TAGGCCTCTTCAGAGATTCACAAAGGG	TTTCATACAAATATATATACCGTAAAT	(octopus_NC_068981.1_41361858)	8.0	650.0	0.0123076923076923																				1.99282e-07	0.166788	650.0	11.0	1.94748	0.821538	0.770769	0.0003548076575435	True	54M
TAGGCCTGAAATTGGTAGGGGAAGGGC	AGGCCAATTACACAAACCAAAAAGGAT	(octopus_NC_069004.1_23152998)	1.0	403.0	0.0024813895781637																				3.86886e-31	0.780525	403.0	14.0	1.48716	0.558313	0.548387	3.5139989430455845e-27	True	54M
TAGGCGCAGGAGTGGCTGTGTGGCAAG	CAGCTTGCCCACCAACCACATGGCTCC	(octopus_NC_068989.1_75465252) (octopus_trinity_TRINITY_DN49638_c10_g1_i7.p1_2442)	2.0	221.0	0.0090497737556561																				1.05145e-10	0.584215	221.0	6.0	2.85193	5.98643	5.00905	2.678085300859029e-07	True	54M
TAGGCGGGACCTTTCGCTACTTTTGGA	ATGGTAGTTGAGGCGATTTGCAACCTT	(octopus_NW_026410876.1_97) (octopus_trinity_TRINITY_DN43363_c1_g1_i15.p1_151)	1.0	1768.0	0.0005656108597285																				2.91839e-06	0.139543	1768.0	13.0	1.16185	0.391403	0.389706	0.0044743556670354	True	1S53M
TAGGCGGGGAAACTCGTGACGGACCAT	TCCACGAACTTGTGATTGCTCTGTTCC	(octopus_NC_069010.1_8119218)	1.0	290.0	0.0034482758620689																				2.18905e-32	0.922414	290.0	12.0	1.19139	0.448276	0.448276	2.0908873554629502e-28	True	54M
TAGGCGTACTGCTTGGTGTAGGTAAAT	CTTTTCCCTCCGGTCTGTACTGGAAAC	(octopus_NC_068997.1_6613784) (octopus_trinity_TRINITY_DN54370_c1_g2_i1.p1_1049)	1.0	128.0	0.0078125																				3.26953e-06	0.684268	128.0	7.0	1.81304	3.35938	2.625	0.0049813965818971	True	54M
TAGGCGTAGGAGTGGCTGTGTGGTAAG	TAGCTTGCTTACGAACCACATGGTTCC	(RF_all_LGKD01115992.1/282-1_176) (octopus_NC_068998.1_43674358) (octopus_trinity_TRINITY_DN48063_c6_g1_i1.p1_193)	36.0	2200.0	0.0163636363636363																				3.20959e-17	0.229311	2200.0	15.0	4.09841	1.38636	1.34864	1.397884015893803e-13
TAGGCGTGGCTCTATGGCCAAGAAGCT	GGCCTTTAAGTTTTGAGGTTTCAAGTG	(octopus_NC_069008.1_16712730)	1.0	340.0	0.0029411764705882																				1.20591e-27	0.837872	340.0	11.0	1.36779	0.567647	0.491176	9.428730241955029e-24	True	54M
TAGGCGTTTTCCATAATGAAGACTGGG	AGAAAGAGAAGGACTCTGTCGAAAGTT	(octopus_NC_068983.1_15755895)	6.0	144.0	0.0416666666666666																				1.55993e-07	0.685957	144.0	9.0	3.44232	1.84722	1.84722	0.0002813398043197	True	54M
TAGGCTAGTAATCAACTATACTATATG	TACATACATCCATATATATATAGAGGG	(octopus_NC_068998.1_12507965)	2.0	2024.0	0.0009881422924901																				4.5046800000000005e-24	0.45345	2024.0	13.0	1.28044	0.452075	0.450099	2.9543499472037543e-20	True	52M2S
TAGGCTAGTGGGTGGGGTGGGTGAGGG	TGCTTTTAGACATCAAGGTATGATTTG	(octopus_NC_068998.1_935430)	1.0	372.0	0.0026881720430107																				1.00296e-12	0.481934	372.0	10.0	1.02518	0.357527	0.284946	3.083350422901305e-09	True	34M1D20M
TAGGCTATAGTAGAAGACACTTGCCCA	AGGTGCTGCGCAGGGGGACTGAACCTG	(RF_all_LGKD01115992.1/282-1_229) (octopus_NC_068995.1_10518922)	2.0	251.0	0.0079681274900398																				7.61557e-16	0.622999	251.0	9.0	2.57152	2.32271	2.30279	3.006748428187905e-12	True	1S53M
TAGGCTATGGTCATCTAGGTCCATGTA	GAGGTCCTTTCCATCTCCCCAGCGGCC	(octopus_NC_069000.1_27395127) (octopus_trinity_TRINITY_DN56007_c3_g4_i1.p1_2083)	1.0	827.0	0.0012091898428053																				8.85073e-09	0.335185	827.0	11.0	1.74521	0.644498	0.621524	1.8436449109486645e-05	True	54M
TAGGCTCCATTTTAATTAAACTATTTC	TAACATAAGCACAAAACCATTATGTTT	(octopus_NC_068982.1_25893422)	1.0	588.0	0.0017006802721088																				3.81279e-10	0.481167	588.0	13.0	1.02638	0.219388	0.219388	9.176795561734984e-07	True	54M
TAGGCTCGAAACGTAAAAGACTTTCTC	ACTTCCTGAGTGTTAAACTAATACATC	(octopus_NW_026383970.1_361)	7.0	681.0	0.0102790014684287																				1.832610000000001e-18	0.454503	681.0	14.0	3.21766	4.87078	2.59031	8.682053254388411e-15	True	54M
TAGGCTCGATGTTGCTTAACTTCGGTG	ATCGGACGAGAACCGAAGTTAAGCAAC	(RF_all_LGKD01129471.1/849-731_18) (octopus_NC_068982.1_177998329)	2.0	853.0	0.0023446658851113																				4.66252e-23	0.616952	853.0	11.0	1.58529	0.44197	0.424385	2.8964185356793823e-19	True	49M5S
TAGGCTGAAAAGCTGCTGAAACAGCTC	GAGATATCAATGATGTGTTTGGCTCAG	(octopus_NC_068981.1_179039247)	1.0	228.0	0.0043859649122807																				4.75307e-11	0.597084	228.0	13.0	1.41015	1.46491	1.41667	1.2520258676362465e-07	True	54M
TAGGCTGAAATAATGTCTTCACCACTT	GACCCTTTCTAACCTCCTCTACTCCAC	(octopus_NC_069003.1_12517353)	1.0	110.0	0.009090909090909																				4.49804e-11	0.811898	110.0	8.0	1.66933	1.63636	1.07273	1.1874766692152921e-07	True	54M
TAGGCTGACAGAACCAGAGAGCAGCCC	ATCAGGCCCATAAGGTTCCAGGAGATA	(octopus_trinity_TRINITY_DN43979_c3_g2_i11.p1_1351)	1.0	1436.0	0.0006963788300835																				4.28553e-45	0.583532	1436.0	15.0	1.12594	0.357939	0.346797	6.360275909078837e-41	True	13M1206N41M
TAGGCTGATAACATTGGTAGAGGATTC	AAGCTTTGACAGCTCATGCTTCAGGAT	False	5.0	11683.0	0.000427972267397																				1.45771e-83	0.198144	11683.0	15.0	1.25843	2.72156	2.36874	5.025443418019965e-79	True	12M9199N42M
TAGGCTGCAAGAGCTGAGATTAGCTGG	CTGTCAGGTCTACCTTCCAGCAGGCGG	(octopus_NC_068985.1_107457913) (octopus_trinity_TRINITY_DN50353_c7_g6_i8.p1_444)	4.0	5047.0	0.0007925500297206																				2.08953e-50	0.384445	5047.0	15.0	1.32527	0.40856	0.402219	3.6027658500997954e-46	True	54M
TAGGCTGCAATCATTATTTTCAATTGC	AGCACGTGGAATTTGGAATTACTTTCA	(octopus_NC_068989.1_81134877)	1.0	337.0	0.0029673590504451																				1.38929e-08	0.416132	337.0	14.0	1.08718	0.403561	0.403561	2.8316206974910245e-05	True	54M
TAGGCTGGTTAGATATCTAGCAACTAC	TCCTCCAGTGAACATATCCTCCGTTTT	(octopus_NW_026362364.1_12)	2.0	3473.0	0.0005758710048949																				9.06464e-42	0.304234	3473.0	12.0	1.18471	0.830694	0.825223	1.212376113291355e-37	True	54M
TAGGCTGTTGCGGAGCTTGCACCCCGC	TTTTATCCAAGAAACTGTGTCAGTCAA	(octopus_trinity_TRINITY_DN48304_c0_g1_i3.p1_316)	1.0	177.0	0.0056497175141242																				1.25036e-12	0.766036	177.0	8.0	2.04915	1.0565	1.0452	3.810472117367123e-09
TAGGCTTACAAAGAATAAGTCCTGGGG	TCGATTTGCTCGACTTAAGGTGGTGCT	(octopus_NC_068981.1_39955241) (octopus_trinity_TRINITY_DN45099_c9_g1_i10.p2_114)	340.0	11610.0	0.0292850990525409																				1.22569e-17	0.123372	11610.0	15.0	6.58908	7.84556	6.79009	5.495924625937402e-14	True	54M
TAGGCTTACAAAGAATAAGTCTTGGGG	TCGATTTGCTCGACTAAAGGCGGTGCT	(octopus_NC_068989.1_87293454) (octopus_trinity_TRINITY_DN42743_c8_g2_i1.p1_222)	14.0	738.0	0.018970189701897																				5.46895e-06	0.280469	738.0	13.0	3.43285	4.36179	3.19377	0.0080778901584944
TAGGCTTCAATAAGCCCAAAGTTGGTA	GCAACGACTTTCTGAGATCGGAAGGCA	False	3.0	3582.0	0.0008375209380234																				9.59256e-64	0.365852	3582.0	13.0	1.04749	0.280011	0.266052	2.2787566812016364e-59	True	42M12S
TAGGCTTCCAAAGAATAAGTCCTGGGG	TCGATTTGCTCGACCAAAGGCGGTGCT	(octopus_NC_068989.1_83403890) (octopus_trinity_TRINITY_DN54051_c1_g1_i4.p1_2406)	125.0	4268.0	0.0292877225866916																				3.21285e-25	0.163487	4268.0	15.0	5.56923	6.02694	4.31373	2.236921464149021e-21	True	54M
TAGGCTTCTAAAGAATAAGTCCTGGGG	TCGATTTGCTCAACCAAAGGCGGTGCT	(octopus_NC_069005.1_25800867) (octopus_trinity_TRINITY_DN42086_c11_g1_i14.p1_891)	21.0	1980.0	0.0106060606060606																				1.36331e-85	0.647415	1980.0	15.0	3.09052	4.73384	3.41414	4.851427984755831e-81
TAGGCTTTCTCAGCAGAAATGATTGGT	GCATAAGTAGCCAAAGGGAAATGAATT	(octopus_NC_068989.1_16602287) (octopus_trinity_TRINITY_DN54283_c1_g4_i1.p1_102)	5.0	11079.0	0.0004513042693383																				2.83464e-47	0.190929	11079.0	15.0	1.30601	0.876072	0.863706	4.4724034483631015e-43	True	54M
TAGGGAAAAAGTAAAAGAAAAAGTGGG	TAGAATTGACTAAATTTTAGAGAACTG	(octopus_NC_068994.1_47199970)	1.0	1024.0	0.0009765625																				2.90946e-27	0.493181	1024.0	13.0	1.0423	3.77246	3.00293	2.2371313748543998e-23	True	54M
TAGGGAAATATTTACGGGTTATTTATA	TATATATATATATATATATCAGTGGCA	False	15.0	3444.0	0.0043554006968641																				2.13612e-119	0.234924	3444.0	10.0	2.09011	1.21603	1.21254	1.1837884637853808e-114	True	8S46M
TAGGGAACCAACATTCTTCATCAAGCA	AAGCAAGAATTCCCATAGACTTCTCAA	(octopus_NC_068982.1_107745217) (octopus_trinity_TRINITY_DN56035_c5_g1_i9.p1_812)	2.0	3714.0	0.0005385029617662																				4.03914e-18	0.295416	3714.0	15.0	0.659885	0.140549	0.127356	1.8711295627868465e-14	True	48M6S
TAGGGAAGACATAAATGAAGTGAGAGA	TTTTAGCAGAGAGAGATTAGTAGCACC	False	1.0	476.0	0.0021008403361344																				1.92092e-10	0.461901	476.0	15.0	1.24837	0.476891	0.464286	4.7671967377781604e-07
TAGGGAAGCAAACTTCTTACCACACAG	CAACTCCTGCACCTCTCTCTCTCTGTG	(octopus_NC_068989.1_7240458)	1.0	495.0	0.002020202020202																				3.20763e-08	0.39165	495.0	13.0	0.934634	0.476768	0.436364	6.273598243545702e-05	True	54M
TAGGGAAGCATAAGAAGAAAAGCAGGA	CAGGATCCAATCTCAGGGACACTGAAA	(octopus_NC_069005.1_20354540) (octopus_trinity_TRINITY_DN53110_c4_g2_i1.p1_483)	1.0	528.0	0.0018939393939393																				5.57988e-16	0.568585	528.0	10.0	1.15712	0.503788	0.503788	2.224266929805282e-12	True	54M
TAGGGAAGCCTCAGGCAACACAACAAC	TTGACATCAGGCCAATCTTTCTCAAAT	(octopus_NW_026425038.1_6250) (octopus_trinity_TRINITY_DN53332_c1_g1_i10.p1_255)	3.0	1821.0	0.0016474464579901																				3.04933e-22	0.308562	1821.0	14.0	1.22008	0.478858	0.375618	1.813152006279292e-18	True	27M1D27M
TAGGGAAGGACTTTGTAAGTAGCAGAT	ATGCAGGAATAATTCGTAGTAATAACA	(octopus_NC_069009.1_9553046)	2.0	964.0	0.0020746887966804																				4.20817e-08	0.260468	964.0	13.0	2.20561	1.56743	1.56432	8.11889617278707e-05	True	54M
TAGGGAAGGCTTAATAGGGGCATATTT	TGTGTGGGTCCAGAGTGTATGTATTTA	(octopus_NC_068990.1_70687986)	1.0	301.0	0.0033222591362126																				2.31701e-06	0.495631	301.0	13.0	1.10053	0.255814	0.255814	0.0036008760654076	True	54M
TAGGGAATAAATGTTTGTTGAGTTTTT	TTTTGAAATTCTTTTCGTAAATCTTGA	(octopus_NC_068985.1_62573590)	2.0	447.0	0.0044742729306487																				6.07684e-54	0.870226	447.0	9.0	1.76097	1.75839	0.671141	1.151996093765254e-49	True	54M
TAGGGAATCCAGTTGTTGTTTCTTCTG	CCCTGGCCTGGAAAACTTATAGTCAAA	(octopus_NC_068983.1_146449658)	2.0	3424.0	0.0005841121495327																				2.06968e-137	0.502147	3424.0	9.0	1.20084	0.359813	0.345794	1.3869402253393163e-132	True	54M
TAGGGAATTAAAGTACTGCAACGAGTT	GAATTTCTAGATTTCGACTCGTTGCAG	(octopus_NC_068983.1_95026286) (octopus_trinity_TRINITY_DN55637_c3_g3_i7.p1_1119)	4.0	9224.0	0.0004336513443191																				4.81638e-147	0.360786	9224.0	5.0	1.29794	0.915113	0.902754	3.5730519167088094e-142	True	6S48M
TAGGGAATTAATAAACTTCCTGGCTAG	AATAGTTGAAGCTCACCACTTTTGCTC	(octopus_NC_068994.1_59632039)	1.0	891.0	0.0011223344556677																				1.26612e-19	0.420873	891.0	11.0	1.0778	0.285073	0.282828	6.462391840830687e-16	True	54M
TAGGGACAGAGGTGTGTGTGAGACGTA	GTTATTCAGTGGACGGTATATATATAT	False	1.0	203.0	0.0049261083743842																				4.45544e-12	0.673947	203.0	12.0	1.40428	0.738916	0.679803	1.2918355956966256e-08
TAGGGACTTAATGAGTAGGAGCTTTCC	ATTTAGGGGTAAAACCAAGAAATTATT	(octopus_NC_068985.1_25473546) (octopus_trinity_TRINITY_DN56425_c4_g3_i1.p1_6653)	1.0	881.0	0.0011350737797956																				2.2391000000000002e-33	0.479791	881.0	5.0	0.901107	0.216799	0.199773	2.22202866735499e-29	True	50M4S
TAGGGAGAAAGGTAACTAAATGTTATC	ATCATCTTCTACCTCATCAACACCAGC	(octopus_NC_068983.1_29948118)	1.0	499.0	0.002004008016032																				3.53263e-23	0.550336	499.0	12.0	1.3665	0.338677	0.338677	2.208769728867653e-19	True	54M
TAGGGAGAAGGTTAGCCGAATGCATCA	ACCCCCAGTACTTGACTGGTACTTTAC	False	37.0	1953.0	0.0189452124935995																				3.4561700000000003e-23	0.231438	1953.0	13.0	2.14311	0.595494	0.58935	2.161813474161656e-19
TAGGGAGAGGAATATGTCTGCCTTTAT	CAGAAACTGTCAGATCCTGTAAATAAA	(octopus_NC_069008.1_18260620) (octopus_trinity_TRINITY_DN49952_c1_g1_i4.p1_131)	1.0	899.0	0.0011123470522803																				4.894970000000001e-18	0.396157	899.0	13.0	1.45139	1.41046	1.40044	2.2556421665409845e-14	True	1S51M2S
TAGGGAGCTCATGAGAGTAGGCCGCAA	CCACAGTCACATCTCCCTCAATACGGG	(octopus_NC_068981.1_172452553) (octopus_trinity_TRINITY_DN51841_c5_g2_i1.p1_50)	5.0	7625.0	0.000655737704918																				7.28727e-50	0.182606	7625.0	15.0	0.851586	0.158426	0.146098	1.2384801938597769e-45	True	54M
TAGGGAGGCAGGAAATGTAGGGAGTGG	AAAGTGAGGGATGTTCCTGCATAGCTA	(octopus_NC_068982.1_36291639)	1.0	522.0	0.0019157088122605																				9.47805e-14	0.99115	522.0	10.0	0.793806	0.157088	0.157088	3.1795880057544286e-10	True	54M
TAGGGAGTGGAAAGTGAGGGATGTTGC	TGCATAGCTACAACTGCTGCAGTTTGC	(octopus_NC_068982.1_36291656)	1.0	903.0	0.0011074197120708																				6.08369e-12	0.704916	903.0	15.0	0.704024	0.155039	0.152824	1.7424745834918193e-08	True	54M
TAGGGAGTTTATCAGTGATTGAGAACT	CCCAGACAAGACTTCCCCTCTATGCCT	(octopus_NC_068982.1_191339086)	1.0	785.0	0.0012738853503184																				1.95555e-88	0.955667	785.0	12.0	1.04682	0.295541	0.295541	7.261366106053486e-84	True	52M2S
TAGGGATAAAAATCCAAATTTACAGGT	AAAAACCAAATTAAATTCAAGTTCATG	(octopus_NC_069009.1_356517)	2.0	929.0	0.0021528525296017																				2.20555e-09	0.300056	929.0	13.0	1.52264	2.42626	1.96986	4.905392185546846e-06	True	54M
TAGGGATAGATGAATGGTTAGTGAGAG	CTGTACAAGCCATGTACAGGGATGCTG	(octopus_NC_069000.1_23586255) (octopus_trinity_TRINITY_DN45685_c7_g1_i3.p1_203)	5.0	156.0	0.032051282051282																				3.29153e-07	0.672706	156.0	7.0	3.13812	1.58974	1.54487	0.0005704612447301	True	54M
TAGGGATATATTTACACATTTTACTCA	GTTGATCTTAACTTACAGATACAGTCA	(octopus_NC_068981.1_94277150)	1.0	1360.0	0.000735294117647																				6.0845600000000005e-30	0.372375	1360.0	9.0	0.824201	0.216912	0.206618	5.260450875905279e-26	True	34M1D20M
TAGGGATGCAATGTGGCAGGTGTTGTG	GTTGTAGGGAGGAGATGGCTGATTAGT	False	1.0	436.0	0.0022935779816513																				9.523850000000001e-23	0.600758	436.0	15.0	1.25944	2.39679	2.3945	5.818102192519642e-19	True	51M3S
TAGGGATGTACACTTGGGTATGTGTGC	ATACGCATATACACACATACACACACA	(octopus_NC_068989.1_84844454)	3.0	286.0	0.0104895104895104																				1.48029e-11	0.520792	286.0	10.0	2.45815	0.832168	0.821678	4.091901404369847e-08	True	54M
TAGGGATGTGATCCACAGAGGACCAGC	TTCACTTTGATGTATGATACATGTTCC	(octopus_NC_068999.1_2118789)	4.0	743.0	0.0053835800807537																				1.23722e-09	0.320935	743.0	15.0	2.63843	1.00942	0.994616	2.824408467046245e-06	True	54M
TAGGGATGTGGTCCTGCACCCAAGCAA	AAAAATATATTTACATACAGGGTAACA	False	1.0	1086.0	0.0009208103130755																				9.1237e-12	0.303099	1086.0	11.0	1.25724	0.483425	0.479742	2.5720996566783227e-08	True	54M
TAGGGATTGAACCCAGGTCCTAGTGGT	CACATCTTTTGCTCTTTTACAGTGACC	(octopus_NC_069005.1_32199887)	1.0	470.0	0.002127659574468																				5.80033e-16	0.570213	470.0	13.0	1.23959	0.346809	0.346809	2.309563730907339e-12	True	54M
TAGGGATTGGTTCATTGGTTGCAGTAG	TAGTAGTAGTAGTAGGAGGGGGAGCGG	False	1.0	248.0	0.0040322580645161																				1.08853e-12	0.6002	248.0	11.0	1.88949	0.870968	0.870968	3.335351976730836e-09
TAGGGATTTCCTTACATGTCTATTTAA	CACATGTCTCTTTAACACGTAAAACTT	(octopus_NC_068991.1_34013947)	1.0	592.0	0.0016891891891891																				3.09702e-08	0.497113	592.0	14.0	0.730546	0.152027	0.152027	6.067917701428053e-05	True	54M
TAGGGCAAAACTTGTAAGATGGTTACA	GGAACAAATTGCTTACTCTCCAGGTAC	(octopus_NC_069009.1_10336617) (octopus_trinity_TRINITY_DN54917_c1_g1_i1.p1_775)	3.0	3890.0	0.000771208226221																				1.95799e-17	0.177469	3890.0	9.0	1.2557	0.417481	0.391517	8.65772049775585e-14	True	54M
TAGGGCAATACAGAGTTAGAGATACAA	CTCAGCACCGTCACTTTTCAAACAACG	(octopus_NC_068982.1_162714700)	1.0	1142.0	0.0008756567425569																				9.21015e-26	0.400699	1142.0	15.0	1.12869	0.359895	0.356392	6.5855380168049005e-22	True	52M2S
TAGGGCACAAGTCACAGTGGAAGGCCT	TCTCACCTGTATGGGTTCGCTTGTGCA	(octopus_NC_068994.1_4675003) (octopus_trinity_TRINITY_DN54964_c13_g1_i2.p1_629)	1.0	237.0	0.0042194092827004																				2.42543e-06	0.475492	237.0	12.0	1.17858	0.797468	0.797468	0.003759671741448	True	54M
TAGGGCACACAATTTCAATACATATAT	AACATACACTCACACACAAACACACGC	(octopus_NC_069008.1_17555338)	3.0	862.0	0.0034802784222737																				7.88078e-10	0.408295	862.0	15.0	1.56968	0.924594	0.921114	1.8357740539156755e-06	True	51M3S
TAGGGCACACTTCTAACACACAGAAAA	TTAGGAGTTGTAAAGGAAAGCCCATTT	(octopus_NW_026320595.1_1367)	5.0	5804.0	0.0008614748449345																				4.87171e-07	0.118859	5804.0	13.0	0.961032	0.169194	0.152309	0.0008266701842388	True	54M
TAGGGCAGATGTGTGTTTAGCAACAAC	AGTAGCAGCAGAGAGGACCTCTGATTG	(octopus_NC_069008.1_17621056) (octopus_trinity_TRINITY_DN56503_c4_g2_i8.p1_2677)	1.0	773.0	0.001293661060802																				1.05678e-08	0.422976	773.0	14.0	1.02667	0.94696	0.910737	2.1827715444470424e-05	True	47M7S
TAGGGCAGCGGACTCGCGGTCATAGGA	TCGCGGTTTTGATTCCCAGACCGGGCG	(octopus_NC_068986.1_103955332) (octopus_trinity_TRINITY_DN53698_c3_g1_i1.p1_22)	68.0	3400.0	0.02																				2.12162e-20	0.218372	3400.0	15.0	4.41241	1.27	1.21912	1.1350716055632075e-16
TAGGGCAGCGGACTCGTGGTCATAGGA	TTGCGGTTTCGATTCCCAAACCTGGCG	(octopus_NC_068982.1_83519048)	9.0	480.0	0.01875																				1.53199e-06	0.373886	480.0	13.0	3.4841	2.10833	2.06875	0.0024382053052529	True	54M
TAGGGCAGGAATATATAAACATATTCA	TCGCATAACACAAACATAACTCGATAC	(octopus_NC_068986.1_91926347)	1.0	214.0	0.0046728971962616																				1.04582e-08	0.57068	214.0	9.0	1.05536	0.261682	0.261682	2.1612569067397906e-05	True	54M
TAGGGCAGGGAATCGTCAATTAGTAAT	AAAATTAATAATCAACAATTTTGCCGA	(octopus_NC_068990.1_57337738)	1.0	118.0	0.0084745762711864																				1.53944e-09	0.748792	118.0	7.0	1.36333	0.40678	0.40678	3.479918267408876e-06	True	1S53M
TAGGGCAGTGGACTCGCAGTCATAGGA	TCGCGGTTTCAATTCCCAGATCGGGCG	(octopus_NC_068998.1_10448109)	9.0	260.0	0.0346153846153846																				7.82631e-16	0.661585	260.0	9.0	2.83546	2.49231	2.47692	3.0869319580877402e-12	True	54M
TAGGGCATTCCGCGTGTGATCGTAAGG	GCGTGAGTTCAATTTCTGATGACACAT	(octopus_NC_068985.1_97404883)	2.0	1431.0	0.0013976240391334																				4.37784e-19	0.379505	1431.0	13.0	1.23671	0.42348	0.415793	2.159344699147039e-15	True	54M
TAGGGCCTCTTGGAAATCTTCCTTGCC	AGGCAGGTCCTTGGTGAACTTGTCTCG	(octopus_NC_069009.1_2103461) (octopus_trinity_TRINITY_DN49058_c1_g2_i1.p1_1204)	5.0	7705.0	0.0006489292667099																				9.310119999999999e-217	0.587939	7705.0	13.0	1.30376	0.373524	0.36976	1.232203582651325e-211	True	2S52M
TAGGGCTGTAAACTGTAGCACCTGGAG	TAGCAGGTCCTTCAGCTAAACAAAAAT	(octopus_NC_069003.1_34284620)	1.0	428.0	0.0023364485981308																				6.74865e-06	0.454823	428.0	13.0	0.967375	0.231308	0.231308	0.0098401731340396	True	54M
TAGGGCTGTTATATAGTATCAATTATT	ATCATCATCATTATTATTATTAGTAGT	(octopus_NC_068984.1_18705690)	1.0	373.0	0.002680965147453																				3.57555e-07	0.425995	373.0	13.0	1.13197	0.402145	0.343164	0.0006167940050234	True	54M
TAGGGGAAATTACATTAAATATATGGG	TTTGAGTTTAAAGTATCCCCACGTATG	(octopus_NC_069001.1_37973469)	3.0	695.0	0.0043165467625899																				7.69314e-09	0.346526	695.0	12.0	2.10635	0.473381	0.473381	1.6137587985121104e-05	True	54M
TAGGGGACCACTTAACCACTGTAGCAG	ACCGGTTGAAGCGCAGGACAACCAGAA	(octopus_NC_068985.1_78673111) (octopus_trinity_TRINITY_DN49343_c3_g3_i6.p1_269)	3.0	4806.0	0.0006242197253433																				7.40586e-36	0.245259	4806.0	15.0	0.824406	0.168123	0.163129	8.085498262568256e-32	True	54M
TAGGGGAGGTACTTGGCTACCCCCAGT	AGGCAGAGAAAGAGAGATGGTGTAAGG	(octopus_NC_069005.1_32199364)	2.0	657.0	0.0030441400304414																				4.23266e-13	0.442624	657.0	14.0	1.22584	0.318113	0.298326	1.344615985049196e-09	True	54M
TAGGGGATAATGTAATTGGTGTTATAG	CTACTTATGAGGTATTTAATCCCCCAA	(octopus_NC_068998.1_19311981)	5.0	2280.0	0.0021929824561403																				6.871880000000001e-121	0.729259	2280.0	15.0	1.71286	0.557895	0.557018	3.876205174060869e-116	True	54M
TAGGGGCACTGAAAACAGCCGGCATTT	TCACGTTGGAGGGCGTAAACTCACCCT	(octopus_NC_068983.1_30110251) (octopus_trinity_TRINITY_DN55704_c3_g1_i24.p1_47)	1.0	1255.0	0.0007968127490039																				5.47828e-13	0.276904	1255.0	13.0	0.922113	0.213546	0.207968	1.723166487609002e-09	True	54M
TAGGGGCAGACTGTGCTGGTTGTTCTC	CTCCTGATGGAATAATCTCACTAGTGG	(octopus_trinity_TRINITY_DN49329_c8_g1_i46.p1_359)	2.0	950.0	0.0021052631578947																				2.20965e-16	0.360713	950.0	14.0	1.45917	7.03053	6.22211	9.074514815447299e-13	True	30M4670N24M
TAGGGGCAGAGTCACCGGACTGAGTTT	ACATGTCTTCAGTGTTGCATCAAAGAG	(octopus_NW_026357257.1_952) (octopus_trinity_TRINITY_DN56412_c3_g1_i3.p1_1609)	6.0	9581.0	0.0006262394322095																				0.0	0.549499	9581.0	11.0	1.29316	1.23411	0.831228	0.0	True	2S52M
TAGGGGCAGCTTGCGTAGTTACCGCTG	CACTGACCGAATTCATAGTTGTAGAGA	(octopus_NC_069003.1_34332644) (octopus_trinity_TRINITY_DN54646_c1_g2_i9.p1_2567)	1.0	999.0	0.001001001001001																				3.14209e-35	0.518795	999.0	13.0	1.10802	0.355355	0.355355	3.347950673832431e-31	True	54M
TAGGGGCCGTGATTGGTCAGTTTGCGT	TCTGGCGGGAACGGTTTGAAGAAGTTG	(octopus_NC_068982.1_124197478) (octopus_trinity_TRINITY_DN54874_c0_g1_i10.p1_185)	10.0	992.0	0.0100806451612903																				5.41374e-13	0.286068	992.0	15.0	2.13382	0.59879	0.59879	1.703498964279742e-09	True	54M
TAGGGGCCTTCATTCCCACATTTTAGA	GCTCCATCTTTCAGGAGCAAAATCCTT	(octopus_NC_068997.1_36417942)	2.0	840.0	0.0023809523809523																				6.67428e-10	0.33668	840.0	13.0	1.38771	0.509524	0.486905	1.5660971806399832e-06	True	54M
TAGGGGCTATCCATTATAATCACACAG	AATGGGTCACCTGCTCCAACATCCCCC	False	3.0	829.0	0.0036188178528347																				2.13924e-09	0.520749	829.0	14.0	1.38881	0.522316	0.474065	4.764050943132062e-06	True	44M10S
TAGGGGCTTTGAGGGTCAGGAAAATAC	TGCAATAATTTGTGAAATACACTTGCT	(octopus_NC_068996.1_7491914)	1.0	107.0	0.0093457943925233																				4.3897e-06	0.662815	107.0	5.0	1.55393	0.53271	0.53271	0.006571820930872	True	54M
TAGGGGGAGGGCCAGTTGAAGGAGGTC	CCATAGGGGCAGGGCCAGTTGAAGGAG	(octopus_NC_068998.1_27514438) (octopus_trinity_TRINITY_DN53309_c7_g1_i1.p1_3158)	1.0	248.0	0.0040322580645161																				1.69537e-06	0.478118	248.0	12.0	1.63135	0.387097	0.387097	0.0026824022423036	True	54M
TAGGGGGATGAAATCTCAGGTGTGACA	CTAGCTTCACCTTTATTGCTGTTACTG	(octopus_trinity_TRINITY_DN54216_c0_g1_i5.p1_3099)	1.0	335.0	0.0029850746268656																				2.69971e-08	0.576609	335.0	11.0	1.11089	0.283582	0.283582	5.325855583918764e-05	True	14M1040N40M
TAGGGGGCACTAGAGCTAAGCAATACA	CCCCAACTTGGTGGATACTATCTACAG	(octopus_NC_068982.1_98974840) (octopus_trinity_TRINITY_DN50465_c1_g1_i38.p1_2552)	1.0	547.0	0.0018281535648994																				3.49793e-10	0.488314	547.0	12.0	1.12209	0.288848	0.288848	8.45033871078324e-07	True	54M
TAGGGGGCACTGTTCTTCAAGCTTTGG	ACTCTCTTGAGAAATAAGCACTACTGG	(octopus_trinity_TRINITY_DN55858_c11_g1_i6.p1_274)	4.0	4878.0	0.000820008200082																				4.937419999999994e-125	0.469326	4878.0	12.0	1.37094	0.788438	0.686347	2.912485561584772e-120
TAGGGGTAATGTGACACCTATTTGATG	AGAATCCCATCGACATATATCAGTAGC	(octopus_NC_069008.1_5899947) (octopus_trinity_TRINITY_DN55298_c5_g1_i6.p1_61)	2.0	1970.0	0.0010152284263959																				1.51997e-07	0.183969	1970.0	13.0	0.872382	0.178173	0.173604	0.000274505600107	True	54M
TAGGGGTAGCAGGAGCTGGTGCTGCAG	TTTCAGTCATATACACCCAAAGCTGAT	False	1.0	1120.0	0.0008928571428571																				1.3891e-133	0.889286	1120.0	15.0	1.28978	0.533929	0.50625	8.976185192610792e-129	True	39M15S
TAGGGGTAGTTAAAAGTTTTCTTATGA	CTGCTTCTCTTCACTGCCTATTTCTTC	(octopus_NC_068991.1_17136826)	2.0	1425.0	0.0014035087719298																				3.14806e-07	0.122907	1425.0	13.0	0.710604	0.112982	0.0996491	0.000546886109108	True	54M
TAGGGGTCCACCAAGGTTCAGTCCTCA	GCTTCCTCCTATTTATCATAGTCCTCC	(octopus_NC_068985.1_60119855) (octopus_trinity_TRINITY_DN44028_c5_g3_i3.p1_62)	5.0	212.0	0.0235849056603773																				1.772e-06	0.577053	212.0	11.0	3.2744	2.3066	2.14623	0.002796308940676	True	54M
TAGGGGTCGTTTTGGATTGGATGTGTG	TGTGTGTGTGTGTGTAAAAGAAGGTTA	(octopus_NC_068994.1_53779612)	3.0	397.0	0.0075566750629722																				4.45344e-24	0.695317	397.0	14.0	2.49365	2.83375	2.82368	2.921329000915889e-20	True	12S42M
TAGGGGTGAGCAGATACTAAAAGTTAG	GACGGAGGGTGAAGGGGAATGACAAAG	(octopus_NC_068994.1_58601138)	1.0	364.0	0.0027472527472527																				4.02661e-08	0.406297	364.0	13.0	0.936873	0.777473	0.747253	7.786534373988026e-05	True	54M
TAGGGGTTATTTTGAGTTAATCTATTA	GGGTGGCGGTTAGCTGGTTGTGGATTT	(octopus_NC_069005.1_19969715)	1.0	498.0	0.002008032128514																				3.07438e-19	0.51143	498.0	9.0	0.988707	0.295181	0.269076	1.5310159605519233e-15	True	54M
TAGGGGTTCACTGGGTGGTGGTGGTGG	TGGTAAAGTGTCAGGTTTACCAGATCG	(octopus_trinity_TRINITY_DN51842_c8_g1_i4.p1_21)	1.0	184.0	0.0054347826086956																				2.47794e-17	0.834336	184.0	10.0	1.50726	9.21196	2.71196	1.087959654316832e-13	True	13M3D35M6S
TAGGGGTTGGGGGTTCAACCCACTAAG	GGATATATATATATATATATAATGCAT	(octopus_NC_069006.1_23479808)	8.0	1078.0	0.0074211502782931																				6.0338e-37	0.594592	1078.0	13.0	2.25948	7.04731	4.26252	6.850694064393232e-33	True	54M
TAGGGGTTTTCCTTTGAGTTTGTAGCT	GAACTGAAAGTTGATGGGACTCAGTTT	(octopus_NC_069007.1_18299455) (octopus_trinity_TRINITY_DN50756_c9_g2_i2.p1_1732)	1.0	722.0	0.0013850415512465																				1.08356e-19	0.465843	722.0	14.0	1.16276	0.369806	0.369806	5.553280114414399e-16	True	54M
TAGGGTAAGATATCCGTTCTTGTCATC	ATCAGATCGGAGAGCACACGTCTGAAC	False	1.0	434.0	0.0023041474654377																				4.76802e-06	0.337667	434.0	9.0	0.881398	0.281106	0.267281	0.0071035211277855
TAGGGTAGCAAACCCAATGTATTCTTC	TTCATCCTGTACGTACATGCCGTAGAT	(octopus_trinity_TRINITY_DN47579_c3_g1_i15.p1_1)	1.0	444.0	0.0022522522522522																				6.57915e-15	0.679598	444.0	12.0	1.69928	7.72973	6.26351	2.420041341532296e-11	True	33M42874N17M4S
TAGGGTAGGGAGAAGGTTAGCCGAATG	CATCAACCCCCAGCACTCGACCGGTAC	False	8.0	1951.0	0.0041004613018964																				2.30548e-26	0.258521	1951.0	13.0	1.71597	0.457714	0.453614	1.6989668274394792e-22
TAGGGTAGGTGTGAGAAGCTGGATCTG	ATCAGTTTTAGTAAAGGGTTAAACAAA	(octopus_NC_068991.1_52689821)	1.0	781.0	0.0012804097311139																				1.55045e-09	0.278849	781.0	13.0	1.28641	6.68246	6.23175	3.503583708701103e-06	True	54M
TAGGGTATATTTTTGACGGAAATTTTT	AACAAGATGATTGCACATAGCCCTTCC	(octopus_NW_026413225.1_1073)	2.0	2364.0	0.0008460236886632																				1.96958e-66	0.542729	2364.0	11.0	1.25206	6.02623	3.44924	4.9483723146599705e-62	True	54M
TAGGGTCACTACAGATGTTGATGCTAA	ATCTGTCATGATCAAAGGTTGGTACCC	(octopus_trinity_TRINITY_DN47661_c8_g1_i2.p1_497)	1.0	1326.0	0.0007541478129713																				8.739330000000001e-24	0.35875	1326.0	15.0	1.21502	4.75339	4.18778	5.643627834932855e-20	True	25M5619N29M
TAGGGTCATTTCCTCTTCCAACTGTTT	TGCTCGCGCTTCTGCAGCCTCTAAAGG	False	3.0	3865.0	0.0007761966364812																				1.37429e-38	0.211227	3865.0	15.0	1.24911	3.52859	2.57594	1.6553173255676635e-34	True	2S18M2927N34M
TAGGGTCCGTTTTAGAAGCTGAGGAAT	AGAGATCGGAAGAGCACACGTCTGAAC	False	1.0	473.0	0.0021141649048625																				1.80365e-16	0.498782	473.0	8.0	1.71739	1.13319	1.11628	7.45613622784927e-13
TAGGGTCGATTTGCTCGACTAAAGGCG	GTGCTCCAGCATGGCCACAGTTAAATG	(octopus_NC_069007.1_7257540) (octopus_trinity_TRINITY_DN55480_c4_g3_i3.p1_1316)	5.0	1479.0	0.0033806626098715																				2.9248e-21	0.264595	1479.0	14.0	1.76481	0.76403	0.748479	1.643089738090873e-17	True	54M
TAGGGTGACCTTTGCTCTAAAGAAGAC	AAGCGCTTAGTACCAGCCATAAGTCGT	(octopus_NC_068985.1_112165717) (octopus_trinity_TRINITY_DN54699_c5_g3_i6.p1_2157)	1.0	507.0	0.0019723865877712																				5.74355e-09	0.632155	507.0	13.0	0.845855	0.18146	0.18146	1.2217617740393855e-05	True	54M
TAGGGTGATGATAATTGTTACAGAGAA	CCAATCATGGTTTTAGTGGTGGCCATG	(octopus_NC_068994.1_58042466)	1.0	378.0	0.0026455026455026																				2.03536e-06	0.465003	378.0	14.0	1.04377	0.291005	0.28836	0.0031867337968321	True	54M
TAGGGTGCATTTCTTTTCTCATTGGCA	TTGGACTTCAGTGATGGAACGACAGGA	(octopus_NC_068983.1_61394037) (octopus_trinity_TRINITY_DN54216_c0_g1_i10.p1_2244)	1.0	393.0	0.0025445292620865																				3.35384e-06	0.459233	393.0	11.0	1.00069	0.315522	0.295165	0.0051024112891453	True	54M
TAGGGTGGAGTTGTCTGAAAAAGAGGA	TCAGATTTCAGATGCGCAGGATCTCCG	False	1.0	583.0	0.0017152658662092																				1.15632e-16	0.499458	583.0	11.0	1.01956	0.308748	0.283019	4.845261255427135e-13
TAGGGTGGCGCCACACTGGATACCCTT	CCCCAGGTAAATATCACACGGGAATTT	(octopus_NC_068989.1_82065863)	1.0	298.0	0.0033557046979865																				8.16815e-30	0.765014	298.0	10.0	1.25905	0.52349	0.52349	7.022372575296051e-26	True	53M1S
TAGGGTGTCAGCATCATGATCGTAAGA	TTGTGGTTTCGATTCCTAGATCGGGCA	(octopus_NC_068984.1_84603388)	6.0	315.0	0.019047619047619																				1.02748e-08	0.506877	315.0	12.0	3.35566	4.7746	4.7746	2.125046934706295e-05	True	54M
TAGGGTGTGGCACTTTCTTAATATTGA	GCGATATTGATTGCAATACTTGGAAGC	(octopus_NC_068982.1_17129550)	1.0	499.0	0.002004008016032																				6.54586e-11	0.471209	499.0	14.0	1.07139	0.334669	0.280561	1.7013110876205166e-07	True	54M
TAGGGTGTTAAATTGGAATCTAGTTTG	GTTAGCAGGCATCGTTGCATTGACCGC	(octopus_trinity_TRINITY_DN42704_c0_g2_i2.p1_1756)	1.0	147.0	0.0068027210884353																				3.16108e-08	0.648148	147.0	4.0	1.5424	0.768707	0.687075	6.186820961951781e-05
TAGGGTGTTAGGGTTAGGGTTTTAGGG	TTAGGGTTTTAGGGTTAGAGTTTTAGA	(octopus_NC_069010.1_8031867)	5.0	417.0	0.0119904076738609																				3.28521e-07	0.352771	417.0	15.0	2.72054	4.42686	3.40767	0.0005694167017039	True	5S49M
TAGGGTGTTGGGCTCATGATTGTAAGA	TTGTGGCTTCAGTTCATGGACCTGGTG	(octopus_NC_069000.1_26212099)	1.0	522.0	0.0019157088122605																				1.3589e-11	0.445738	522.0	13.0	0.984298	1.53065	1.09579	3.770074342569168e-08	True	54M
TAGGGTTAGCCTGTAACAATTGGTTTT	CAAGTTCACCAAGATTCAGCTCCTTGC	(octopus_trinity_TRINITY_DN42749_c4_g1_i3.p1_215)	3.0	1574.0	0.0019059720457433																				3.15463e-22	0.258119	1574.0	15.0	1.80956	5.60038	5.54828	1.8740861149353404e-18	True	37M9320N17M
TAGGGTTAGGGAAGGACTTTGTAAGTA	GCAGGAATAGTTCATAAGATCGGAAGA	False	2.0	1269.0	0.0015760441292356																				1.25487e-14	0.258081	1269.0	13.0	2.31287	4.23641	3.23641	4.5169785470744896e-11	True	41M13S
TAGGGTTAGGGTTAACAGTCTAGTTAG	GGTTAGGGTTATGGTTAGGGGATTAAT	(octopus_NC_068984.1_133634700)	5.0	144.0	0.0347222222222222																				5.48189e-13	0.746875	144.0	10.0	2.70221	7.54167	5.97222	1.7242503073259063e-09	True	54M
TAGGGTTGAGTTTCATCAATCTGTCCA	ATAATTTCACTTGATCAGGCACATAAG	(octopus_trinity_TRINITY_DN55310_c4_g2_i25.p1_4571)	2.0	549.0	0.0036429872495446																				8.01271e-19	0.509797	549.0	12.0	1.56156	7.6776	6.20219	3.886238182926458e-15	True	1S24M3827N29M
TAGGGTTGGTGGCAGTGGTGGTGGTGG	TCGTCGTCGTTGTTGTGTTCGCTTGAA	(octopus_NC_068986.1_13526396) (octopus_trinity_TRINITY_DN51679_c8_g1_i13.p1_176)	1.0	316.0	0.0031645569620253																				8.55578e-13	0.535867	316.0	10.0	1.19364	0.566456	0.553797	2.6461390415422803e-09	True	54M
TAGGGTTGTGTATGTTGGTGTGTATGT	ATGTGTAATATAGGGTGTGGGTGTGTG	(octopus_NC_069003.1_2541773)	1.0	603.0	0.0016583747927031																				3.6343900000000006e-24	0.50084	603.0	15.0	1.12273	0.334992	0.333333	2.395677763482409e-20	True	54M
TAGGGTTTAAATTCATGCCTTTCATGA	TCATGTTCCGAGAAACCGTAGGCATTT	(octopus_NC_069006.1_22367049) (octopus_trinity_TRINITY_DN52527_c7_g1_i17.p1_177)	3.0	4600.0	0.0006521739130434																				7.696869999999994e-91	0.411677	4600.0	14.0	1.04305	0.271522	0.254783	2.9680857205796053e-86	True	54M
TAGGGTTTATTGTTTTTGTTGAAGGTA	TATAAATTCTTCAGCTGAAGACAACTA	(octopus_NC_069000.1_7085860)	1.0	758.0	0.0013192612137203																				1.75628e-15	0.448696	758.0	15.0	1.15859	3.90633	1.81926	6.750035092837325e-12	True	26M3D28M
TAGGGTTTCTCTCCTGTATGAATGCGT	TTATGTATAGTTAAGCTATGTGCTTGA	(octopus_NC_069001.1_8800640) (octopus_trinity_TRINITY_DN48226_c2_g1_i6.p1_132)	2.0	643.0	0.0031104199066874																				4.5976e-14	0.466608	643.0	12.0	1.11912	1.54277	1.34681	1.582336245317854e-10	True	54M
TAGGGTTTTATGGATTATTTTGTGGAT	TATCATGATTATTACTCTCATCAAAAT	False	2.0	2704.0	0.0007396449704142																				2.4163900000000003e-28	0.263266	2704.0	11.0	1.25742	5.05251	4.62019	1.949818819635859e-24
TAGGTAAAATATAATATACGAGAGACA	CCTGTCGGAAGAGGATTACGAAAGAAA	(octopus_NC_068986.1_11100402)	1.0	757.0	0.0013210039630118																				1.49267e-14	0.410003	757.0	14.0	1.27128	0.410832	0.409511	5.342274742068066e-11	True	54M
TAGGTAAACCTAACCATGTTGGAGATT	GTCGATCAGTAAGAGTGCTTGCGAACT	(octopus_NC_068983.1_157445764) (octopus_trinity_TRINITY_DN55307_c2_g1_i19.p1_3419)	2.0	1797.0	0.0011129660545353																				1.47575e-39	0.457665	1797.0	15.0	1.09689	0.333333	0.309405	1.8362936049142968e-35	True	54M
TAGGTAAAGAGAGGTAAGTTGAGAAAT	GCACTCTAATCCAAGATACAATGAACC	(octopus_NC_068983.1_134602897)	4.0	497.0	0.0080482897384305																				2.60947e-06	0.40662	497.0	13.0	1.71645	0.482897	0.460765	0.004027318552765	True	53M1S
TAGGTAAATGCGTATTGGTAAATGTTG	AGTTGAATCAAGATTTGAAATGTTTAG	(octopus_NC_068985.1_15538425)	1.0	293.0	0.0034129692832764																				1.19996e-08	0.521992	293.0	13.0	1.10728	0.443686	0.406143	2.4635048280239992e-05	True	54M
TAGGTAACAATTGAATGGGTGGACCAG	GAATCGGTAAACTTGGAATCAGGTGCA	(octopus_NC_068981.1_80528582) (octopus_trinity_TRINITY_DN56417_c2_g2_i7.p1_6039)	1.0	255.0	0.0039215686274509																				8.70943e-11	0.629471	255.0	9.0	1.28618	0.4	0.4	2.2359774753937546e-07	True	3S51M
TAGGTAAGGCCTGCCCAGTCCACCAGG	CTGCCTCCAGATCACAGCCATTGTCCA	(octopus_NC_069008.1_3432701)	1.0	1097.0	0.0009115770282588																				1.49951e-09	0.221057	1097.0	13.0	0.853891	0.213309	0.198724	3.393867596866404e-06	True	54M
TAGGTAAGGTAGGTAGGTATGTAGATA	GGTAGGTAAACAGACTGGATGTCCGAG	(octopus_NC_068984.1_141531015)	1.0	216.0	0.0046296296296296																				2.41208e-08	0.972678	216.0	9.0	0.924581	0.199074	0.194444	4.786057928250607e-05	True	54M
TAGGTAAGTGCTGTAATGGATTACTGG	GGTTCAAAGGTTATAACCGAGATTGTA	(octopus_NC_068997.1_47539629)	2.0	2631.0	0.000760167236792																				1.65886e-215	0.538763	2631.0	9.0	1.05519	0.263398	0.245154	2.1812109725501544e-210	True	54M
TAGGTAATATGTGTAATTCTCATGCAT	GCCATAATGAAAATCACGATCACAGTC	(octopus_NC_068981.1_193748607) (octopus_trinity_TRINITY_DN47481_c8_g1_i5.p1_370)	1.0	569.0	0.0017574692442882																				4.53027e-13	0.396175	569.0	9.0	1.28722	0.507909	0.435852	1.435144863805956e-09	True	54M
TAGGTACAAGGCCTGAAATTTTGGGGG	AGACGGTAGTCGATTACATCGACCCAA	(octopus_NW_026323093.1_5162)	6.0	862.0	0.0069605568445475																				2.49537e-17	0.505929	862.0	15.0	2.80891	12.5093	4.7935	1.0953557676024072e-13	True	54M
TAGGTACAATGCTTGAAATTCACTAGT	GAGGCGTTCGTTGATTTATCAACCTCC	(octopus_NC_068990.1_64711984)	1.0	1040.0	0.0009615384615384																				7.78068e-14	0.309119	1040.0	13.0	1.17991	0.644231	0.635577	2.6283921059322275e-10	True	50M4S
TAGGTACTAGGCCTGAAATTGGTAGGG	GAAGGGCAGGCCAATTACGCAAACCCA	(octopus_NC_069004.1_23152991)	1.0	412.0	0.0024271844660194																				2.27887e-31	0.768473	412.0	14.0	1.30428	0.531553	0.507282	2.0890510409100124e-27	True	54M
TAGGTACTTCTTCTTTTGATAAGAAGT	TATCTTGTTGGTTGAGTAGTACCTCAG	(octopus_trinity_TRINITY_DN56293_c6_g5_i2.p1_3542)	2.0	2536.0	0.000788643533123																				3.5228000000000005e-35	0.409769	2536.0	15.0	0.944541	0.238959	0.207808	3.7456920824158e-31	True	1S52M1S
TAGGTAGAGAAAGAAAGATGGTGTAAG	GGATATATTGGGACACACCCATATGGT	(octopus_NC_069005.1_32199390)	1.0	371.0	0.0026954177897574																				2.15777e-25	0.983246	371.0	13.0	1.12163	0.363881	0.345013	1.5154225855895946e-21	True	54M
TAGGTAGATATGATAGAATTAGTAGCC	TAATGTTCCTCAATTGACACTTTCCTG	(octopus_NC_069008.1_18045466)	1.0	281.0	0.0035587188612099																				1.14065e-08	0.490856	281.0	11.0	1.02255	0.327402	0.295374	2.347170268758913e-05	True	54M
TAGGTAGCTATAGACTCCCAAAAGAAG	ACTCACTCACACACACACCCATAAAAA	(octopus_NC_068998.1_47051456)	1.0	529.0	0.0018903591682419																				4.37775e-11	0.446477	529.0	13.0	1.24647	0.642722	0.642722	1.1570302573307117e-07	True	50M4S
TAGGTAGGAGTCACACTACGCTGAGCT	GTAGATCGGAAGGAGCACACGTCTGAA	False	1.0	200.0	0.005																				2.54036e-11	0.783632	200.0	10.0	1.99714	9.945	9.15	6.868440172167127e-08
TAGGTAGGTATGTAGATAGGTAGGTAA	GCAGACTGAATGTCCGAGAGTGAAGGA	(octopus_NC_068984.1_141531006)	1.0	222.0	0.0045045045045045																				1.03547e-06	0.773014	222.0	9.0	1.01658	0.306306	0.252252	0.0016847206253846	True	54M
TAGGTAGGTATGTAGTAGTAGTAGTAG	CAGTAGTAGTAGTAGAAGAATGTGCAG	(octopus_NC_068998.1_46680610)	1.0	137.0	0.0072992700729927																				2.52797e-14	0.876923	137.0	10.0	1.73959	3.90511	3.23358	8.8845213002857e-11	True	12M3D42M
TAGGTATAGATTAAATCCTTCGTGTAT	CGTATGGTCAGATTTCTCAGTATACCA	(octopus_NC_068988.1_9759257) (octopus_trinity_TRINITY_DN55730_c9_g4_i3.p1_231)	1.0	658.0	0.0015197568389057																				6.20238e-14	0.416158	658.0	13.0	1.0182	0.858663	0.805471	2.1123778177809247e-10	True	49M5S
TAGGTATATATGCACACACACATGTAT	ATGTGTGTGCGTGCACGTGTGTGTGTG	False	1.0	1061.0	0.000942507068803																				2.51027e-29	0.516176	1061.0	15.0	1.18212	1.19321	1.19133	2.1119088185816634e-25	True	35M19S
TAGGTATCACTTGCAGAATAACGGATG	TCTCTAACAAAATAAACACCTTCACCA	(octopus_trinity_TRINITY_DN54474_c9_g2_i17.p1_297)	3.0	4461.0	0.0006724949562878																				1.417e-37	0.283953	4461.0	13.0	1.99556	1.07622	1.05604	1.6469436911391126e-33	True	54M
TAGGTATCTGTTGACATAGTATATCAC	TTCCGGTTTGTATCACAATCCATTTCC	(octopus_NC_068999.1_48745904)	10.0	1767.0	0.0056593095642331																				1.50326e-12	0.262089	1767.0	15.0	1.80067	0.414827	0.411998	4.549052894165346e-09	True	46M8S
TAGGTATGAGGGGGAGAGAGGCAAGGG	GAGGAAGCTAGATGAAGAGGAGAGTTG	(octopus_trinity_TRINITY_DN56291_c15_g1_i9.p1_162)	1.0	741.0	0.0013495276653171																				5.88754e-16	0.381765	741.0	9.0	1.1401	0.31444	0.275304	2.343026273572372e-12	True	51M3S
TAGGTATGATTTACCACGCACATACCT	CTTGAACAACTCTTCCAGTTCACTTCT	(octopus_trinity_TRINITY_DN53903_c4_g1_i17.p1_628)	1.0	950.0	0.0010526315789473																				1.11572e-07	0.267953	950.0	13.0	1.39038	10.5116	7.36316	0.000204862152319	True	29M20245N25M
TAGGTATGCATGGATAGACGGATGGAC	GGATGGATGGACGTGCAAGGCGGCAAG	(octopus_NC_069000.1_45211201)	2.0	2315.0	0.0008639308855291																				2.19793e-77	0.465813	2315.0	9.0	1.21344	0.377538	0.376242	6.807488605428704e-73	True	54M
TAGGTATGTAGATAGGTAGGTAAGCAG	ACTGGAAGTCCGAGAGTGAAGGATATG	(octopus_NC_068984.1_141531002)	1.0	231.0	0.0043290043290043																				6.39992e-08	0.73405	231.0	9.0	0.971819	0.246753	0.194805	0.0001208922643257	True	54M
TAGGTATGTAGTAGTAGTAGTAGTAGT	AGTAGTAGAAGAATGTGCAGAGGCACG	(octopus_NC_068998.1_46680603)	1.0	144.0	0.0069444444444444																				7.97039e-23	0.983333	144.0	9.0	1.71227	5.02083	3.47222	4.889192850142511e-19	True	1S46M7S
TAGGTATGTATGAGTGAGTGTTGATAG	TTCTTGACCAGGTGACAATAGTGATCA	(octopus_NC_068998.1_50807526)	1.0	332.0	0.003012048192771																				9.92409e-29	0.815217	332.0	14.0	1.12624	0.46988	0.46988	8.14773841715206e-25	True	54M
TAGGTATTAACTCTAATACAAAACCTC	GAAATAGTAACTATTATCGGCTCCATC	(octopus_NC_068999.1_48243647)	1.0	566.0	0.0017667844522968																				2.25028e-11	0.412453	566.0	13.0	0.769715	0.427562	0.404594	6.114868145622246e-08	True	54M
TAGGTATTACGGGGAGACTGATTGTGA	TCTGGAAATGGAACAATCGAGGTACAA	False	1.0	622.0	0.0016077170418006																				1.04587e-10	0.599451	622.0	13.0	0.850792	0.197749	0.197749	2.664506669126552e-07	True	17M1723N37M
TAGGTATTAGACTTCAGCTTGACTCCA	GGAAGGTCATGGGTGCTTTGAGAGATC	(octopus_NC_068996.1_30342673) (octopus_trinity_TRINITY_DN48111_c7_g1_i25.p1_215)	2.0	1997.0	0.00100150225338																				3.17092e-08	0.241565	1997.0	15.0	0.905112	0.184276	0.170756	6.20526945612903e-05	True	5S49M
TAGGTATTTATCATAGCCATTCTGTAC	CTGAAAAACCAATGAGTTGTTCTCGAA	False	7.0	482.0	0.0145228215767634																				3.43403e-08	0.392744	482.0	11.0	2.47674	11.2095	9.42116	6.694164078491717e-05
TAGGTATTTTCGCTCAATAAACACTCA	CAATGCCCGGGCTGGGAATCGAAACCG	(octopus_NC_069000.1_7275484) (octopus_trinity_TRINITY_DN54515_c6_g1_i1.p1_348)	6.0	1094.0	0.0054844606946983																				4.63793e-08	0.256068	1094.0	15.0	2.26707	1.1691	1.16728	8.904585900116066e-05	True	54M
TAGGTCAAACCACTTCTATCATGATAT	ACCTTCAAATTCCACCACAAGATTCCT	(octopus_NC_068990.1_24983673)	1.0	345.0	0.0028985507246376																				1.49756e-22	0.743529	345.0	13.0	1.26692	0.507246	0.504348	9.048263959741993e-19	True	52M2S
TAGGTCAATCTCTCGTTAGCTGCACTG	GACGTGAAAAACATCACTGTTTGTTGC	(octopus_NC_068984.1_17161978)	1.0	560.0	0.0017857142857142																				1.08382e-06	0.384684	560.0	15.0	1.10329	2.05	1.76964	0.001758881054234	True	54M
TAGGTCAATTTTAAGCCCAGTCATAGA	ATAGTAACTGTACGTAAATGTATTGGG	(octopus_NC_069002.1_12680194) (octopus_trinity_TRINITY_DN54176_c0_g1_i1.p1_1327)	1.0	592.0	0.0016891891891891																				5.12172e-47	0.821393	592.0	14.0	1.84575	0.898649	0.831081	8.016275908916136e-43	True	54M
TAGGTCAGCAGTGAAATACATTTACTG	ACAAGTAGAGTCATCATAGAACTGATG	(octopus_NC_068983.1_87044925)	1.0	307.0	0.003257328990228																				8.7112e-11	0.45995	307.0	9.0	1.00773	0.482085	0.364821	2.2363881138286417e-07	True	54M
TAGGTCATCTTGATTTATCATAAGTAT	ATGCAAATAAATTGGTGAATGAACATA	(octopus_NC_068986.1_72699885)	1.0	807.0	0.0012391573729863																				4.7436e-11	0.350321	807.0	13.0	1.14032	3.18092	2.44857	1.2496317233367012e-07	True	54M
TAGGTCCATGTAGAGGTCTTTTCCATC	TCCCCACCGGCCGACGACGCCGTTGAG	(octopus_NC_069000.1_27395142) (octopus_trinity_TRINITY_DN56007_c3_g4_i1.p1_2068)	1.0	528.0	0.0018939393939393																				1.10258e-07	0.354254	528.0	10.0	1.71011	0.598485	0.594697	0.0002025721114489	True	54M
TAGGTCGATTGTCTATTTTGGGTAAAC	CGTCTGCAGTCATTCCTGCATGGTAAG	False	3.0	836.0	0.0035885167464114																				4.19533e-14	0.418512	836.0	13.0	1.00241	2.75239	2.04904	1.4484400841218258e-10	True	27M5965N27M
TAGGTCTACAATAAAATAGACTGTCCT	TCCTAAATCTCTTCTCACTATAAAACA	(octopus_NW_026376917.1_1064)	1.0	171.0	0.0058479532163742																				4.99666e-07	0.544393	171.0	8.0	1.33457	0.836257	0.830409	0.0008466240223604	True	3S51M
TAGGTCTACTGAATCGGGGCTGAAGTG	CGGCAATGCAGTTCTAGGGACAGTGCG	(octopus_NC_068994.1_5103661)	1.0	347.0	0.0028818443804034																				2.48862e-42	0.885891	347.0	9.0	1.5196	0.527378	0.524496	3.392298633459796e-38	True	54M
TAGGTCTCTGATTTTATTTAGCATTAT	GGTGGTGATATATATATATATATACAC	(octopus_NC_069000.1_26333621)	2.0	1266.0	0.0015797788309636																				2.5242600000000004e-18	0.324576	1266.0	15.0	1.64131	0.615324	0.614534	1.1848671766286376e-14	True	54M
TAGGTCTGAACATAAAAACAAACATTA	ATATTATATACACACACACACACACAT	(octopus_NC_068989.1_73189174)	1.0	110.0	0.009090909090909																				2.04868e-08	0.848444	110.0	9.0	1.47825	2.66364	2.14545	4.0969642141185705e-05	True	51M3S
TAGGTCTGTACCGTTCGAAACTAAGAC	AGCGCCACAGGATTTAGATTCAATTTC	(octopus_trinity_TRINITY_DN56412_c3_g1_i10.p1_1009)	5.0	12931.0	0.0003866676977805																				0.0	0.56673	12931.0	11.0	1.24128	1.1078	1.08553	0.0
TAGGTCTGTGGATGGTGAAGGTAGACT	TGGGACTAGGCAACAGCATCAATTTAC	False	3.0	5846.0	0.0005131713992473																				6.03277e-90	0.405279	5846.0	14.0	1.24614	0.442525	0.432603	2.2948291290443097e-85
TAGGTCTGTTTGACCAGGGCAGACTCG	GAGGGTAAAGTATATTTTTATATATAT	(octopus_NC_068999.1_41803354)	1.0	1846.0	0.0005417118093174																				5.207369999999999e-51	0.439307	1846.0	11.0	1.25125	0.416035	0.412784	9.128240309409742e-47	True	4S50M
TAGGTCTTGACAGATACGTTTATATCG	ATTGAGACAGTCATATCAACGAGGAGG	(octopus_NC_068989.1_43284567) (octopus_trinity_TRINITY_DN47353_c2_g1_i14.p1_123)	5.0	652.0	0.0076687116564417																				5.947629999999999e-37	0.676847	652.0	15.0	2.31206	1.3819	1.34816	6.755050642511263e-33
TAGGTCTTGGTTTATGATGGCTTTATT	ACACACACACACATGTGTGTGTGCGTA	(octopus_NC_069002.1_3708055)	2.0	184.0	0.0108695652173913																				3.56732e-12	0.677579	184.0	9.0	2.07793	0.652174	0.652174	1.0437371131573612e-08	True	54M
TAGGTCTTGTAATTCCTTCAACATTGC	CTCCAACTCTGCACGCAAGCCACTAGA	(octopus_NC_069001.1_9087745) (octopus_trinity_TRINITY_DN42143_c2_g4_i1.p1_10)	4.0	7699.0	0.0005195479932458																				2.2030200000000002e-107	0.26501	7699.0	11.0	1.3049	0.468113	0.457982	1.0602613604248137e-102	True	52M2S
TAGGTCTTTTTCTCCACCACTGCATGT	GATTACTCTTCTGTCTCGTCCTGGGAC	(octopus_NC_069002.1_10643532) (octopus_trinity_TRINITY_DN42809_c9_g3_i3.p1_9)	1.0	483.0	0.0020703933747412																				9.91538e-08	0.391896	483.0	13.0	1.29291	0.447205	0.409938	0.000183133484532	True	54M
TAGGTGAAAGTGCTGGTCAGACTAGAA	GTGATTAGCGGAGAATTGTATTTCAAC	(octopus_NC_068984.1_3220449)	1.0	318.0	0.0031446540880503																				2.94437e-09	0.585366	318.0	4.0	1.18906	0.512579	0.481132	6.457775828043022e-06	True	18S36M
TAGGTGAAGTTTGTGCTCAATAACTTG	GCCTTACCAACTGAGCCCCGGGCTGGT	(octopus_NC_068987.1_89329744)	6.0	11519.0	0.0005208785484851																				3.5367499999999994e-213	0.431744	11519.0	15.0	1.20674	0.363747	0.353156	4.588323703717137e-208	True	54M
TAGGTGAATACTAAATTTGAGATTATT	TCGAAAATGTGGGTCGGGGTATTAGTT	(octopus_NC_068983.1_95588818)	1.0	215.0	0.0046511627906976																				4.19708e-06	0.595097	215.0	12.0	1.31338	2.16744	1.73488	0.0063008541136298	True	54M
TAGGTGACAACATATGTAATGATGGAC	TTCTCATCTGGAATCTCAACATTGACA	(octopus_NC_068991.1_6656151) (octopus_trinity_TRINITY_DN56293_c6_g5_i1.p1_750)	4.0	3569.0	0.0011207621182404																				3.26687e-09	0.213372	3569.0	14.0	0.700004	0.104791	0.10311	7.13159230390707e-06	True	54M
TAGGTGAGAATGGGTTCTGTTAAGCAA	ACGCGTGAAAATTTTGAAGTCAAGTTC	(octopus_NC_069003.1_33479809)	1.0	421.0	0.002375296912114																				1.92664e-08	0.398594	421.0	12.0	1.14556	0.389549	0.35867	3.864811076285644e-05	True	1S53M
TAGGTGAGAATTGTTCCCAATATAGAG	CAGTGTTGAGTTATGCCCTTGCGAAGT	(octopus_NC_068990.1_17265839) (octopus_trinity_TRINITY_DN55219_c7_g1_i6.p1_1024)	1.0	304.0	0.0032894736842105																				5.13012e-06	0.519527	304.0	10.0	1.17479	0.434211	0.427632	0.0076080954054968	True	54M
TAGGTGAGATTGATTGATTGTAACTGT	TAATCAACTTAGGTGCAATACTGTTAG	(octopus_NC_069001.1_6128219) (octopus_trinity_TRINITY_DN49469_c6_g1_i10.p1_2651)	1.0	247.0	0.0040485829959514																				3.83468e-09	0.489744	247.0	13.0	1.08679	0.352227	0.352227	8.309750758407796e-06	True	54M
TAGGTGATGTGTGATCCAGAACACCTC	AAAAAGATCGGAGAGCACACGTCTGAA	False	1.0	252.0	0.0039682539682539																				3.01899e-06	0.463169	252.0	9.0	1.14395	0.547619	0.5	0.0046205438672857
TAGGTGATTAAATGTTTCATCTCTGAA	CAAGGTCCCCACATATCCTTGTTAGCA	(octopus_NC_068982.1_45041220)	1.0	146.0	0.0068493150684931																				1.09094e-12	0.823662	146.0	10.0	1.31017	0.527397	0.527397	3.3425021719677166e-09	True	54M
TAGGTGCAAAGTCTTCTCCGGAATAGC	TTCTCCGAGTTCATATTCCGCATCATA	False	2.0	1617.0	0.0012368583797155																				1.10315e-16	0.349093	1617.0	14.0	1.67417	5.80891	4.97341	4.630046903840529e-13	True	19S35M
TAGGTGCAGACGGCCGTAAGTCGAGGA	GAAGGGGCATACATTTCTGTATGTGTG	(octopus_NC_068987.1_7569526)	1.0	399.0	0.0025062656641604																				2.85046e-06	0.437917	399.0	13.0	1.12201	0.313283	0.298246	0.0043765006120836	True	54M
TAGGTGCAGGAACAAATTCATCCAGTT	GAGCATGAGTTACTAGTGAGAATGGCT	(octopus_NC_068981.1_155060770) (octopus_trinity_TRINITY_DN55865_c1_g1_i3.p1_878)	3.0	550.0	0.0054545454545454																				1.4719800000000001e-19	0.601724	550.0	13.0	1.91641	1.11636	1.11091	7.483125798579946e-16	True	54M
TAGGTGCAGGAATGGCTGTGTGGTAAG	TAGCTTGCTTACCACATGGTTCTGGGG	(octopus_NC_069009.1_6975375)	2.0	1524.0	0.0013123359580052																				2.04053e-92	0.671971	1524.0	15.0	1.47559	0.864829	0.787402	8.032279909335222e-88	True	53M1S
TAGGTGCAGGAGGTGGTCAAACTCTGT	GTAAGGAGTAGACAACCACCAGAAATT	(octopus_NC_069008.1_11696199) (octopus_trinity_TRINITY_DN51895_c1_g1_i13.p1_159)	18.0	733.0	0.024556616643929																				1.16315e-09	0.370846	733.0	14.0	3.48378	2.27422	1.8895	2.663185002961268e-06	True	54M
TAGGTGCAGGAGTGGCTGTGTGGTAAG	TAGCTTGCTTACCAATCACATGGTCCT	(octopus_NC_068998.1_6807222) (octopus_trinity_TRINITY_DN48250_c3_g1_i2.p1_20)	57.0	1497.0	0.0380761523046092																				1.51143e-07	0.198791	1497.0	15.0	4.59727	1.80695	1.73881	0.0002730412936906	True	54M
TAGGTGCAGGCTAATCTAAAAATACAA	AAACAAACCATGTCTTATACACCAGTA	(octopus_NC_068998.1_48428948)	1.0	280.0	0.0035714285714285																				1.09817e-17	0.977477	280.0	8.0	0.992009	0.239286	0.239286	4.941362989977858e-14	True	54M
TAGGTGCATGAGTTGTTGGTGGAGAAC	CACGGTCTTTAGTTAATTGGATACGAA	False	3.0	268.0	0.0111940298507462																				3.589e-14	0.591136	268.0	7.0	2.40675	8.86194	7.25746	1.2459177055984988e-10	True	19S35M
TAGGTGCCCTGGGAATGACAGCGAAAC	GGGCTGATTACTACCTAGTTCAGATAC	(octopus_NC_068991.1_12212361)	6.0	982.0	0.0061099796334012																				1.06569e-29	0.542378	982.0	13.0	2.35824	1.16599	1.12627	9.117789858946396e-26	True	54M
TAGGTGGACCAACAACAACTTCAGTGT	CGGCGCTTAGGGGCCCAGCATTCATAA	(octopus_trinity_TRINITY_DN41981_c14_g1_i4.p1_77)	1.0	2075.0	0.0004819277108433																				2.49192e-20	0.399997	2075.0	15.0	1.23836	0.422651	0.41494	1.3278479009043515e-16	True	21M5248N33M
TAGGTGGACCACGAGATGACATAGGTG	GTGGCCATCTGGAGGAGAGTGGTGGTC	(octopus_NC_068999.1_53989152)	1.0	531.0	0.0018832391713747																				1.94215e-09	0.419103	531.0	13.0	1.06818	0.276836	0.276836	4.343017012148753e-06	True	54M
TAGGTGGACCGAATTTTGATGAATAAC	CGCGATCGGTTGTATCCTCTTCGTCGG	(octopus_trinity_TRINITY_DN47966_c5_g2_i4.p1_14)	1.0	1111.0	0.0009000900090009																				4.3508e-44	0.506146	1111.0	13.0	1.08136	0.321332	0.311431	6.260218150692474e-40	True	2S45M7S
TAGGTGGAGGTGGAAGAAGTAGTAGCA	GCAGCAGAGGCGGCGGCGGTGAGGGCG	(octopus_NC_068998.1_47054150)	1.0	298.0	0.0033557046979865																				4.42198e-09	0.51444	298.0	8.0	1.29251	0.721477	0.697987	9.519595935681256e-06	True	23M3D31M
TAGGTGGATGTGAAGGTGAACGACCAT	TAACGTTCACTTTCTATCTTCTCCATG	(octopus_NC_069003.1_19160905) (octopus_trinity_TRINITY_DN54780_c3_g2_i13.p1_3682)	1.0	531.0	0.0018832391713747																				1.14971e-13	0.620833	531.0	12.0	1.25988	0.502825	0.438795	3.8303174426439504e-10	True	40M14S
TAGGTGGGATCAAGTCAAGCAAATATT	GCCGATGAAGGTCAGGCTTTGTGAAAG	(octopus_NC_068982.1_74747097) (octopus_trinity_TRINITY_DN47124_c6_g1_i2.p1_2048)	2.0	670.0	0.0029850746268656																				6.136339999999999e-20	0.538199	670.0	14.0	1.57234	0.662687	0.662687	3.1921363061883283e-16	True	54M
TAGGTGGGATTATCTTAGTACGACTGA	TGTGCACCATCATTTGGGAATCAGTAT	(octopus_trinity_TRINITY_DN49413_c4_g2_i2.p1_1436)	1.0	251.0	0.0039840637450199																				1.00062e-13	0.63467	251.0	11.0	1.38746	4.10359	3.65737	3.3501250399996765e-10	True	17M71427N37M
TAGGTGGGTTGAAAAGAAATTACTTTT	AAAGGCTTTAAAACTAATCACTACTTT	(octopus_NC_068987.1_15733097)	1.0	266.0	0.0037593984962406																				4.29146e-08	0.453448	266.0	10.0	1.34299	0.586466	0.458647	8.271285198956289e-05	True	15M1I38M
TAGGTGGTATTCATCAACTTGCAGACA	TTGTATTGTGCCAATTTACTTGTTTAT	(octopus_NC_069008.1_6911068)	3.0	1591.0	0.0018856065367693																				4.91224e-06	0.110793	1591.0	14.0	1.00571	2.19673	1.90698	0.0073040457058575	True	54M
TAGGTGGTGCATCAAAGTCCTATATTC	GGGCATTTTAGAGATCTCGGAGTTAGA	(octopus_NC_068998.1_10649791) (octopus_trinity_TRINITY_DN54445_c3_g1_i2.p1_1003)	2.0	1924.0	0.001039501039501																				2.59106e-26	0.284592	1924.0	13.0	1.07697	0.309771	0.308212	1.9047626349987496e-22	True	51M3S
TAGGTGGTGGCCCTCTGGAGGAGAGTG	GTGGTACTCTAGAAGAGATAGGCGGGG	(octopus_NC_068999.1_53989131)	1.0	533.0	0.0018761726078799																				6.977809999999999e-20	0.489092	533.0	13.0	1.12917	0.300188	0.300188	3.6179248861356893e-16	True	54M
TAGGTGGTGGTGTTAGTAGTAGTAGTA	ATAATAGTATAGTTGAAATTCATTCTG	(octopus_NC_069002.1_22454379) (octopus_trinity_TRINITY_DN55477_c0_g1_i1.p1_224)	1.0	1064.0	0.0009398496240601																				2.0879e-39	0.580184	1064.0	15.0	1.06318	3.37782	1.46335	2.585184628483475e-35	True	54M
TAGGTGGTGTTGAGGTCATTGCGTAAA	GTGAACCTAGCACTGGTAATGTGAGAT	(octopus_trinity_TRINITY_DN54432_c5_g1_i9.p1_74)	1.0	490.0	0.0020408163265306																				4.72674e-16	0.638517	490.0	10.0	1.289	3.42245	2.59592	1.89468051640042e-12	True	12S42M
TAGGTGGTGTTTAGCTTTGTAACTCAG	TTGACTCGTTAAACTGTACATGATCTC	(octopus_NC_068988.1_12951606)	1.0	249.0	0.0040160642570281																				2.64161e-10	0.684008	249.0	11.0	1.4446	0.453815	0.453815	6.464894982617513e-07	True	54M
TAGGTGGTTAGCTGTGGACTCGAACTC	ACATCCCCGTGATTACATGTCACGATG	(octopus_NC_069010.1_6819695)	2.0	92.0	0.0217391304347826																				6.42846e-09	0.788462	92.0	5.0	1.93505	10.8478	8.09783	1.360016318099725e-05	True	54M
TAGGTGGTTCCTTGTTCCAGATTATAT	CTACAGCCTGACTGACTGTTAAGGAAT	(octopus_NC_069006.1_20357001)	1.0	589.0	0.0016977928692699																				1.31102e-09	0.397786	589.0	15.0	0.943293	2.70119	0.867572	2.985518193122618e-06	True	14S40M
TAGGTGGTTGTAGTAGTAGTAGTAATA	GTATAGTAGTGGTGGTGGTGGTGGTAA	(octopus_NC_068998.1_40761642)	1.0	586.0	0.0017064846416382																				3.45471e-13	0.427886	586.0	14.0	0.892583	0.472696	0.453925	1.105640636969706e-09	True	54M
TAGGTGTACACACGAAATACATACATG	CACACACACACAGACACCCAGGGAGAA	(octopus_NC_068994.1_47197439)	2.0	1125.0	0.0017777777777777																				2.60142e-45	0.516835	1125.0	15.0	1.41033	1.41333	1.39556	3.8840240560281447e-41	True	6S48M
TAGGTGTACGTGTGCATGTTTCAACAA	ATGAGTCTACGTACATCTAAACGTATA	False	1.0	355.0	0.0028169014084507																				6.63989e-10	0.492238	355.0	9.0	1.05893	0.332394	0.332394	1.5584040643450574e-06
TAGGTGTACTTTGCGTCGGGGTCAGGC	GCCACAGAATATTTACCTGCTCCAAAC	(octopus_NC_068988.1_14653569)	1.0	441.0	0.0022675736961451																				9.732260000000001e-18	0.529975	441.0	13.0	1.19981	1.57143	1.54875	4.3943870860931576e-14	True	43M6245N11M
TAGGTGTAGGCGTGGCTCTATGGCCAA	GAAGCGGGCCTTTTAGTTTTGACTGAG	(octopus_NC_069008.1_16712724)	1.0	353.0	0.0028328611898017																				1.3736e-23	0.695799	353.0	12.0	1.43571	0.529745	0.490085	8.778071603592225e-20	True	49M5S
TAGGTGTCAAAGTGATACCGGAAGCAG	AAGTGATATCAGATCGGAGAGCACACG	False	2.0	3710.0	0.0005390835579514																				1.8945e-15	0.16394	3710.0	9.0	0.640246	0.252291	0.250404	7.263705826707832e-12	True	13S41M
TAGGTGTCCTTGTACGTTGGGTTTATC	CAGGTGACGTGTATGTGTGTGCATGTG	(octopus_NC_068983.1_33011265)	2.0	1777.0	0.0011254924029262																				1.08199e-11	0.166053	1777.0	15.0	0.902331	0.277434	0.214969	3.029348640627953e-08
TAGGTGTCTGGACAGCAGGTGTTCCCA	AAATTTGTATGGTCACCAATCTAATCC	(octopus_NC_068988.1_51726769)	2.0	1503.0	0.0013306719893546																				7.42835e-16	0.384955	1503.0	15.0	1.02551	0.240186	0.218896	2.9347303181893104e-12	True	54M
TAGGTGTCTGTTCAACTGTCTCTTCAG	TTAACTCTTTAGCAATTGGACTCACCG	(octopus_NC_068999.1_29606424) (octopus_trinity_TRINITY_DN50897_c6_g1_i4.p1_332)	1.0	219.0	0.0045662100456621																				2.10386e-06	0.4383	219.0	12.0	1.43191	0.493151	0.378995	0.0032877626423405	True	51M3S
TAGGTGTGAAAATGTGAGATGGGAATT	GGTGACTGCTGGTGTGTGCGTCGTGGT	False	2.0	1005.0	0.0019900497512437	-	Thyroglobulin_1	PF00086.21	0.9	13.1	1.5	0.9	13.1	1.5	1.0	1.0	0.0	0.0	1.0	1.0	1.0	0.0	-	1.0	3.8250100000000005e-24	0.449849	1005.0	9.0	1.37486	0.395025	0.391045	2.518164705442759e-20	True	6S29M1D19M
TAGGTGTGAGAGCCTGGATCTGGCCAA	ATATTATGGCTGGTTTAAATACTAAAG	(octopus_NC_068998.1_11394308)	2.0	794.0	0.0025188916876574																				5.24901e-11	0.334092	794.0	13.0	1.07197	0.239295	0.238035	1.3766638288813622e-07	True	54M
TAGGTGTGAGAGGCTGGATCTGGCCAG	TTTGAACATAAAACGGAGAGAATATTT	(octopus_NC_068993.1_63122204)	5.0	519.0	0.0096339113680154																				2.10796e-06	0.340016	519.0	14.0	2.37108	5.79769	2.89595	0.0032937773870856	True	54M
TAGGTGTTAAATTGCTGCTCATTGGTG	ACACAGACGTAGAACTTGGCGGGCCAG	(octopus_NC_068990.1_83414105) (octopus_trinity_TRINITY_DN50384_c9_g1_i9.p1_1370)	1.0	445.0	0.0022471910112359																				3.6248e-08	0.63139	445.0	12.0	1.08528	0.321348	0.314607	7.046381227854466e-05	True	52M2S
TAGGTGTTGTAGTCGTGGTAGGTGTTG	TAGTCGTGGTAGGTGTTGTAGTTGTGG	False	8.0	184.0	0.0434782608695652																				1.01595e-06	0.596716	184.0	5.0	4.63603	1.71739	1.71739	0.0016550041126242	True	54M
TAGGTGTTTCCATAGATGATGCCTTAG	GTTTACTAGTTTTCAATTTGGGAGAGC	(octopus_NC_068982.1_92009213) (octopus_trinity_TRINITY_DN43496_c2_g3_i7.p1_335)	2.0	1111.0	0.0018001800180018																				1.30629e-12	0.251826	1111.0	10.0	0.862992	0.177318	0.173717	3.974638940269494e-09	True	54M
TAGGTGTTTTCGCTCAATAAACACTCA	CAACACCCGGTCTAGGAATCGAAATCG	(octopus_NC_068983.1_75156341)	371.0	15552.0	0.0238554526748971																				5.636059999999994e-35	0.105245	15552.0	15.0	5.19147	2.03029	1.98675	5.945666112715478e-31	True	54M
TAGGTTAAAACCTTTTATTCTTGGTAG	AAGAAGTAGTGGTAGTGGTGGTGATAG	(octopus_NC_068984.1_18710082)	2.0	1025.0	0.0019512195121951																				5.79875e-26	0.412607	1025.0	13.0	1.13458	0.276098	0.261463	4.1853569251073497e-22	True	54M
TAGGTTAAATAAACTTCCACCTGATGC	AACAGTCGCTGACCAAAATCAGTTTGA	(octopus_NC_068992.1_61458280) (octopus_trinity_TRINITY_DN53672_c9_g1_i2.p1_177)	1.0	329.0	0.0030395136778115																				1.14984e-07	0.483385	329.0	13.0	1.17496	0.452888	0.452888	0.0002107855120719	True	54M
TAGGTTAAGTTTCTTGTCAACTGAGAA	GTTCTAGTTAGAAATGTGGGTTTGTAG	(octopus_NC_068981.1_162783482)	1.0	459.0	0.0021786492374727																				6.83673e-08	0.446205	459.0	15.0	1.06852	0.270153	0.270153	0.0001287073833926	True	54M
TAGGTTAATAAAGACTTCATGGAATCA	CAATGAACACATATGAGCTTCTTAGTT	(octopus_NC_068983.1_85253433)	1.0	509.0	0.0019646365422396																				5.19033e-09	0.309185	509.0	13.0	1.41155	0.445972	0.445972	1.1092355210355236e-05	True	54M
TAGGTTACGCAGGGATCTTGGAGCAGT	TAGTTTTACGTCACGGGCATGGACAAG	(octopus_trinity_TRINITY_DN56008_c3_g1_i20.p1_544)	1.0	256.0	0.00390625																				2.49815e-08	0.51733	256.0	10.0	1.25531	0.632812	0.613281	4.948136317181232e-05	True	38M5769N16M
TAGGTTACTAGTGTCCAGGAGTCAATG	AAATGAGGTGTGTAGACATATTGGGAT	(octopus_NC_068997.1_373219)	1.0	141.0	0.0070921985815602																				3.59496e-14	0.969768	141.0	8.0	1.86575	0.723404	0.659574	1.247846346520593e-10	True	54M
TAGGTTAGCCTCAAGCCAGTGGAACAA	AGCTGTAGCAGTATTGGGCTCCCAGAG	(octopus_NC_068985.1_105685656)	1.0	708.0	0.001412429378531																				3.67444e-21	0.463804	708.0	12.0	1.12202	0.333333	0.30226	2.0527693466029186e-17	True	54M
TAGGTTAGTATCGTTTCTTGAATTTAT	TCTTTCCCATGTTAGGTAGTAATTTAG	(octopus_NC_068983.1_146672488) (octopus_trinity_TRINITY_DN56308_c5_g1_i1.p1_754)	6.0	14363.0	0.0004177400264568																				0.0	0.505765	14363.0	11.0	1.51495	0.631832	0.61916	0.0	True	54M
TAGGTTAGTGTGTATGTATGGATAAGC	TTGTGTGTGTGTGTGTGTGTGTTTTAC	(octopus_NC_069006.1_21721478)	2.0	505.0	0.0039603960396039																				5.55651e-10	0.416251	505.0	13.0	1.72326	1.76832	1.69307	1.3145638343774974e-06	True	50M4S
TAGGTTCAAAGAGTCGACCCATGATCC	AATCATGACATATTCATATTTGTTTTT	(octopus_trinity_TRINITY_DN56371_c4_g9_i8.p1_7402)	1.0	740.0	0.0013513513513513																				1.80653e-100	0.991142	740.0	5.0	1.07634	0.331081	0.325676	7.916610975999543e-96
TAGGTTCAAGACTTTGATAATGTAATT	GTTTATTTTTAGAATAGCATTGAAGGG	(octopus_NC_068987.1_5333105)	4.0	4085.0	0.0009791921664626																				2.08108e-114	0.514596	4085.0	11.0	2.06527	0.809302	0.792411	1.087141681406363e-109	True	54M
TAGGTTCACTTTGCGGCTTCGTTTGTT	CTGTAAAATTTCGTGATGGTCTGGGCT	(octopus_trinity_TRINITY_DN42326_c8_g1_i47.p1_139)	1.0	524.0	0.0019083969465648																				1.64237e-31	0.679389	524.0	14.0	1.20092	3.58588	3.57634	1.5142734450524255e-27	True	35M18486N19M
TAGGTTCATTCCGAGTTAACGTTGCGA	TGATGTTTTACAAGGTTTCAAAGATTC	(octopus_NC_069002.1_17391312)	1.0	191.0	0.0052356020942408																				2.34228e-07	0.636139	191.0	8.0	1.14663	3.45026	0.664921	0.0004134000034781	True	19M1I34M
TAGGTTCCAAAATGGTTCTTTTGAACT	GGATATTTGACTGGCCATTTTAAAAGT	False	2.0	923.0	0.0021668472372697																				3.43638e-16	0.350355	923.0	15.0	1.70917	9.36295	6.61647	1.392073182170088e-12	True	25M10361N29M
TAGGTTCCAATCCTGTTGCCATTCTTC	CAACAGACCAATGCTGCTGCTGCTGCA	(octopus_NC_068990.1_16526478)	3.0	4931.0	0.0006083958629081																				4.0322000000000005e-122	0.435388	4931.0	15.0	0.96066	0.220645	0.20361	2.3049146389024457e-117	True	54M
TAGGTTCCCGCTGACGCATTTTGGCTT	CAATCTTCATGATAAATTCTGAACACC	(octopus_NC_068982.1_74745641) (octopus_trinity_TRINITY_DN47124_c6_g1_i2.p1_592)	1.0	656.0	0.0015243902439024																				3.47536e-08	0.470621	656.0	14.0	0.822464	0.199695	0.175305	6.770278592736898e-05	True	17M1D37M
TAGGTTCGATACCAGGACCATAGGCAC	GCACAAGATTGGGGTTAAGACGAGGCC	(octopus_NC_068995.1_14299104) (octopus_trinity_TRINITY_DN56198_c3_g1_i19.p1_812)	1.0	1019.0	0.000981354268891																				1.03191e-06	0.218391	1019.0	15.0	1.45429	0.406281	0.400393	0.0016793607343329	True	54M
TAGGTTCTTCTCGTGGCTTGCCCATTA	TAAACCGGAAAAATTTACTGATCTGAC	(octopus_trinity_TRINITY_DN46785_c8_g1_i15.p1_1184)	2.0	1910.0	0.0010471204188481																				2.92765e-16	0.438034	1910.0	13.0	0.810809	1.67225	1.12356	1.1921640335617214e-12	True	16S38M
TAGGTTCTTTCACTCCTCAGGACAAAT	AAACATACTGAATTCTTCAACATACTC	(octopus_NC_068987.1_3251852)	1.0	382.0	0.0026178010471204																				1.05009e-11	0.562926	382.0	12.0	1.07296	0.32199	0.319372	2.94382133971322e-08	True	54M
TAGGTTGAAGACGGCAAAGGTTGATGA	CTTCAACTGATCTAACATATCGAGAAA	(octopus_NC_068988.1_55262063) (octopus_trinity_TRINITY_DN53529_c0_g2_i4.p1_173)	1.0	203.0	0.0049261083743842																				1.55537e-07	0.577239	203.0	9.0	1.33251	0.403941	0.403941	0.0002805617556561	True	9S45M
TAGGTTGATAGAAGTGTGTGTGTGTGT	AAACAGGGAGGGAAGCTAACATCTGTG	(octopus_NC_068983.1_89957869)	3.0	619.0	0.0048465266558966																				8.24749e-13	0.395352	619.0	13.0	1.64081	5.28271	4.03231	2.554797021710661e-09	True	13M4D41M
TAGGTTGATGCTGGAACTGAGTAAAGC	TTCAGTTAGTCTCAACTGCCAGTGGTC	(octopus_NC_068994.1_12754386)	1.0	363.0	0.0027548209366391																				1.11057e-07	0.400091	363.0	13.0	0.945781	0.231405	0.231405	0.0002039657938511	True	54M
TAGGTTGCAAAGTTCATTCTCTACATC	GTGGAGGGATTCTTGTCTGACCAAATG	(octopus_NC_068981.1_89674492) (octopus_trinity_TRINITY_DN46408_c0_g1_i28.p1_1513)	1.0	157.0	0.0063694267515923																				2.1302e-08	0.612418	157.0	5.0	1.95501	0.643312	0.643312	4.2519333816766896e-05	True	54M
TAGGTTGTCCCATCTCTCATTACATTC	CCATGTCTTGTTTTTGATGTCGTTGTT	(octopus_NC_068984.1_19224203) (octopus_trinity_TRINITY_DN56334_c1_g1_i2.p1_6841)	1.0	896.0	0.0011160714285714																				2.37772e-15	0.314651	896.0	14.0	1.21214	0.457589	0.404018	9.05080570387026e-12	True	54M
TAGGTTTACAAATTAATGTGGTGGTGG	TGGTGGTGGACAGGGGGAAACAAAAGG	False	1.0	388.0	0.0025773195876288																				3.35383e-10	0.586718	388.0	15.0	2.00226	7.1366	5.35052	8.117246083795127e-07	True	36M18S
TAGGTTTACCCGTTGGTGTACTGGAAC	TTCGTCTTTTCTTAGCTGGCGTTTTAC	(octopus_trinity_TRINITY_DN52869_c8_g1_i9.p1_410)	1.0	673.0	0.0014858841010401																				5.49557e-14	0.40824	673.0	14.0	0.861626	0.301634	0.249629	1.8795744957335108e-10	True	9S45M
TAGGTTTACGTCTCGGAGCTGGCTTGG	GTCGAGCTAAAGTGCCCATTGTTGGTA	(octopus_NC_068988.1_57463542) (octopus_trinity_TRINITY_DN56267_c1_g1_i5.p1_833)	1.0	456.0	0.0021929824561403																				1.31965e-13	0.50239	456.0	12.0	1.20105	0.390351	0.388158	4.3738724821230256e-10	True	53M1S
TAGGTTTGGTGGTGGTGGTGGTGGTGG	TGGTGGTGACGGAGGTGGTGGTGGTGA	(octopus_NC_069005.1_855534)	2.0	1674.0	0.001194743130227																				3.14716e-21	0.345658	1674.0	15.0	1.62691	2.74253	2.09319	1.7649640557143622e-17	True	54M
TAGGTTTGGTTCACTAAGCCAACGTTT	CTTGTGCTGCTATCTTCCAAATCCCTC	(octopus_trinity_TRINITY_DN54344_c2_g2_i1.p1_235)	2.0	1012.0	0.0019762845849802																				3.96093e-11	0.290429	1012.0	15.0	1.15962	0.246047	0.245059	1.0512505938708469e-07
TAGGTTTGTCTAAATGTCCATACACAA	TCTTTTCAGAGAGTGTTAGGGGTCTAC	(octopus_NC_068998.1_6636977) (octopus_trinity_TRINITY_DN46471_c13_g2_i2.p1_284)	1.0	1072.0	0.0009328358208955																				1.03454e-07	0.230513	1072.0	14.0	1.2743	0.466418	0.451493	0.0001906616595288	True	52M2S
TAGGTTTGTGAATAAATATAAACATAT	ATATATATAGATATATATATATATATA	(octopus_NC_069005.1_31486633)	1.0	207.0	0.0048309178743961																				8.07931e-08	0.632479	207.0	11.0	1.79468	1.73913	1.73913	0.0001508152769002	True	1S53M
TAGGTTTTCTTCTCAAGAAGGAGAGAG	CGAGAGAGAGAGAGAATGAAAGATCTT	False	4.0	943.0	0.0042417815482502																				1.69731e-29	0.415317	943.0	14.0	2.18223	2.51007	1.91516	1.4381994311667451e-25
TAGGTTTTCTTTTTCTTTTTCTTTACC	CTTCAAACTTTTGTTACAATGGGAGGA	(octopus_NC_068985.1_21853867)	1.0	147.0	0.0068027210884353																				2.79814e-09	0.716418	147.0	11.0	1.17789	0.367347	0.367347	6.151301522159641e-06	True	54M
TAGGTTTTGGGCCAAAAGGCTTGCGTG	TCCCTCTATCATCTCTGCTTCCATTAA	(octopus_trinity_TRINITY_DN54412_c8_g2_i14.p1_1622)	1.0	532.0	0.0018796992481203																				2.39052e-21	0.611721	532.0	11.0	1.30653	0.385338	0.385338	1.350171474566346e-17	True	42M1295N12M
TAGGTTTTGTTTGGTCTTCCATAGTGA	ATCTGTAATGAAATATAAGGAAAACAT	(octopus_NC_069008.1_6620234)	61.0	1672.0	0.0364832535885167																				9.37059e-09	0.180746	1672.0	14.0	2.56146	5.55502	5.02512	1.946493170558388e-05	True	54M
TAGTAAAAATAGTCCCATAAGTCCTGC	AGCAATTACACCAGCCAGTTCCCTGGA	(octopus_NW_026411961.1_92) (octopus_trinity_TRINITY_DN52520_c6_g2_i2.p1_100)	1.0	533.0	0.0018761726078799																				7.566170000000001e-28	0.544803	533.0	9.0	0.921339	0.230769	0.230769	5.9726012820341365e-24	True	54M
TAGTAAAAGACACTTGCCCAAGGTGCC	ATGCAGTGGGACTGAACCTGGAACTAT	(octopus_NC_068998.1_19419430) (octopus_trinity_TRINITY_DN123323_c0_g1_i1.p1_236)	10.0	777.0	0.0128700128700128																				3.36473e-06	0.272202	777.0	12.0	3.41696	5.28829	4.66667	0.0051181181261143	True	54M
TAGTAAAATAACTTAGTTATCATTAAG	CTGGTGTTAGGAACATAAATTGTGACT	(octopus_NC_069004.1_32828969)	55.0	2787.0	0.0197344815213491																				5.71898e-17	0.196435	2787.0	15.0	3.42842	2.78364	2.70075	2.449267573895722e-13
TAGTAAAATAACTTAGTTATCATTCAG	CTAGTGTCAGGAACATAAAGTGTGACT	(octopus_NC_069006.1_13611677)	9.0	1201.0	0.0074937552039966																				1.24668e-14	0.303031	1201.0	15.0	2.88134	2.35554	2.32723	4.488514419668266e-11	True	54M
TAGTAAAATACCGTACGTAATTCATGG	CTGCTGCTTTGGAATCCACTGTCGATT	(octopus_NC_069003.1_32861998) (octopus_trinity_TRINITY_DN55911_c6_g3_i17.p1_44)	1.0	242.0	0.0041322314049586																				8.6181e-09	0.491653	242.0	11.0	1.26033	0.731405	0.727273	1.797635208953923e-05	True	9M7939N45M
TAGTAAAATTTAGTACGTAATTGTTAG	CGTATATGTTTATATATATAGTTCTTG	(octopus_NC_068982.1_53745909)	1.0	357.0	0.0028011204481792																				1.59597e-08	0.521074	357.0	15.0	1.19555	1.91597	1.30252	3.230993024772548e-05	True	7S47M
TAGTAAACATTTATTGATCTGTTGGAG	CTGTGAATAATAGAAGTATTTCAGATA	(octopus_NC_068986.1_76217449)	1.0	891.0	0.0011223344556677																				1.71912e-16	0.391621	891.0	14.0	0.993328	0.232323	0.226712	7.117969720728461e-13	True	54M
TAGTAAACCCACGTACCAATTCCAGTG	TTTGTATGAACCAAGTTGTAGATGTTA	(octopus_NC_069000.1_1896663) (octopus_trinity_TRINITY_DN56277_c5_g5_i2.p1_257)	2.0	1663.0	0.0012026458208057																				1.65325e-12	0.235291	1663.0	10.0	1.44986	0.660253	0.649429	4.984798659070622e-09	True	54M
TAGTAAACCTTGTTGTTCTCCTGTATT	CTTCCGTATTTCTTGTCTCGCTCTTCT	(octopus_NW_026345389.1_20)	2.0	1896.0	0.0010548523206751																				5.747820000000001e-164	0.833194	1896.0	13.0	1.37459	1.28639	1.27901	5.019195008800432e-159	True	54M
TAGTAAACCTTGTTGTTCTTCAATATT	CTTTTGTATTCCTTGTCTCTATCTTCT	False	2.0	2319.0	0.0008624407072013																				1.50034e-81	0.611514	2319.0	9.0	1.21677	0.410522	0.394567	5.0011903771183926e-77	True	54M
TAGTAAAGTCAGTTTTGTGAGAAGTTT	TATGTCTGTCTGATTCTTGTAAATAAT	(octopus_NW_026362205.1_784) (octopus_trinity_TRINITY_DN55393_c4_g1_i5.p1_2357)	1.0	433.0	0.0023094688221709																				3.53657e-15	0.533689	433.0	15.0	1.15298	0.337182	0.332564	1.3285195370977438e-11	True	2S52M
TAGTAAAGTCCTTATATATATATATAT	ATATATGGTGATGATATGGTTGGAGAG	(octopus_NC_069006.1_24861675)	7.0	547.0	0.0127970749542961																				7.49248e-07	0.330585	547.0	11.0	3.59037	5.44424	3.11152	0.0012414333064152	True	21M4D33M
TAGTAAATATTATCCAGGTCTTCCAGT	TTCTCCCAGGAACTTGTTGTGACGCCA	(octopus_NC_069000.1_1914803) (octopus_trinity_TRINITY_DN56277_c5_g5_i11.p1_582)	1.0	556.0	0.0017985611510791																				8.870840000000001e-23	0.510199	556.0	9.0	0.826867	0.19964	0.19964	5.428471466397143e-19	True	54M
TAGTAAATCGTGTTGACGCTGGTAGCG	TAGAGGCTGCTTGGTAGGTGCTGGTAA	(octopus_NC_068981.1_52337584)	3.0	1496.0	0.0020053475935828																				5.40424e-14	0.232983	1496.0	15.0	2.32709	5.1885	3.5361	1.8493267311648248e-10	True	52M2S
TAGTAAATTTAAAGATTTCCACAAAGT	GAAAGTAAGCTAGTGTTCCTTAAGAGG	(octopus_NC_069001.1_14146113)	1.0	492.0	0.0020325203252032																				1.96137e-13	0.49976	492.0	12.0	1.21154	0.382114	0.376016	6.408333964100744e-10	True	4S50M
TAGTAAATTTATCATTATTATTATTAT	TATGATCATTATCATCATGGTATCATT	False	1.0	160.0	0.00625																				6.20527e-07	0.930798	160.0	5.0	1.35081	1.325	1.125	0.0010391289386416	True	9S37M8S
TAGTAAATTTGTTTTAATTACATTTTT	TTTATGTGTAATTCAAAAACTGTGGCT	(octopus_NC_068985.1_112153165)	1.0	702.0	0.0014245014245014																				4.44374e-61	0.828851	702.0	13.0	1.98408	6.29772	0.987179	9.99040418350971e-57
TAGTAAATTTTATTACTTTGGGCACAC	ATCTTCTGCACAGAAAAATTAGGGCTT	(octopus_NW_026320595.1_703)	3.0	5473.0	0.000548145441257																				1.17945e-110	0.443031	5473.0	13.0	1.43679	0.485291	0.48383	5.9072634166779165e-106	True	54M
TAGTAACAATTAATAGCTTTTCTGTTT	CCTTGTCTATTGATAATGATTTCGCAA	(octopus_NC_069008.1_3377474) (octopus_trinity_TRINITY_DN53990_c4_g1_i8.p1_134)	4.0	7668.0	0.0005216484089723																				4.88538e-36	0.19908	7668.0	15.0	1.79753	0.542123	0.533646	5.369919187924702e-32	True	54M
TAGTAACAATTAATAGCTTTTGTGTTT	CCTTTTCTATTGATAATGATTTCACAA	(octopus_NC_068995.1_45025926) (octopus_trinity_TRINITY_DN53990_c4_g1_i13.p1_68)	5.0	395.0	0.0126582278481012																				3.10642e-17	0.612323	395.0	9.0	2.42837	1.85063	1.83797	1.3542879078695942e-13	True	54M
TAGTAACACTGATTTCATCACCGGTTT	TAGATGAGAGGTTCTGGCTGAGAACTT	(octopus_NC_068998.1_47070667) (octopus_trinity_TRINITY_DN54370_c1_g3_i18.p1_4172)	1.0	654.0	0.0015290519877675																				8.01111e-47	0.751819	654.0	13.0	1.38589	5.0367	4.06728	1.2467202426274186e-42	True	42M12S
TAGTAACAGTGCTGCCACCAGGTGGAC	AGTTGCTAGTGCTGGTATTAGTACTAC	(octopus_NC_069001.1_3664671) (octopus_trinity_TRINITY_DN43261_c7_g6_i1.p1_1115)	1.0	360.0	0.0027777777777777																				1.4531e-07	0.579592	360.0	13.0	0.969478	0.241667	0.241667	0.0002630464714289	True	54M
TAGTAACAGTTGTAGCAGCAGTAGTAG	TCGGAGTAGTAGTAGTAGGAGTAGGAG	(octopus_NC_068991.1_28115436) (octopus_trinity_TRINITY_DN53386_c10_g1_i12.p1_1634)	1.0	130.0	0.0076923076923076																				1.38732e-11	0.791515	130.0	7.0	1.21738	0.4	0.4	3.8454239482399373e-08	True	54M
TAGTAACATTTGTCAGAAATTAAATTA	AGAGACAGCACTTACATGTAAACCAAG	(octopus_NC_069000.1_17289808)	1.0	673.0	0.0014858841010401																				1.36594e-09	0.337313	673.0	11.0	1.09796	0.365527	0.349183	3.104883881689778e-06	True	14M1D40M
TAGTAACCAAATCCTACTCCATTCACA	ACCTGTAACCTTAAACAATGTGGTCCT	False	1.0	1938.0	0.000515995872033																				2.88359e-43	0.472402	1938.0	13.0	1.37966	1.74149	1.73271	4.046445794623788e-39	True	9S45M
TAGTAACCGGCAGCTCTTCACCAGTTT	GTGGCAGATCACGATATTCAAAAGCAT	(octopus_NC_068984.1_123031310) (octopus_trinity_TRINITY_DN51885_c0_g1_i3.p1_221)	1.0	1148.0	0.0008710801393728																				2.50134e-19	0.370298	1148.0	9.0	1.97899	0.730836	0.716028	1.2531884127345341e-15	True	54M
TAGTAACCTTCTTCACTGCCCTAACTA	TTAATAATAATTAGCAATGATTAGGAA	(octopus_NC_069002.1_17468695)	1.0	700.0	0.0014285714285714																				6.06759e-15	0.443712	700.0	15.0	1.04929	0.271429	0.271429	2.2379911809064124e-11	True	54M
TAGTAACCTTTAGGAGGGACAAACAAG	AGTGCCTAATAATTGATGTGGCAGTGC	(octopus_NC_068989.1_39006578) (octopus_trinity_TRINITY_DN44958_c3_g5_i11.p1_8)	1.0	92.0	0.0108695652173913																				8.8448e-09	0.8357	92.0	4.0	1.91077	4.52174	3.28261	1.842490136811605e-05	True	54M
TAGTAACGGTTGGATCAATTTTTGGTG	GCAGAGGAATGAGAATCTGATACTTGT	(octopus_NC_069005.1_30575503) (octopus_trinity_TRINITY_DN47072_c7_g1_i16.p1_437)	1.0	761.0	0.0013140604467805																				2.6501e-09	0.358407	761.0	13.0	0.998424	0.224704	0.224704	5.841964490629271e-06	True	54M
TAGTAAGAAAAATACATTTTTAAATGC	TTCCAGCGACATGCACACATATATACA	(octopus_NC_068985.1_61441244)	1.0	728.0	0.0013736263736263																				5.29475e-16	0.432073	728.0	9.0	1.00381	0.311813	0.271978	2.114382945209155e-12	True	25M2D29M
TAGTAAGAAATAAACAACAAATCAATG	TTCCAATGAATAAGTTACCTGAGACGT	(octopus_NW_026344517.1_61) (octopus_trinity_TRINITY_DN55287_c3_g6_i6.p1_107)	2.0	2208.0	0.0009057971014492																				9.56964e-65	0.459949	2208.0	11.0	1.10915	0.337409	0.329257	2.322098606576573e-60	True	54M
TAGTAAGAAATTTAGAAACAATTATAA	TCAGAGAGAGAGAGAGAGATAGTGGGA	(octopus_NC_068984.1_17052675)	1.0	307.0	0.003257328990228																				1.06181e-06	0.389589	307.0	13.0	1.45641	2.23127	1.29642	0.0017250990917199	True	54M
TAGTAAGAACAAGATACAGTTGATAGT	TTCTCTAACCTAAGAAACATAATTAGA	False	1.0	639.0	0.001564945226917																				2.73437e-06	0.319903	639.0	9.0	1.25508	0.444444	0.402191	0.004208605833707
TAGTAAGAACATATTTCACAATGTAGG	AAAAGGCTGAAAAGACGACAACGACCA	(octopus_NC_069005.1_7044753) (octopus_trinity_TRINITY_DN46736_c7_g1_i8.p1_470)	1.0	861.0	0.0011614401858304																				8.201900000000001e-33	0.504265	861.0	14.0	1.32274	0.426249	0.412311	7.966968242229573e-29	True	54M
TAGTAAGAGGAGGAGGAATAGTAGTAG	TAGCAGTAGCAGTAGTAGTAGATTACA	(octopus_NC_068998.1_15828515)	2.0	1094.0	0.0018281535648994																				5.73498e-19	0.416516	1094.0	15.0	2.05096	2.42139	2.35283	2.8076555489268746e-15	True	54M
TAGTAAGCCATTAATTTAATTAATTAA	TAAAGAACACTTTTCTTAATTAATGGC	(octopus_NC_069007.1_13702682)	1.0	860.0	0.0011627906976744																				4.37661e-17	0.390506	860.0	13.0	1.14122	2.54884	2.18605	1.8895330630496933e-13	True	47M7S
TAGTAATAAAACGTGACCTTGGTTTTT	GTCGGTGGAAGGTCAAGTAAAGGTGAT	(octopus_NW_026396032.1_356) (octopus_trinity_TRINITY_DN52770_c2_g1_i7.p1_228)	4.0	5088.0	0.0007861635220125																				3.03325e-104	0.326929	5088.0	9.0	0.737872	0.137972	0.121266	1.4002307166535483e-99	True	54M
TAGTAATAAAATTAATAGCTCCAAGAA	TAGATGAGATACCAGCTAGATGAAGTG	(octopus_NC_029723.1_2993)	1.0	55.0	0.0181818181818181																				4.27456e-06	1.0	55.0	4.0	1.49133	0.636364	0.6	0.0064097974411928	True	52M2S
TAGTAATAAAGTAAGAGAGGATGGTAG	ACGTCAAAAACTTATATTATTTATTCG	False	1.0	64.0	0.015625																				2.15751e-07	0.971429	64.0	6.0	1.49709	0.546875	0.546875	0.000382495319372	True	54M
TAGTAATAAAGTAAGAGAGGGTAGTAG	AAGTCAACAACTTATATTATTTATTCG	(octopus_NC_029723.1_2833)	1.0	58.0	0.0172413793103448																				4.74316e-06	1.0	58.0	4.0	1.45101	0.87931	0.551724	0.0070686519278408	True	54M
TAGTAATAAAGTAAGAGAGGGTGATAG	AAGTCATAAACTAATATTATTTATTCG	(octopus_NC_029723.1_2833)	1.0	60.0	0.0166666666666666																				9.31484e-09	0.96875	60.0	5.0	1.697	0.7	0.7	1.9354106713272186e-05	True	54M
TAGTAATAAAGTAAGAGATGGTGGTAG	AAGTCAATAACTTATGTTATTTATTCG	False	1.0	119.0	0.0084033613445378																				4.30015e-13	0.871986	119.0	8.0	1.59182	0.554622	0.554622	1.3651466853119211e-09	True	54M
TAGTAATAAAGTAAGAGTGGGTGGTAG	AAGTCAAAAACTTATATTATGTATTCG	(octopus_NC_029723.1_2833)	1.0	183.0	0.0054644808743169																				4.61641e-22	0.890054	183.0	9.0	1.40317	0.415301	0.415301	2.717018388150952e-18	True	54M
TAGTAATAAAGTAAGTGAGGGTGGTAG	AAGTCAAACACTTATATTATTTATTCG	False	1.0	71.0	0.0140845070422535																				5.96431e-07	0.88	71.0	5.0	1.336	0.380282	0.380282	0.0010009953701565	True	54M
TAGTAATAAAGTAGGAGAGGGTGGTAG	ACGTCCAAAACTTATGTTATTTATTCG	False	1.0	61.0	0.0163934426229508																				4.01794e-08	0.975	61.0	5.0	1.44778	0.442623	0.442623	7.77056125403864e-05
TAGTAATAACGTAAGAGAGGGTGGTAG	AAGTCAAAAACTTATGTTATTTCTTCG	(octopus_NC_029723.1_2833)	1.0	120.0	0.0083333333333333																				6.93928e-14	0.861556	120.0	8.0	1.87733	0.583333	0.583333	2.35344787571912e-10	True	54M
TAGTAATAAGGTAAGAGAGGGTGGTAG	AAGTCAAAAACTTATATTATTTATTCA	(octopus_NC_029723.1_2833)	1.0	203.0	0.0049261083743842																				6.48218e-27	0.924167	203.0	11.0	1.50715	0.472906	0.472906	4.902275399882772e-23	True	1S53M
TAGTAATAATAATAATATGTATCCATG	GCAGTGCTAACGATGCATGCAAGGTGT	(octopus_NC_069010.1_3933605)	3.0	5355.0	0.0005602240896358																				1.7575799999999997e-194	0.533778	5355.0	15.0	1.28328	0.469655	0.453035	1.981296887538392e-189	True	54M
TAGTAATACCCAAGAAGCAGGAGCCAA	AACCTATAATAGAAAGGAACTTCCATT	(octopus_NC_068981.1_120024081)	1.0	2137.0	0.0004679457182966																				5.13901e-06	0.121224	2137.0	14.0	1.21981	0.525503	0.511933	0.0076204609327457	True	54M
TAGTAATACGAATTTATGCACACACAC	ACACCCCTGCCAATACATATATCTATA	(octopus_NC_069006.1_12254499)	2.0	606.0	0.0033003300330033																				1.79171e-10	0.443125	606.0	13.0	1.52464	3.77063	1.35809	4.460437460795324e-07	True	18M2D36M
TAGTAATACTAGTAGTGGTGATAGGAC	CAGTATTGGAAGTAGGAGGTATTTCGG	(octopus_NC_068985.1_77752161) (octopus_trinity_TRINITY_DN55638_c4_g1_i3.p1_583)	1.0	311.0	0.0032154340836012																				4.48936e-09	0.488038	311.0	11.0	1.0951	0.344051	0.344051	9.658230677439928e-06	True	54M
TAGTAATACTTGTTGTTGTACCTTCTT	CCTTGGTATTCCTTGTCTCTCTCTTTT	(octopus_NW_026418042.1_267)	1.0	616.0	0.0016233766233766																				4.91247e-15	0.27309	616.0	13.0	1.29688	0.748377	0.746753	1.8250070156525888e-11	True	52M2S
TAGTAATAGAAACTAAATTTTCACCTG	CTTCATATAATGATTTCAGACCCTGGC	(octopus_NC_068985.1_18521365)	6.0	397.0	0.0151133501259445																				5.45321e-06	0.409651	397.0	11.0	2.81932	1.3728	1.33249	0.0080561610799224	True	54M
TAGTAATAGCAGCAACAGCAGTTAAAG	CAACAACAACGACAGGTGGTGTTGAAG	(octopus_NC_068986.1_53450663)	1.0	628.0	0.001592356687898																				5.62483e-17	0.460567	628.0	13.0	0.94509	0.297771	0.289809	2.410106720385289e-13	True	54M
TAGTAATAGCAGTTGTAGTGGTGGTGG	AGGTGGTGTTACACAGAGGCTCTGCGG	(octopus_NC_068992.1_63343071)	2.0	890.0	0.0022471910112359																				1.3918e-31	0.482416	890.0	15.0	1.21543	4.22697	1.75393	1.287477743004543e-27	True	17M3D37M
TAGTAATAGTAGCTGAGCTGTAGTAGT	AGTAGTAGTAGTAGTAGTTGTTGTAAT	(octopus_NC_069010.1_4174934)	11.0	3047.0	0.003610108303249																				6.525250000000001e-126	0.608464	3047.0	15.0	2.3466	2.41746	2.40926	3.8818490824432635e-121	True	48M6S
TAGTAATAGTATAGTGGTGGTGGTGGT	GGTAATAATACAAGTAGTAGTGATTGT	(octopus_NC_068998.1_40761661)	1.0	733.0	0.0013642564802182																				6.09804e-14	0.413668	733.0	15.0	0.976117	2.30014	1.40109	2.0778943169796327e-10	True	54M
TAGTAATATTAACTGGAGTAGCAATAG	GAGTAGTAGTAGTAGTAGTAGTAGTAG	(octopus_NC_069005.1_355813)	1.0	912.0	0.0010964912280701																				3.3865300000000004e-32	0.77501	912.0	15.0	1.32448	0.501096	0.501096	3.210703123632849e-28	True	54M
TAGTAATCAACTATACTATATGTACAT	ACATCCATATATATATAGAGAGTGATG	(octopus_NC_068998.1_12507970)	2.0	1975.0	0.0010126582278481																				2.8126e-21	0.232484	1975.0	13.0	1.32858	0.486582	0.484557	1.5818875699171284e-17	True	54M
TAGTAATCAAGTAAGAGAGGGTGGTAG	AAGTCAAAGACTTATATTATTTATTCG	(octopus_NC_029723.1_2833)	1.0	140.0	0.0071428571428571																				3.5582000000000007e-19	0.965517	140.0	6.0	1.2455	0.435714	0.435714	1.7646679325631474e-15	True	54M
TAGTAATCATTGATACAGTTGATAATG	ACAATTATAATTATTATCATTATTACT	(octopus_NC_068990.1_91265069)	14.0	767.0	0.0182529335071707																				4.93295e-07	0.283772	767.0	15.0	3.66607	1.14602	1.14472	0.0008364612657117	True	54M
TAGTAATCCTTGTTGTTCTTCCATATT	CTTTTGTCTTTCTTGTCTCTCTCTTCT	(octopus_NW_026363406.1_8602) (octopus_trinity_TRINITY_DN51131_c0_g1_i21.p2_81)	2.0	2405.0	0.0008316008316008																				2.69643e-65	0.246167	2405.0	13.0	1.2939	1.02037	1.00915	6.618879869896901e-61	True	54M
TAGTAATCGTAGAATCGTGTTGGTCAT	GATGATGATGCTGGATAGTAGTCGTAG	(octopus_NC_069002.1_3244162)	19.0	1877.0	0.0101225359616409																				2.37783e-19	0.264026	1877.0	15.0	2.33185	1.82525	1.61907	1.1931434906387382e-15
TAGTAATGAAGGAGAAGAAAGCCATCT	CTTCTTTAAATCCCATGGCATATCATC	(octopus_trinity_TRINITY_DN44037_c10_g1_i12.p1_94)	1.0	1277.0	0.0007830853563038																				4.98348e-15	0.252506	1277.0	14.0	1.15729	2.30149	1.99608	1.85032628603657e-11	True	30M6478N24M
TAGTAATGAGAAATTTGGAGCAGCAAC	AGTACAAATCTCAAGTTTCAAAAGTAC	(octopus_NC_068990.1_64674477)	1.0	261.0	0.003831417624521																				3.89085e-08	0.473825	261.0	10.0	1.13479	5.28736	1.20307	7.536478514597932e-05	True	5S20M2D29M
TAGTAATGATTTCTTACACTGGCACAT	GGATACAAATTCGTATGGAAGTGAAAT	(octopus_NC_068983.1_73178700)	2.0	2975.0	0.000672268907563																				2.08492e-60	0.381851	2975.0	15.0	1.03598	0.263193	0.261849	4.615754487305005e-56	True	54M
TAGTAATTAACTCTATTCTAGTAACGT	TTTCGTCCATGTTACTAGTAACGATAG	(octopus_NC_068988.1_40298306)	2.0	3006.0	0.0006653359946773																				1.4365000000000001e-95	0.503593	3006.0	11.0	1.19099	0.397538	0.374251	5.901678773942141e-91	True	54M
TAGTAATTCAGCTTTCGAGCATAACCT	TTCCTGATAACAGAAAACTTCAATGAA	(octopus_NW_026418960.1_88)	1.0	277.0	0.003610108303249																				4.88611e-13	0.640131	277.0	13.0	1.20388	1.18051	1.07942	1.5434260242149683e-09	True	6S19M1D29M
TAGTAATTCTTGGATTTTCTTGCCAAT	GTTATCATAGACCATCTCAACTTTTTC	(octopus_NC_068991.1_54821886) (octopus_trinity_TRINITY_DN44767_c6_g1_i5.p1_4081)	2.0	1114.0	0.0017953321364452																				5.81745e-60	0.690689	1114.0	14.0	1.14882	0.354578	0.351885	1.2751997146140407e-55	True	54M
TAGTAATTGATTTTTGGATGGCTTTAA	TGGTTTTGTTGCAACTTGGCCGTTAAC	False	1.0	261.0	0.003831417624521																				2.34693e-07	0.430089	261.0	10.0	1.06434	2.55939	2.55939	0.0004141621856812	True	13M38281N41M
TAGTAATTGGAAAAGCCACTGTTGACA	GGGCTATTAAAGCGAGAGACTGGTTGT	(octopus_trinity_TRINITY_DN54855_c5_g2_i2.p1_375)	1.0	510.0	0.0019607843137254																				1.84627e-06	0.294799	510.0	14.0	0.853643	0.190196	0.190196	0.0029066041485965	True	28M3547N26M
TAGTAATTGTTGTCGTCACGGTGGTAA	TCTTGGTTGGCGCACGACGCTGGTGGT	(octopus_NC_068990.1_52726887) (octopus_trinity_TRINITY_DN56309_c0_g1_i1.p1_29)	15.0	2752.0	0.0054505813953488																				2.02885e-25	0.263871	2752.0	15.0	1.59625	1.54106	1.17878	1.4269246988257518e-21
TAGTAATTTTTAGTCTGGAAATTGTTT	CACATTGCCCAAAGGTGGTGAGCCTGC	(octopus_NC_068981.1_166099013)	1.0	487.0	0.002053388090349																				1.46781e-12	0.426957	487.0	15.0	1.07477	0.305955	0.305955	4.446059458900418e-09	True	54M
TAGTACAAATGTCTTGTTTTCAAAAGT	TTTGAATTAAAATTTTCCCCCAAACCT	(octopus_NC_068984.1_85662784)	24.0	2010.0	0.0119402985074626																				2.43107e-19	0.102488	2010.0	15.0	2.16377	3.07861	2.56269	1.2189488171437057e-15	True	54M
TAGTACAACCCCAGAAAACAGTGTTAT	TAGGGGCAGCTAGGATACTTAGGAGGG	(octopus_NC_068985.1_81132581)	1.0	326.0	0.0030674846625766																				3.99534e-08	0.481958	326.0	13.0	1.04985	0.352761	0.334356	7.729028209239034e-05	True	54M
TAGTACAACTTCCTTTGAAAGGAAACT	CATTTAATAAATCATCAGTTGTTGAAT	(octopus_NW_026298445.1_850) (octopus_trinity_TRINITY_DN56542_c4_g1_i11.p1_461)	1.0	348.0	0.0028735632183908																				3.82796e-09	0.494444	348.0	11.0	1.0907	1.12069	1.03448	8.295942372422124e-06	True	54M
TAGTACAAGCCTAAAAGTGTGAGTGTA	AGAGTGTGTGTGTGTGTGTGTGTGGGG	(octopus_NC_069004.1_33114466)	2.0	485.0	0.0041237113402061																				4.809e-18	0.512559	485.0	10.0	1.25031	0.818557	0.445361	2.2170001206781283e-14	True	4S50M
TAGTACAAGCTTGTTCCTAGTTCAAAT	CTATTTGAAACCATAAATCCATTTGCT	(octopus_NC_068983.1_161956773)	26.0	7940.0	0.0032745591939546																				5.94461e-14	0.136598	7940.0	15.0	1.78237	0.476826	0.459698	2.0275096263606262e-10	True	54M
TAGTACAAGGGATAACAATCATCGGAA	TACAGAATGCTGGAAAATGACAACGTG	(octopus_NC_068983.1_29942417) (octopus_trinity_TRINITY_DN48855_c4_g2_i11.p1_1637)	1.0	812.0	0.001231527093596																				1.44661e-43	0.633852	812.0	13.0	1.16969	0.469212	0.456897	2.0481675426561503e-39	True	54M
TAGTACAATGTCAAGACAAGGGTACAG	AACCACACACACACACACATATACACA	(octopus_NC_068990.1_46457089)	2.0	790.0	0.0025316455696202																				5.418009999999999e-38	0.554465	790.0	12.0	1.41159	0.732911	0.708861	6.394396481718933e-34	True	54M
TAGTACAATTGTTTCACAGTTAAGAGT	AAGGAATACTCTATTCTGATCTTCAAG	(octopus_NC_068988.1_48837365)	2.0	277.0	0.0072202166064981																				4.41706e-13	0.620386	277.0	11.0	1.96586	4.01083	2.19134	1.4007696940041882e-09	True	2S52M
TAGTACACAACAAGGAACACCTGAATT	TAGCTGAGCACCAAATTGGATCTGGCA	(octopus_NC_069003.1_24682587)	2.0	1485.0	0.0013468013468013																				3.65155e-06	0.256119	1485.0	9.0	0.673563	0.107071	0.102357	0.005527701889996	True	54M
TAGTACACCCTACCCATCTTATCCATC	CGTCCAAACATACATATGTACATAGAA	(octopus_NC_068984.1_18617088)	1.0	331.0	0.0030211480362537																				1.61142e-10	0.502524	331.0	10.0	1.53076	0.610272	0.595166	4.0289671303529203e-07	True	54M
TAGTACACTATAGGAAAAGTTCTGTAT	GTGAAAGTGAGGAAAGGCTGAGTGTGG	(octopus_NC_068985.1_22550257)	147.0	4332.0	0.0339335180055401																				1.06387e-12	0.145974	4332.0	15.0	3.06955	3.77493	1.74077	3.262668895329665e-09	True	54M
TAGTACAGAATGACTTGGAGCAACAGG	CAATGGTTCAGCCAGCAATTCTAAAAT	(octopus_NC_068981.1_52740485) (octopus_trinity_TRINITY_DN54242_c6_g6_i1.p1_1185)	1.0	349.0	0.0028653295128939																				2.02153e-06	0.339808	349.0	14.0	2.13047	2.8596	2.85387	0.0031664411130457	True	54M
TAGTACAGCAGTTGGAAATAAAATAAA	CAAACCCATCCGACAATCCAACATAAG	(octopus_NC_069009.1_9632753)	41.0	1755.0	0.0233618233618233																				1.921050000000001e-18	0.282184	1755.0	15.0	2.50903	0.909402	0.892877	9.087746595441981e-15	True	54M
TAGTACAGCTAACCATACCATTATATT	GACAAGTACGAGTATTGCAGCCGCTTG	(octopus_trinity_TRINITY_DN55993_c1_g2_i1.p2_133)	4.0	4729.0	0.0008458447874814																				7.04538e-37	0.306099	4729.0	5.0	1.28751	0.264749	0.258406	7.98074782243632e-33
TAGTACATAGGCTAGATTATCAAATAT	TCACACACACACACACATGTACATACA	False	1.0	489.0	0.0020449897750511																				5.15716e-09	0.482104	489.0	12.0	0.948097	0.243354	0.239264	1.1024835184940678e-05
TAGTACATTCGTTGATCTCTACACACT	TGTCATCGTTATACTCGAAACCGACTC	(octopus_trinity_TRINITY_DN56127_c3_g1_i9.p1_2486)	3.0	6458.0	0.0004645401052957																				2.03455e-240	0.529715	6458.0	9.0	1.52225	1.32115	1.30907	3.122893280275597e-235
TAGTACATTTCTTGGTATATGGATTAC	ACAAAAGTCCTGTAGCACATTCCAATG	(octopus_NC_068997.1_19293393) (octopus_trinity_TRINITY_DN47000_c2_g1_i3.p1_212)	2.0	1384.0	0.0014450867052023																				4.88583e-08	0.388536	1384.0	13.0	0.653668	0.119942	0.109827	9.35459196061999e-05	True	2S52M
TAGTACCAAATCCATGGCAGCCAACTA	AGTGTACTAGGATCTAGAGTCGATTGG	(octopus_trinity_TRINITY_DN52397_c11_g1_i9.p1_165)	1.0	918.0	0.0010893246187363																				4.72944e-29	0.510507	918.0	15.0	1.19674	3.96732	3.32898	3.9346825664713247e-25	True	19M12814N35M
TAGTACCACCAGATGTCAGGTTAGTCA	CAGCCCACACAGCTTCCTTTGAGTCTT	(octopus_NC_068988.1_95681170) (octopus_trinity_TRINITY_DN44500_c5_g1_i1.p1_13)	1.0	207.0	0.0048309178743961																				4.45732e-16	0.779605	207.0	11.0	1.45411	0.603865	0.565217	1.790296525948552e-12	True	7S47M
TAGTACCCAGACCATCCTGTCAAATGT	AATGCTTATTTACTCACATGTGTCATC	(octopus_NC_069000.1_8489172)	1.0	484.0	0.0020661157024793																				7.95135e-10	0.450331	484.0	15.0	1.05062	1.2562	1.22727	1.851538737145482e-06	True	54M
TAGTACCTGCATATTTTGAATATTTTC	TTGTCTCTTTATTGGAATTGAAACACT	(octopus_NC_068981.1_20682152)	1.0	291.0	0.0034364261168384																				2.2274e-07	0.484238	291.0	14.0	1.09414	0.388316	0.360825	0.0003942356934848	True	54M
TAGTACCTGTATTTCAAAGGGCCAGCC	TTGTCACACTGTGTCACGCTGAATCTC	(octopus_NC_068988.1_78381137)	17.0	607.0	0.0280065897858319																				3.12276e-10	0.37472	607.0	14.0	3.00321	3.97035	3.00494	7.582966562725077e-07	True	54M
TAGTACCTTATTTCATTGGCTAGTACC	TTATTTCATTGACTAATACCGTATTTC	(octopus_NC_068982.1_186232034)	1.0	219.0	0.0045662100456621																				1.70232e-09	0.558941	219.0	11.0	2.38575	2.32877	2.21005	3.829202318611408e-06	True	54M
TAGTACGAAGACTTCATTTAGTTTACA	GTCAAACTATAGGTTGAGGCATACAAA	(octopus_NC_068985.1_3733191) (octopus_trinity_TRINITY_DN41912_c8_g2_i3.p1_967)	1.0	253.0	0.0039525691699604																				5.90406e-11	0.55625	253.0	13.0	1.10231	0.375494	0.375494	1.5408541267188136e-07	True	54M
TAGTACGAGAGATCACCTTTATTTTTC	AACCTTCCATCCTGTCCCTTCTCTAGA	(octopus_NC_068995.1_52468006)	1.0	210.0	0.0047619047619047																				2.43847e-09	0.521412	210.0	8.0	1.21465	0.385714	0.371429	5.397120433851423e-06	True	3S51M
TAGTACGGTCTATATCGTAATCAGAGT	CAGGAATCATTGGTATGTGAGAAGATT	(octopus_trinity_TRINITY_DN51685_c1_g1_i10.p1_494)	1.0	548.0	0.0018248175182481																				1.383e-10	0.507745	548.0	14.0	1.17212	3.88504	2.60766	3.4817517584574615e-07
TAGTACGGTTTCTACAGCTGGATGCCT	TTCCTAATATGCCAACCATTTAAGAGG	(octopus_NC_068987.1_4309620)	1.0	444.0	0.0022522522522522																				1.3561e-37	0.775006	444.0	12.0	1.2552	0.518018	0.459459	1.5773842193911e-33	True	54M
TAGTACGTAATTGTTAGCGTATATGTT	TATATATATATAGTGCTTGTCGAGGCG	(octopus_NC_068982.1_53745901)	1.0	319.0	0.0031347962382445																				4.94174e-06	0.490896	319.0	15.0	1.20204	4.11285	1.23511	0.0073451050228193	True	54M
TAGTACGTAGCATAGTGTTATACGATA	CATAAAGTGTTTTGTAGTGTGGCAATG	(octopus_NC_069009.1_3395464)	1.0	509.0	0.0019646365422396																				3.27513e-09	0.427206	509.0	12.0	1.03383	0.233792	0.229862	7.148582847545113e-06	True	54M
TAGTACTAATGATGCATCTGTACACTA	CGTTACGGGTGCAGATCGGAAGAGCCA	False	1.0	402.0	0.0024875621890547																				8.82252e-12	0.331442	402.0	7.0	1.26342	0.537313	0.534826	2.490672501719188e-08	True	40M14S
TAGTACTCTACATATGATTCACCATAC	ACTTGTGTTAGGTCACATGTATGATTG	(octopus_NC_068985.1_31034002) (octopus_trinity_TRINITY_DN50329_c5_g1_i4.p1_237)	1.0	317.0	0.0031545741324921																				6.84832e-11	0.652112	317.0	9.0	0.79937	0.195584	0.176656	1.7764988825866906e-07	True	54M
TAGTACTCTGTTGGCTCCCATCATTGA	TGGTTGGATCCTAGGTATTCCTTGTGC	(octopus_trinity_TRINITY_DN53658_c7_g1_i8.p1_1390)	1.0	1369.0	0.0007304601899196																				7.124059999999999e-52	0.711669	1369.0	15.0	1.05147	0.330898	0.31702	1.2791984309171462e-47	True	33M1096N21M
TAGTACTGTCTGCTCCATCACTGTCAC	TATCACTCTCGTCAGTTGGATTATCAT	(octopus_trinity_TRINITY_DN54216_c0_g1_i6.p1_1775)	1.0	217.0	0.0046082949308755																				5.19594e-13	0.726216	217.0	9.0	1.1837	0.37788	0.37788	1.637646982905875e-09	True	39M2506N15M
TAGTACTTATTCTATCAGTCTCTTTTG	CTGAACCGCTAAGTTACGGGGACGTAA	(octopus_NC_068992.1_50171258) (octopus_trinity_TRINITY_DN48260_c11_g3_i1.p1_99)	68.0	1942.0	0.035015447991761																				7.13215e-10	0.233519	1942.0	15.0	5.43826	7.793	6.82286	1.668906995558307e-06
TAGTACTTATTCTATCGGTCTCTTTTG	CCAAACCGCTAAGTTACGGGGACATAA	(RF_all_LGKD01126972.1/628-1263_124) (octopus_NC_069004.1_32532439) (octopus_trinity_TRINITY_DN42953_c6_g1_i3.p1_210)	227.0	7617.0	0.0298017592227911																				1.91648e-06	0.109945	7617.0	15.0	5.47586	2.59919	2.32191	0.0030110827713039
TAGTACTTATTCTATCGGTCTCTTTTT	TGCCGAACCGCTAAGTTACGGGGACCT	(octopus_NC_068989.1_32178827) (octopus_trinity_TRINITY_DN42953_c6_g1_i3.p1_210)	53.0	2853.0	0.0185769365580091																				1.94682e-07	0.165013	2853.0	15.0	4.37093	3.0333	1.85454	0.0003470510957735	True	54M
TAGTACTTATTCTATTGGTCTCTTTTG	TTGAAACACTAAGTTACATGGACATAA	(octopus_NC_069005.1_33328492)	65.0	1542.0	0.0421530479896238																				1.29291e-06	0.186972	1542.0	15.0	5.2031	4.89429	4.73217	0.0020774407752469	True	54M
TAGTAGAAAGGATTATTATTATTAGGT	GGCAAGCTGGCGGAATCGTTAGCAAAC	False	1.0	450.0	0.0022222222222222																				5.60476e-52	0.921212	450.0	9.0	1.19929	0.835556	0.835556	1.0088093387338128e-47	True	54M
TAGTAGAAAGTGGGTTATACATCTTTA	GATGTATACCTGACTTTCCTACTATAA	(octopus_NC_068982.1_184056939)	26.0	901.0	0.0288568257491675																				6.53081e-07	0.215753	901.0	15.0	3.16035	1.83685	0.944506	0.0010904622735294
TAGTAGAAGACACTTGCCCAAGGTGTC	ACGCAGTGGGCCTGAACCCAGAACCAT	(RF_all_LGKD01115992.1/282-1_222) (octopus_NC_069007.1_5159871) (octopus_trinity_TRINITY_DN50699_c3_g2_i1.p1_12)	25.0	789.0	0.0316856780735107																				1.90064e-09	0.307828	789.0	13.0	5.18153	4.28264	4.2142	4.254109362348273e-06	True	54M
TAGTAGAAGACACTTGCCCGAGGTGCC	ACACAGAGGGACTGAACCCAAAACCAT	(octopus_NC_068986.1_80446811) (octopus_trinity_TRINITY_DN46702_c10_g1_i3.p1_311)	2.0	69.0	0.0289855072463768																				3.12543e-08	0.866725	69.0	5.0	2.82615	1.71014	1.71014	6.120723493558628e-05	True	54M
TAGTAGAAGACACTTGCTCAAGGTACC	ACAAAGTGGGAATGAACTCAGAAACAC	(octopus_NC_068994.1_3786735) (octopus_trinity_TRINITY_DN45039_c6_g1_i7.p1_146)	1.0	267.0	0.0037453183520599																				1.00311e-07	0.64998	267.0	9.0	1.4512	2.25468	1.83521	0.0001851554172887	True	54M
TAGTAGAAGGCGGTGGTTGAGTAGGTT	TGTTAAATACAGCATTATCACTGCACG	(octopus_NC_068988.1_79420683) (octopus_trinity_TRINITY_DN41626_c0_g2_i2.p1_1028)	1.0	219.0	0.0045662100456621																				3.78761e-10	0.718975	219.0	13.0	1.11908	0.388128	0.374429	9.118282758268598e-07	True	54M
TAGTAGAATATAACTAAATACTGGAAA	TTACACACACACACACACATTCAGTAG	(octopus_NC_068987.1_41897677)	10.0	1334.0	0.0074962518740629																				4.68389e-12	0.392382	1334.0	13.0	1.5357	0.422789	0.345577	1.3551080028318708e-08	True	54M
TAGTAGAATTTGAACTCTAAGCATTTT	GGCTGGCGTACTAATGATTCCACCAGC	(octopus_NC_069002.1_5009763)	1.0	874.0	0.0011441647597254																				4.0719e-33	0.606662	874.0	13.0	1.09317	0.313501	0.313501	4.000746926765725e-29	True	54M
TAGTAGACATACAGTACTAACATAGCA	GTAGTAGTAGTAGGAGTAGTAGCAGTG	(octopus_NC_068991.1_1872822)	2.0	1416.0	0.001412429378531																				4.60208e-15	0.30795	1416.0	15.0	1.4124	2.29025	2.28037	1.713019248350108e-11	True	54M
TAGTAGACTACTAAGATGAAGAATATG	CTTCAATATGTACAATTCTAATTTAGT	(octopus_NC_068984.1_88494596)	1.0	298.0	0.0033557046979865																				4.36485e-16	0.586014	298.0	15.0	1.09793	0.332215	0.332215	1.7543375758548374e-12	True	54M
TAGTAGAGCAGCCCTTACGTAGCCTTA	TGTAAATTAAAACGGCAAAGGTGATTG	(octopus_NC_068987.1_103970365)	1.0	371.0	0.0026954177897574																				3.58464e-11	0.486453	371.0	12.0	1.09746	0.361186	0.355795	9.554705265449062e-08	True	54M
TAGTAGAGGTTATAATAGTAGTAGAGG	TTATAGTAATAGTAGTAGAGGTTATAG	(octopus_NC_068988.1_6017872) (octopus_trinity_TRINITY_DN53842_c5_g2_i1.p1_62)	1.0	773.0	0.001293661060802																				3.24742e-22	0.455531	773.0	15.0	1.24861	0.50194	0.419146	1.927922295869034e-18	True	54M
TAGTAGAGTCTACTTGGTCAACAGCTA	CTACAGTAAATACATATTCTTTTTGCG	(octopus_NC_069002.1_37691941) (octopus_trinity_TRINITY_DN55743_c1_g1_i8.p1_6620)	1.0	1095.0	0.0009132420091324																				9.19038e-41	0.34956	1095.0	9.0	1.25766	0.534247	0.503196	1.18853152478935e-36	True	54M
TAGTAGATAGATATCAGTAAGTAAGTA	AGCCAAAGTATCAACTCAAATCAGCAG	(octopus_NC_068993.1_540747)	2.0	613.0	0.0032626427406199																				3.56474e-07	0.267226	613.0	15.0	1.45151	4.14356	3.35726	0.000615022266745	True	54M
TAGTAGATGTGTAAGTAGCAGTAATAG	AAGGTGTGGTGGGTTGGAGATGATTAG	(octopus_NC_069003.1_11472393)	1.0	445.0	0.0022471910112359																				2.28822e-08	0.428525	445.0	13.0	0.801451	0.164045	0.164045	4.551880405865041e-05	True	54M
TAGTAGATTTAATATTATAAACATCCA	GCATGTCGTTTCACAAAGATGGAAACA	(octopus_NC_068993.1_786332)	1.0	492.0	0.0020325203252032																				3.42591e-27	0.642917	492.0	11.0	1.13205	0.493902	0.493902	2.6265776470021533e-23	True	2S52M
TAGTAGATTTTTGCATCTTAGATTCAT	ATCTGGGACTGCCTTTGGCTCTTCGAT	False	17.0	1393.0	0.0122038765254845	-	Ery_res_leader1	PF08051.14	3.2	11.9	2.1	15.0	9.9	0.5	2.0	1.0	1.0	1.0	2.0	2.0	2.0	0.0	-	2.0	4.4058e-06	0.236061	1393.0	15.0	2.68501	0.716439	0.692749	0.0065944940831353
TAGTAGCAATATCTAACAAAACACTGT	CACTGACTTTGATGAGGGGATCAGAGT	(octopus_NC_069007.1_7795758) (octopus_trinity_TRINITY_DN54716_c9_g4_i1.p1_1)	14.0	22362.0	0.0006260620695823																				1.09089e-06	0.103658	22362.0	15.0	0.508855	0.0842948	0.0631428	0.0017697524519742	True	54M
TAGTAGCAGCAGACCCCTTCCAGATGC	TAGCTCACTTTAGCCCCTTTGAAGACA	(octopus_NC_068989.1_19963932)	3.0	1765.0	0.001699716713881																				3.9761e-21	0.424109	1765.0	13.0	1.27409	0.321246	0.273654	2.2166452972457097e-17	True	54M
TAGTAGCAGCAGCAGCAGAGGCGGCGG	CGGTGGTGGCGGCAGCAGCATCAGCTC	(octopus_NC_068998.1_47054169)	1.0	368.0	0.0027173913043478																				6.6186e-07	0.476495	368.0	10.0	1.25968	0.603261	0.595109	0.0011041649027236	True	54M
TAGTAGCAGTACTTGTGGGTGGTGGTG	GTCGTCAAAGTAGTTGCAGCAACAGAA	(octopus_NW_026342611.1_14)	3.0	359.0	0.0083565459610027																				1.45285e-07	0.434603	359.0	11.0	2.10631	4.79944	3.01671	0.0002630057527886	True	54M
TAGTAGCAGTGACATCAAATTAATTAA	ATCTAATACAAAAGTTTAAATCATATA	(octopus_NC_068991.1_1872865)	1.0	1281.0	0.0007806401249024																				7.66148e-16	0.401057	1281.0	15.0	1.20447	0.391101	0.374707	3.0240324087647962e-12	True	54M
TAGTAGCCAAATCGTCCTCAATTCAAT	TATCACCTTAAAGAACACATGGATAAT	False	1.0	540.0	0.0018518518518518																				3.2461399999999997e-20	0.638429	540.0	11.0	1.40803	3.18519	1.97778	1.7179299470980322e-16	True	12S42M
TAGTAGCGGTGACAATGCTAATGCATG	TGTGCACGTATGTCTCTGAGCGTGCAT	(octopus_NC_069007.1_9321346)	12.0	1290.0	0.0093023255813953																				1.32133e-32	0.52085	1290.0	14.0	3.04245	1.02946	1.00698	1.273929853808569e-28	True	54M
TAGTAGCTAACTCCAGTTCTCCAGATT	TGGTCACATCATTGAAGTTGTCTATCA	(octopus_NC_068990.1_29951573) (octopus_trinity_TRINITY_DN56528_c5_g1_i28.p1_965)	1.0	380.0	0.0026315789473684																				7.616599999999999e-38	0.99026	380.0	7.0	0.853601	0.215789	0.215789	8.938925407336339e-34	True	49M5S
TAGTAGCTCAAGTTACCACAGAGATAC	CTCTATGTGTGTGTGAGATCGGAAGAG	False	1.0	153.0	0.0065359477124183																				4.93847e-18	0.97619	153.0	9.0	1.44712	0.594771	0.575163	2.2750079287680292e-14	True	44M170444N10M
TAGTAGCTCTGCTCCATGTTCTTGTTG	CCATCAAATCTAAGTAATAGCTCTGTT	False	2.0	2050.0	0.0009756097560975																				2.14184e-11	0.261948	2050.0	11.0	2.18119	1.15902	1.14683	5.83100760500803e-08	True	5S49M
TAGTAGCTCTGCTTCATGTTCCTGCTG	TCACAGTTGCTCTGTTATGTCTTGCTG	(octopus_NC_069000.1_34114748)	3.0	2071.0	0.0014485755673587																				4.60578e-08	0.191362	2071.0	12.0	1.50018	7.30324	5.3042	8.845837772971976e-05	True	54M
TAGTAGCTGAATCAACTAATCCTTCCT	TAGATTCTGGTAATAATGCCGAGATGC	(octopus_NC_069000.1_26332958)	1.0	1411.0	0.0007087172218284																				5.33564e-32	0.404136	1411.0	15.0	0.955194	0.258682	0.253012	5.019251093659801e-28	True	54M
TAGTAGCTTACCTTTCGACTTATTTGC	CATGAAACCACCTCAATTCAGGGAAGA	(octopus_NC_068987.1_3198149) (octopus_trinity_TRINITY_DN46441_c5_g1_i1.p1_210)	6.0	1468.0	0.0040871934604904																				2.01126e-09	0.184923	1468.0	15.0	1.65975	0.61921	0.587875	4.490784124988441e-06	True	54M
TAGTAGCTTCTGGTGCTGTTCAAAATG	TTGCTGTTGCCGCTGTTTTCACTCGTT	(octopus_NC_068987.1_65138252)	1.0	606.0	0.0016501650165016																				1.68922e-07	0.30184	606.0	14.0	1.16809	0.371287	0.346535	0.0003033677451977	True	54M
TAGTAGGAGACACTTGCCCAAGGTGCC	ACACAGTGGGAATGGGGATGTAAGCAC	(octopus_NC_068996.1_37762885)	3.0	255.0	0.0117647058823529																				1.93253e-07	0.595238	255.0	11.0	2.0619	2.13333	2.13333	0.0003446278059653	True	54M
TAGTAGGATTTGAACTCAGAACGTAAA	AAGCCAGAAGAAATATCACAAGCAGAT	(octopus_NC_068984.1_145245710)	1.0	1353.0	0.0007390983000739																				2.51276e-37	0.221345	1353.0	11.0	0.851127	2.43237	1.34516	2.892769005459118e-33	True	4S50M
TAGTAGGCAATCTGCTGAAGCAAACTC	GTAATTATCATTTCAATCCTTCAGCAT	(octopus_NC_068988.1_44048885)	1.0	225.0	0.0044444444444444																				5.09832e-12	0.633803	225.0	11.0	1.17822	0.266667	0.266667	1.4701516028128854e-08	True	54M
TAGTAGGCAGAGTCGTGGTGGTAGTAG	GCTGGGATGTTGTGGTAGTGGGCGGAG	(octopus_NC_069005.1_32359372) (octopus_trinity_TRINITY_DN55093_c2_g1_i3.p1_791)	29.0	27761.0	0.001044630957098																				1.39221e-25	0.108696	27761.0	15.0	1.57086	3.07485	3.04899	9.867046323068652e-22	True	54M
TAGTAGGCTTACAAAGAATAAGTCCTG	GGGTCGATTTGCTCGACTAAAGGCGCT	(octopus_NC_069000.1_35542214) (octopus_trinity_TRINITY_DN52219_c5_g6_i4.p1_15)	2.0	397.0	0.0050377833753148																				4.93509e-06	0.272767	397.0	12.0	1.58021	0.528967	0.460957	0.0073357612137311
TAGTAGGGTAGGGAGAAGGTTAGCCGA	ATGCATCAACCCCCAGCACTCGACCGG	False	9.0	1968.0	0.0045731707317073																				2.34396e-25	0.316591	1968.0	13.0	1.71933	0.45935	0.457317	1.6430403826470708e-21
TAGTAGTAATACTAGTAGTGGTGATAG	GACCAGTATTGGAAGTAGGAGGTATTT	(octopus_NC_068985.1_77752164) (octopus_trinity_TRINITY_DN55638_c4_g1_i3.p1_586)	1.0	316.0	0.0031645569620253																				3.68618e-06	0.422583	316.0	11.0	1.09398	0.344937	0.344937	0.0055765203721524	True	54M
TAGTAGTAATAGCAGCAACAGCAGTTA	AAGCAACAACAATTACAGGAGGTGTTG	(octopus_NC_068986.1_53450660)	1.0	500.0	0.002																				4.70428e-13	0.459694	500.0	13.0	1.0078	0.286	0.286	1.48805914011282e-09	True	54M
TAGTAGTAATAGTATAGTGGTGGTGGT	GGTGGTAATAATACAAGTAGTGGTGAT	(octopus_NC_068998.1_40761658)	1.0	701.0	0.0014265335235378																				1.99607e-13	0.433748	701.0	15.0	0.954056	1.79173	1.3495	6.517365477343223e-10	True	54M
TAGTAGTAATCGTAGAATCGTGTTGGT	CATGACGATGATGCTGGTCAGTAGTTG	(octopus_NC_068996.1_30175374)	16.0	1603.0	0.0099812850904553																				2.61889e-12	0.248795	1603.0	15.0	2.01669	0.961946	0.945103	7.75388357612701e-09	True	54M
TAGTAGTAATTGGAAAAGCCACTGTTG	ACAAGGCTATTAAAGTGAGAGACTGGT	(octopus_trinity_TRINITY_DN54855_c5_g2_i9.p1_435)	1.0	521.0	0.0019193857965451																				3.19942e-07	0.555579	521.0	15.0	0.915539	0.257198	0.24952	0.0005553542383704	True	25M3547N29M
TAGTAGTAATTGTTGTCGTCACGGTGG	TAATCTTGGTTGGCGCACGAAGCTGGT	(octopus_NC_068984.1_114997718) (octopus_trinity_TRINITY_DN56309_c0_g1_i1.p1_32)	16.0	2703.0	0.0059193488716241																				2.57821e-25	0.271873	2703.0	15.0	1.71422	1.33555	1.18535	1.803819774749065e-21
TAGTAGTACCAATAATTGTCGGAGCCC	CGGGAACAGTGAGTAAAAATCTTGAGA	(octopus_NC_068984.1_17214366) (octopus_trinity_TRINITY_DN48628_c4_g1_i27.p1_197)	4.0	376.0	0.0106382978723404																				3.1549700000000003e-32	0.761905	376.0	10.0	1.93625	1.4734	1.37766	2.994249832108558e-28	True	54M
TAGTAGTAGACATACAGTACTAACATA	GCAGTAGTAGTAGAAGTAGTAGTAGCA	(octopus_NC_068991.1_1872819)	2.0	1396.0	0.0014326647564469																				9.17415e-20	0.334015	1396.0	15.0	1.3831	1.16332	1.15831	4.723143902305261e-16	True	54M
TAGTAGTAGCAGCAGACCCCTTCCAGA	TGCTAGCTCACTTCAGCCCCTTTGATG	(octopus_NC_068989.1_19963929)	7.0	1822.0	0.0038419319429198																				5.58194e-22	0.284693	1822.0	13.0	1.37559	0.342481	0.305708	3.2709764227839296e-18	True	54M
TAGTAGTAGCAGTACTTGTGGGTGGTG	GTGGTCGTCAAAGTAGTTGCAGCAACA	(octopus_NW_026342611.1_17)	3.0	576.0	0.0052083333333333																				3.41094e-06	0.335412	576.0	14.0	2.50683	6.23438	4.10243	0.0051841999190645	True	54M
TAGTAGTAGTAACTGTTGTTGTTGTTG	TAGATGATGATGATGGTGATGATTAGG	(octopus_NC_069006.1_22500016) (octopus_trinity_TRINITY_DN51884_c5_g2_i5.p1_62)	1.0	333.0	0.003003003003003																				3.15561e-18	0.615958	333.0	8.0	1.43375	6.82883	5.69369	1.4718417847768898e-14	True	54M
TAGTAGTAGTAATAGTATAGTGGTGGT	GGTGGTGGTAATAATACAAATAGTAGT	(octopus_NC_068998.1_40761655)	1.0	682.0	0.001466275659824																				1.30318e-15	0.445498	682.0	15.0	0.972663	1.41349	1.40176	5.057584649237118e-12	True	54M
TAGTAGTAGTAGAAGTGATGGTGGTGG	TTATGATAGCGCTGGTTGTAGTGGTGG	(octopus_NC_068990.1_87314709)	2.0	880.0	0.0022727272727272																				2.06217e-15	0.358311	880.0	15.0	1.47723	4.25341	4.21023	7.884730866708523e-12	True	54M
TAGTAGTAGTAGACATACAGTACTAAC	ATAGCAGTAGTAGTAGTAGGAGTAGTA	(octopus_NC_068991.1_1872816)	2.0	1352.0	0.0014792899408284																				2.58857e-17	0.329729	1352.0	15.0	1.30734	0.419379	0.41642	1.1349844116996813e-13	True	54M
TAGTAGTAGTAGAGGTTATAGTAGTAG	TAGTAGTAGTAGAGGTTATAATAGCAG	(octopus_NC_068988.1_6017905) (octopus_trinity_TRINITY_DN53842_c5_g2_i1.p1_95)	3.0	517.0	0.0058027079303675																				3.46835e-13	0.500134	517.0	15.0	1.99038	2.97872	2.97292	1.1098773255546875e-09	True	36M3I15M
TAGTAGTAGTAGTAGAGGTTATAGTAG	TAGTAGTAGAGGTTATAGTAGTAGTAG	(octopus_NC_068988.1_6017881) (octopus_trinity_TRINITY_DN53842_c5_g2_i1.p1_92)	3.0	999.0	0.003003003003003																				1.11537e-07	0.278671	999.0	15.0	2.32686	3.22923	3.14014	0.0002048000376019	True	3S51M
TAGTAGTAGTAGTAGCAGTGACATCAA	ATTAATAAAATCTGATACAAAAGTTTA	(octopus_NC_068991.1_1872856)	1.0	1109.0	0.0009017132551848																				6.38497e-14	0.314911	1109.0	15.0	1.25597	0.41028	0.379621	2.1722508429229687e-10	True	54M
TAGTAGTAGTAGTAGTAACTGTTGTTG	TTATTGTAGATGATGATGATGGTGATG	(octopus_NC_069006.1_22500010) (octopus_trinity_TRINITY_DN51884_c5_g2_i5.p1_68)	1.0	341.0	0.002932551319648																				2.693990000000001e-18	0.591629	341.0	8.0	1.46352	4.80938	4.06745	1.2622107189564107e-14	True	54M
TAGTAGTAGTAGTAGTGGCCAGACTGA	AGTCAAAGTTGAATGTCATTCATGCAG	(octopus_NC_068986.1_77075325)	1.0	1203.0	0.0008312551953449																				3.0130800000000003e-24	0.337365	1203.0	15.0	1.05654	0.315877	0.315877	1.995254439073773e-20	True	54M
TAGTAGTAGTAGTATAGTAACAATAGT	CGCGGTAATAGTAGAGTAGTAGTAGGA	(octopus_NC_068986.1_94123143)	1.0	95.0	0.0105263157894736																				5.16843e-16	0.977778	95.0	4.0	1.8734	0.884211	0.863158	2.065605450655152e-12	True	54M
TAGTAGTAGTAGTGGCCAGACTGAAGT	AACAGTTGAATGTAATTCATGCAGAAC	(octopus_NC_068986.1_77075328)	1.0	1164.0	0.0008591065292096																				4.76007e-23	0.373729	1164.0	15.0	1.04855	0.318729	0.318729	2.9556879651732403e-19	True	54M
TAGTAGTAGTAGTTATAGCAGCAGCAT	TTATAGAAGTAGTAGATCGGAAAGCAC	False	1.0	313.0	0.0031948881789137																				2.23137e-07	0.468358	313.0	11.0	1.20063	1.45687	1.07668	0.0003949143770631	True	40M14S
TAGTAGTAGTATAGTAACAATAGTAGC	GGTAATAGTAAAGTAGTAGAAGTAGGA	(octopus_NC_068986.1_94123146)	1.0	87.0	0.0114942528735632																				6.92274e-14	0.979167	87.0	4.0	1.77854	0.747126	0.747126	2.348157124803797e-10	True	54M
TAGTAGTAGTGGCCAGACTGAAGTCAC	AGCTGAATGTCATTCATGCAGAACAGT	(octopus_NC_068986.1_77075331)	1.0	1133.0	0.0008826125330979																				1.34932e-23	0.356695	1133.0	15.0	1.05945	0.319506	0.319506	8.626271248565141e-20	True	53M1S
TAGTAGTAGTGTTCGTAGTAAAATGTT	GTGAAGGAGACAGGTTGTAGTTGCTAC	(octopus_NC_068981.1_34725805) (octopus_trinity_TRINITY_DN42750_c6_g7_i2.p1_626)	1.0	375.0	0.0026666666666666																				6.5707e-06	0.383761	375.0	14.0	0.999997	1.00267	0.989333	0.0095965601928142	True	54M
TAGTAGTAGTTATAGCAGCAGCATTTA	TAGAAGCTCTTTCTATAGATGAGATTA	False	1.0	315.0	0.0031746031746031																				5.45948e-07	0.473639	315.0	11.0	1.27482	2.13651	1.73016	0.0009205244526074
TAGTAGTATCAGGTCATTTTACTACTA	CCAAAATGTTGAGGAATTACAACCCAC	(octopus_NW_026380848.1_24)	1.0	660.0	0.0015151515151515																				3.08988e-11	0.34218	660.0	12.0	0.99078	1.47727	1.4697	8.286039767227496e-08	True	53M1S
TAGTAGTCACTCTATCTATCTGAAAAA	ATGAATAGAGACTCGTTATAAATATGT	(octopus_NC_068985.1_36429934)	1.0	356.0	0.0028089887640449																				1.96792e-07	0.416297	356.0	14.0	1.05629	0.393258	0.323034	0.0003506016406875	True	31M1I22M
TAGTAGTCGTAGACTCGTATTGCTGAT	GTGGCGACGGTGGTGGTCATCGTTGGC	(octopus_NC_068993.1_28992407)	3.0	996.0	0.003012048192771																				2.36313e-07	0.307121	996.0	15.0	1.59581	0.873494	0.698795	0.0004168751652168	True	54M
TAGTAGTCGTAGACTCTTGTTGCTGAT	GTGGCGACGGCGGAGGTCATTGTGGCT	(octopus_NC_068984.1_94499313) (octopus_trinity_TRINITY_DN54240_c1_g1_i3.p1_142)	10.0	1016.0	0.0098425196850393																				1.2789900000000005e-18	0.441547	1016.0	15.0	2.40932	1.9498	1.56398	6.122004639801918e-15	True	54M
TAGTAGTCGTTGCAGTTTTGACGGTGT	TGGGCAAAGTGACAAGTCTCCCCAGAT	(octopus_trinity_TRINITY_DN53675_c2_g3_i3.p1_636)	1.0	351.0	0.0028490028490028																				3.63736e-06	0.579876	351.0	9.0	0.987488	0.267806	0.267806	0.0055072858039737	True	4S19M1150N31M
TAGTAGTGATCGGGTTGATACCGTTGA	CGCCGTGCCCCGATTTTCCTCCTCTGG	(octopus_trinity_TRINITY_DN52880_c5_g2_i7.p1_1163)	1.0	105.0	0.0095238095238095																				1.32295e-17	0.959184	105.0	4.0	2.24529	0.895238	0.895238	5.919385137757728e-14
TAGTAGTGGGCGAAGTCCACACCATAC	TTTAGAGAGCTGAAATGATATAAATTA	False	1.0	277.0	0.003610108303249																				1.5447599999999998e-20	0.722187	277.0	13.0	1.16878	0.494585	0.476534	8.32896727712303e-17
TAGTAGTGGTTGGGATTTGCTTTACCC	CATGAGGCCGCATCCAGGTTACGCCCG	(octopus_NC_069008.1_3432249)	2.0	2431.0	0.0008227067050596																				1.24714e-10	0.143611	2431.0	15.0	0.810501	0.172357	0.162896	3.153520200746186e-07	True	1S53M
TAGTAGTGTTCGTAGTAAAATGTTGTG	AAGGAGACCGGTTGTTGTTGCTACAGT	(octopus_NC_068981.1_34725808) (octopus_trinity_TRINITY_DN42750_c6_g7_i1.p1_623)	1.0	379.0	0.0026385224274406																				3.96459e-07	0.444672	379.0	15.0	0.937728	1.26385	1.08971	0.0006800052934139	True	54M
TAGTAGTGTTTCCAGCTCTTTGTCATT	TCTAGCGTATAATTTTAGGTCATCCAT	(octopus_NW_026422225.1_139) (octopus_trinity_TRINITY_DN49004_c5_g1_i9.p1_178)	2.0	81.0	0.0246913580246913																				7.17382e-07	0.838889	81.0	6.0	2.37181	1.59259	1.59259	0.0011915998188656	True	54M
TAGTAGTGTTTCTAGCTCTTTGTCGTT	TTTTGCATATAATTTTAGGTCATCTAT	(octopus_NC_068999.1_39615179)	25.0	824.0	0.0303398058252427																				2.28949e-08	0.206338	824.0	15.0	3.11168	3.28155	0.989078	4.554251360311148e-05	True	54M
TAGTAGTTAATAGTAATATAGTAGTAG	TAGTAATGGTAGTAAACATATTTGCCG	(octopus_NC_068994.1_48030161)	1.0	938.0	0.0010660980810234																				1.24246e-14	0.410597	938.0	15.0	1.35602	0.623667	0.581023	4.47381207043026e-11	True	22M3D32M
TAGTAGTTATAGCAGCAGCATTTATAG	AAGTAGTAGATCGGAAAGCACACGTCT	False	1.0	332.0	0.003012048192771																				2.48855e-07	0.467359	332.0	11.0	1.24698	2.33735	1.98193	0.0004378063838121
TAGTAGTTCTGTCTGTTAATAACTGCC	GAACTCTGTTGTTCTTCCTGCTCTGAT	(octopus_NC_068982.1_161426159)	1.0	364.0	0.0027472527472527																				7.41691e-08	0.447619	364.0	14.0	1.13678	0.379121	0.346154	0.0001390370674586	True	54M
TAGTAGTTGTAATAGTAAAGGTAGTAG	TAGTAGTAGTAGTCTGCAGAGGCTGAT	False	6.0	2865.0	0.0020942408376963																				2.41131e-30	0.366825	2865.0	15.0	1.90892	2.16195	1.3651	2.1200717809631063e-26	True	40M14S
TAGTAGTTGTAATAGTAATAGTAGTAG	TAGTATAACTGTAAATAACATAGACTT	(octopus_NC_068988.1_29673196)	1.0	989.0	0.0010111223458038																				5.26363e-11	0.285031	989.0	14.0	1.05442	7.24368	4.83822	1.3803671223055892e-07	True	54M
TAGTAGTTGTAGCAGATGAAGCACTAG	TAGTAGCAGTAGTAGTAGTATTAGAAT	(octopus_NC_068997.1_27596345) (octopus_trinity_TRINITY_DN46391_c7_g1_i1.p1_56)	4.0	735.0	0.0054421768707482																				4.16009e-12	0.370824	735.0	15.0	1.7707	2.10612	1.77551	1.2096363009953009e-08	True	47M7S
TAGTAGTTGTAGTTTCTGATGTAGTTG	TACTAGTAGTAGTAGAAGTAGTAGTGG	(octopus_NC_069001.1_4691346) (octopus_trinity_TRINITY_DN52037_c4_g3_i11.p1_47)	1.0	296.0	0.0033783783783783																				4.95773e-06	0.446475	296.0	9.0	1.25077	0.736486	0.702703	0.0073674731348758	True	52M2S
TAGTAGTTTGATTGGCGATAGTGTTGG	TGATGGTTGAAGTCGTGATAACAACAA	(octopus_NC_068981.1_126885132)	1.0	508.0	0.0019685039370078																				5.69296e-07	0.343812	508.0	15.0	1.14322	0.385827	0.352362	0.0009578076170294	True	54M
TAGTATAAAAACCATTTGCTGGTATGC	AACGATGATGTGTATGAAAGAATGAAT	(octopus_NC_068981.1_128766064)	3.0	3448.0	0.0008700696055684																				1.36776e-122	0.47431	3448.0	15.0	1.36579	0.412123	0.410383	7.862174567272301e-118	True	54M
TAGTATAAAACTATTCATATATATCTT	GGTGCACTCTACCAATGGCCTTTTGAA	(octopus_NC_068985.1_121361025)	2.0	769.0	0.0026007802340702																				1.59129e-12	0.358881	769.0	10.0	1.33131	0.352406	0.348505	4.804966384484371e-09	True	54M
TAGTATAAAACTGCTATGTAATAAATC	AAACTTGAGCAGTTAATATCAAAGTTG	(octopus_NC_068987.1_25877573)	1.0	461.0	0.0021691973969631																				1.48447e-29	0.920749	461.0	11.0	1.28763	4.08026	0.600868	1.2610695415778782e-25	True	54M
TAGTATAAACATCCCTATCAGATATAA	TCTTTTAATAATAATAATGACAATAAT	(octopus_NC_069007.1_9324387)	7.0	209.0	0.0334928229665071																				6.58233e-07	0.517403	209.0	8.0	4.25147	2.15789	2.15789	0.0010985227644612	True	54M
TAGTATAACGCTCGGGAAGTGAAAAAG	TCTTTAACATTTCAAGCCTACGCTCTT	(octopus_NC_068984.1_15186553)	2.0	91.0	0.0219780219780219																				1.58758e-10	0.823237	91.0	5.0	2.5197	2.10989	2.08791	3.971859531639514e-07	True	54M
TAGTATAACGCTCGGGAATTGAAAAAG	GTACCGATATAGAATTAGTACCAAGTT	(octopus_NC_069000.1_14093530)	1.0	322.0	0.0031055900621118																				9.30863e-07	0.354362	322.0	10.0	1.66042	0.673913	0.621118	0.0015238573547408	True	51M3S
TAGTATAATGTCTCTGTTCCTGTTAAA	AGGTCTTTATTTTATTACTGTAAGATA	(octopus_NW_026323059.1_11772)	1.0	318.0	0.0031446540880503																				4.62012e-09	0.532362	318.0	9.0	1.15315	0.421384	0.408805	9.92635429695677e-06	True	52M2S
TAGTATAGAGGGCAACGTAGTTAGGAA	GCTAGAAGAGGTACCCATGAAAAGCAA	(octopus_NC_068994.1_7028805)	1.0	383.0	0.0026109660574412																				3.86605e-09	0.529016	383.0	6.0	1.45206	0.45953	0.45953	8.374616353006771e-06	True	54M
TAGTATATAAATTTGGAAGACACCAGT	TATATTTGAACTGAAGGAAACTATTAA	(octopus_NW_026357415.1_39)	1.0	302.0	0.0033112582781456																				6.44922e-06	0.47295	302.0	10.0	0.994975	0.225166	0.225166	0.0094297955706638	True	54M
TAGTATATATGATCATCACGTTAAATG	ATGATGATGATGTTAATATATCACACA	False	1.0	287.0	0.0034843205574912																				4.99168e-10	0.577999	287.0	11.0	1.14129	4.26481	1.82578	1.1866992268672306e-06
TAGTATATCACTTCCGGTTTGTATCAC	AATCTACTTTCACGACCGCAAAATGTA	(octopus_NC_068999.1_48745920)	9.0	1539.0	0.0058479532163742																				6.96383e-10	0.305321	1539.0	15.0	1.66163	0.324886	0.321637	1.6311865529775832e-06	True	54M
TAGTATATCCATGGGTGCCCCCTCGGA	ATTAAACACTTCCCTTTTCAAAGCAAG	(octopus_trinity_TRINITY_DN56238_c2_g1_i4.p1_226)	2.0	3303.0	0.0006055101422948																				7.67468e-15	0.167662	3303.0	12.0	0.72907	0.245837	0.240993	2.808758014408937e-11	True	54M
TAGTATATCCATGGGTGCTCCCTCGGA	ATCAAACACTTCTGATTTTATAGCAAG	(octopus_NW_026433084.1_185) (octopus_trinity_TRINITY_DN56238_c2_g1_i15.p1_175)	1.0	917.0	0.0010905125408942																				3.71689e-18	0.131536	917.0	10.0	1.09367	1.11778	1.1145	1.726008047883284e-14	True	54M
TAGTATATCTAATCACAACGGTTTCAT	TCCAAAGTTTCGGCTGATAATTAGTAT	(octopus_NC_068989.1_76273015)	3.0	3968.0	0.0007560483870967																				1.17955e-21	0.241982	3968.0	13.0	0.79068	0.170867	0.15247	6.783648197629504e-18	True	54M
TAGTATATGTGGAGCTCTTTAAGATCT	GCTTGAACTAGTCATAGATCACAGAGC	False	2.0	322.0	0.0062111801242236	-	CRM1_repeat	PF18777.4	0.73	13.4	0.3	0.9	13.1	0.3	1.2	1.0	0.0	0.0	1.0	1.0	1.0	0.0	-	3.0	4.66497e-06	0.413546	322.0	15.0	1.89	4.52795	4.32919	0.006958387607452	True	12M716N42M
TAGTATATTAATGATAGTTGTAATAAA	ATTAATAGCTCCAAGAATAGATGAAGT	(octopus_NC_029723.1_3010)	1.0	102.0	0.0098039215686274																				3.96824e-10	0.821429	102.0	8.0	2.19551	0.637255	0.627451	9.531699424243082e-07	True	3S49M2S
TAGTATCAACCGACAAACCTTGCATTA	GTCTGAAGCGCCACATGGGCTGAGGTA	False	1.0	132.0	0.0075757575757575																				4.08653e-08	0.950654	132.0	4.0	1.12564	1.96212	1.35606	7.896671871184734e-05
TAGTATCAACTGACTGACCAACAGGAT	TCTCTCTGTCAACATAGCGCAAAGTTC	(octopus_NC_068984.1_123040223) (octopus_trinity_TRINITY_DN51885_c0_g1_i12.p1_848)	1.0	318.0	0.0031446540880503																				3.19827e-08	0.46766	318.0	9.0	0.902229	0.238994	0.238994	6.256177884948633e-05	True	54M
TAGTATCAAGCACAAGACAAGAAATCT	GAATAATAATAATAGTAATTATAATAA	False	1.0	311.0	0.0032154340836012																				1.02487e-08	0.517207	311.0	13.0	1.10469	0.389068	0.379421	2.119907967744002e-05
TAGTATCAATTATTATTATCATCATCA	TTATTATTAGTAGTAGTAAGAGAGTTA	(octopus_NC_068984.1_18705703)	1.0	547.0	0.0018281535648994																				3.44091e-11	0.385873	547.0	15.0	1.08604	0.374771	0.303473	9.187048588812309e-08	True	54M
TAGTATCAGCCGATTCCATATTGTAAT	CAGTAGCCGAGCGAAGGTATTTTGGGT	(octopus_NC_068991.1_47662596)	3.0	1752.0	0.0017123287671232																				1.42186e-22	0.590597	1752.0	13.0	0.845867	0.15411	0.150114	8.6012851802299735e-19	True	53M1S
TAGTATCATACTGAAAGTGACACAAAT	GATTTACCAGAGACAAGTATTTTAGGT	(octopus_NC_069000.1_23841104)	1.0	226.0	0.0044247787610619																				3.096240000000001e-18	0.772414	226.0	9.0	1.18244	0.548673	0.548673	1.445023965057046e-14	True	54M
TAGTATCATCCATAGCCTCAGAGGTGG	CTGCCAAAGTGCCTCCTTGTCCTCTGG	(octopus_NC_068997.1_20367245) (octopus_trinity_TRINITY_DN53981_c4_g1_i9.p1_2630)	1.0	1232.0	0.0008116883116883																				1.2228e-29	0.399466	1232.0	13.0	0.928523	0.203734	0.203734	1.0432213306869165e-25	True	50M4S
TAGTATCATCTGTAGCTTGGTATGATG	ACGATTCGTTTAATACAGCACCTTTTG	(octopus_NC_068991.1_6624782)	2.0	3872.0	0.0005165289256198																				2.03382e-59	0.222908	3872.0	13.0	1.16013	0.683884	0.68001	4.4053587238202535e-55	True	51M3S
TAGTATCCAGAACCTGAACGGTCACTT	AGTCCAGACAACCTGCTCGTTCACCAG	(octopus_NC_068983.1_35043066) (octopus_trinity_TRINITY_DN52735_c3_g1_i3.p1_519)	9.0	23951.0	0.000375767191349																				5.04908e-139	0.189965	23951.0	11.0	1.22701	0.374055	0.36249	3.438403277068269e-134	True	48M6S
TAGTATCCATACAGACAACTAAATGAA	ACCAATGGTACAGTTACATTTATTTAA	(octopus_NC_069004.1_2860144)	1.0	200.0	0.005																				1.55746e-06	0.504762	200.0	8.0	0.87463	0.205	0.19	0.0024764652347159	True	54M
TAGTATCGAACTGTAGTCCAGCCATCA	TCGTCCTCCCCGCGGGTTACTCCACCA	(octopus_trinity_TRINITY_DN44723_c3_g1_i2.p1_1401)	1.0	345.0	0.0028985507246376																				4.14931e-36	0.90245	345.0	12.0	1.39949	0.663768	0.585507	4.572532276181196e-32	True	8S46M
TAGTATCGGTTAGCTTGAGGTGGGTAA	ATGCGGTCATAATTTGGTTGGCCAAGT	(octopus_trinity_TRINITY_DN48785_c2_g2_i7.p1_348)	2.0	1292.0	0.001547987616099																				2.6077e-08	0.187781	1292.0	15.0	1.80391	4.20511	3.72368	5.153683395907296e-05	True	40M2839N14M
TAGTATCGTAATTATTAGGTTTCCCTT	CGTTATTTCCAGGCTTTATATTTGCTT	(octopus_NC_068985.1_88599048) (octopus_trinity_TRINITY_DN47094_c1_g2_i3.p1_86)	7.0	485.0	0.0144329896907216																				2.79373e-07	0.266077	485.0	15.0	2.36342	1.27423	1.26804	0.0004884431277993
TAGTATCGTGAGAAGGTCGACCTGTGT	CCAGAGATCGGAAGAGCACACGTCTGA	False	1.0	623.0	0.0016051364365971																				7.3104e-12	0.450062	623.0	14.0	1.31379	0.444623	0.430177	2.078918166940075e-08
TAGTATCGTGTTAAACCTCATAAGTTA	CTAAGAGTGAGTGTGTGTGTGTGTGTG	(octopus_NC_068992.1_63912130)	1.0	301.0	0.0033222591362126																				1.63701e-07	0.77777	301.0	10.0	0.898263	0.209302	0.209302	0.000294464074498	True	54M
TAGTATCGTTCTGTAAAATGCAGGTTT	GGCTGCTCATATCGCAGATACTATTTT	(octopus_NC_069007.1_4049143) (octopus_trinity_TRINITY_DN52666_c4_g2_i3.p1_716)	1.0	600.0	0.0016666666666666																				1.02969e-08	0.316294	600.0	11.0	1.18427	0.323333	0.323333	2.1293826419199005e-05	True	54M
TAGTATCGTTTCTTGAATTTATTCTTT	TCTATGTTAGGTAGTAATTTAGGTTGC	(octopus_NC_068983.1_146672493) (octopus_trinity_TRINITY_DN56308_c5_g1_i1.p1_749)	6.0	15170.0	0.0003955174686882																				0.0	0.327658	15170.0	11.0	1.54238	0.639156	0.626434	0.0	True	54M
TAGTATCTACTGTCAGGACTGTATAAT	TCTTCGTCTGGACCATAAACCCTACCG	(octopus_NC_068993.1_10382784) (octopus_trinity_TRINITY_DN50495_c4_g2_i1.p1_714)	3.0	8150.0	0.0003680981595092																				3.26919e-30	0.176762	8150.0	13.0	1.87023	1.25399	1.23362	2.85876660114346e-26	True	54M
TAGTATCTGCTTGTTAGTGATTTATAA	ATTTAAATATGCTACCATTTTCCAACT	(octopus_NC_068987.1_3004287)	1.0	510.0	0.0019607843137254																				5.09509e-07	0.281215	510.0	9.0	1.00137	0.301961	0.292157	0.0008623632262419	True	54M
TAGTATCTGGCAGCTGTTCACCAGTTG	GTACATCATAATATGAGTCCTCATCTT	(octopus_NC_068984.1_123039392) (octopus_trinity_TRINITY_DN51885_c0_g1_i11.p1_227)	1.0	1595.0	0.0006269592476489																				4.16389e-06	0.188053	1595.0	9.0	1.38681	0.482759	0.462069	0.0062543565168986	True	1S53M
TAGTATCTTCCATAAGTTCTTCTTCTT	CGTACGTTTCTTCAATAGCTTCGTCGA	(octopus_NC_068982.1_187249145) (octopus_trinity_TRINITY_DN52651_c6_g2_i18.p1_4646)	1.0	779.0	0.0012836970474967																				3.554e-15	0.427587	779.0	13.0	1.11835	0.355584	0.299101	1.3348186545692928e-11	True	52M2S
TAGTATCTTGGCAGTTGGTGTGCAGGC	AGGTGCATTGCTCTATTCTTTGCATTG	False	1.0	377.0	0.0026525198938992																				3.30566e-17	0.99373	377.0	6.0	0.938142	0.962865	0.962865	1.4386269760742637e-13	True	52M2S
TAGTATGACGCTCGGGAATACGGAAAG	TCTTTGACGTTTCGAGCCACGCTCTTC	(octopus_NC_068987.1_73922934)	49.0	9094.0	0.0053881680228722																				6.9423e-10	0.123389	9094.0	15.0	1.56224	1.51089	0.481416	1.6263975802434994e-06	True	54M
TAGTATGAGGCGAACTTCTCCGTGAAA	GACGTCATTTGACTTGGTGCCGGACCA	(octopus_trinity_TRINITY_DN51380_c10_g1_i24.p1_42)	1.0	96.0	0.0104166666666666																				2.77473e-07	0.721569	96.0	6.0	1.92401	6.36458	5.53125	0.0004853169485905
TAGTATGCAACTGGTACTTAATTTATC	AACCCTGAAAGGATGAAAGGCCAAGTC	(octopus_NC_068982.1_102964884)	3.0	1432.0	0.0020949720670391																				3.0713e-11	0.155811	1432.0	15.0	1.49546	3.9595	3.46648	8.23874104839217e-08	True	54M
TAGTATGGAGTAGATTGCATACATGGT	GTGTGAGTGTGTGTGTGTGTGTCTCTC	(octopus_NC_068999.1_53787951)	1.0	434.0	0.0023041474654377																				6.1551e-06	0.363572	434.0	11.0	1.77996	0.506912	0.497696	0.0090254015961116	True	54M
TAGTATGGATTCAGTGTACATTTCTTG	ACAGTGATTTTCTGCTTCTTAATTCTT	(octopus_NC_069002.1_30997220) (octopus_trinity_TRINITY_DN52629_c2_g9_i2.p1_987)	1.0	967.0	0.0010341261633919																				4.79905e-09	0.190704	967.0	8.0	1.35252	0.49121	0.489142	1.0293966221124102e-05	True	54M
TAGTATGGCGTGCCCCCTTCTCTGCAA	CTGCCGCTACTTCTTCTCAGCTCGCCT	(octopus_NC_068983.1_11766288)	1.0	221.0	0.004524886877828																				1.44661e-28	0.960526	221.0	7.0	1.51902	2.90045	1.9457	1.1794702617439978e-24	True	54M
TAGTATTAAGGGAACTAATCAGTTGCC	GAATCCTCCAATTATAACGGGCATACC	(octopus_NC_029723.1_2755)	1.0	106.0	0.0094339622641509																				8.94716e-12	0.867917	106.0	8.0	1.37484	0.481132	0.481132	2.5244495148420372e-08	True	2S52M
TAGTATTATTGATGCATTTGTGTGCAC	ATGATTCCACATGATCATACTTGTGCT	(octopus_trinity_TRINITY_DN53916_c2_g1_i29.p1_2243)	1.0	1070.0	0.0009345794392523																				3.50909e-11	0.285154	1070.0	9.0	1.17425	0.479439	0.47757	9.36170097717386e-08
TAGTATTCAATAGTAGAGCTACTAACA	ATATATACACATATATATATATATATA	(octopus_NC_069007.1_13701568)	1.0	617.0	0.0016207455429497																				3.47954e-12	0.431742	617.0	12.0	1.32356	0.395462	0.395462	1.01909991706271e-08	True	54M
TAGTATTCACAAATAAAGCCAATTAAG	AATAAGCCCACAAAAGGAAGAATGTGT	(octopus_NC_068994.1_48368252)	3.0	2422.0	0.0012386457473162																				2.08697e-61	0.448645	2422.0	14.0	1.05527	0.220892	0.215111	4.7232928528357024e-57	True	54M
TAGTATTCTACAAACTTCCTGAGATCC	ATCCTATTGATTCCACCGATGGGGTTA	(octopus_NC_069002.1_1856050) (octopus_trinity_TRINITY_DN54942_c5_g3_i35.p1_1542)	1.0	219.0	0.0045662100456621																				7.572579999999999e-22	0.756353	219.0	8.0	1.19535	0.347032	0.347032	4.40246581646019e-18	True	54M
TAGTATTCTACATGGCATTGCAGCTGT	GCATACAGGTGTACGACAGCAGGGCTA	(octopus_NC_068994.1_4640165)	1.0	292.0	0.0034246575342465																				8.56873e-07	0.465132	292.0	11.0	1.02787	0.246575	0.226027	0.0014094441717826	True	54M
TAGTATTCTGGCAAAGAAAGTTATGGC	CAAGATCACAACAAGAAGCGAAGTTAC	(octopus_NC_068982.1_41058546) (octopus_trinity_TRINITY_DN53353_c13_g1_i5.p1_1400)	1.0	395.0	0.0025316455696202																				3.32338e-15	0.567999	395.0	13.0	1.12682	0.341772	0.329114	1.2511397287806724e-11	True	54M
TAGTATTGAATGAAAGTAATTTATTGT	TCAATATTCTTAAACTGAGAGATTCTG	(octopus_NW_026297134.1_2876)	1.0	481.0	0.002079002079002																				8.66715e-11	0.431442	481.0	12.0	1.69103	0.507277	0.507277	2.2255912113037745e-07	True	15S39M
TAGTATTGCTACTTTATTAAACGATTT	GTGTGTGAGTGTGTGTGTATGTGTGTG	(octopus_NC_068990.1_89957196)	1.0	702.0	0.0014245014245014																				3.57251e-15	0.457143	702.0	13.0	1.56057	1.13533	1.13533	1.3415401849339844e-11	True	54M
TAGTATTGTATATGTGTGTATTTATAC	ATACATATATATATATATATAAACACA	(octopus_NC_068991.1_66220637)	2.0	887.0	0.0022547914317925																				2.60172e-12	0.449143	887.0	11.0	1.75922	0.564825	0.563698	7.70500417629364e-09	True	54M
TAGTATTTAATTCCATTTGTTTATCTA	TGTATTGTATTGTATTATATTTTGTTC	(octopus_NW_026411417.1_222)	12.0	1051.0	0.011417697431018																				1.09584e-10	0.264922	1051.0	15.0	2.92982	2.64891	2.50523	2.78591417024009e-07	True	54M
TAGTATTTAGTTCATCTGCTGCTGTAG	AGATTCCAGTTCTGTCAATTTGCACGA	(octopus_NC_068981.1_57489371)	1.0	284.0	0.0035211267605633																				4.102e-16	0.642857	284.0	8.0	0.984178	0.302817	0.25	1.6519696943638113e-12	True	54M
TAGTATTTAGTTCTTCTAAAATACTAG	CACAAATGTTGTCACTATTGATTTGCT	(octopus_NC_068998.1_12318983) (octopus_trinity_TRINITY_DN56126_c3_g1_i11.p1_5)	1.0	373.0	0.002680965147453																				2.45553e-22	0.867134	373.0	10.0	1.76205	0.801609	0.788204	1.467592739924964e-18	True	54M
TAGTATTTATTCTATCGGTCTCTTTTG	CCGAACAGCTAAGTGACAGGGACATAA	(octopus_NC_068983.1_123936338) (octopus_trinity_TRINITY_DN42953_c6_g1_i3.p1_210)	2.0	331.0	0.0060422960725075																				1.55515e-10	0.447278	331.0	11.0	2.34113	7.62236	6.82779	3.894476536710614e-07	True	54M
TAGTATTTCCCCCAATCTTGCTAAATG	AAGTGTGTGTGTGTGTAGGCATACACT	(octopus_NC_069005.1_26041935)	2.0	569.0	0.0035149384885764																				6.8102e-15	0.44598	569.0	13.0	1.39796	3.55185	1.33216	2.5023453091407368e-11	True	41M13S
TAGTATTTCTCAGTTTTGATGGTTTTT	AAACGACGGAGATCTCTGTTGAATACC	(octopus_NC_068985.1_4428) (octopus_trinity_TRINITY_DN50273_c2_g1_i3.p1_3)	2.0	1378.0	0.0014513788098693																				4.67111e-10	0.24185	1378.0	9.0	1.28407	0.973875	0.973875	1.113768889006624e-06	True	54M
TAGTATTTGAATTGATACCAAAGAATG	ATGCACTGTCATCCTGACCAAACACAT	(octopus_NC_068985.1_25568438) (octopus_trinity_TRINITY_DN56425_c4_g3_i3.p1_896)	1.0	420.0	0.0023809523809523																				8.006929999999999e-20	0.515171	420.0	5.0	0.958306	0.233333	0.230952	4.1370398755159132e-16	True	54M
TAGTATTTGCACATGATTTATGTACGA	CTTCAGAGTCAAAATTACCGTCAACCG	(octopus_NC_068994.1_5525320) (octopus_trinity_TRINITY_DN56464_c3_g3_i3.p1_836)	1.0	313.0	0.0031948881789137																				5.43653e-08	0.586149	313.0	10.0	0.958103	0.271565	0.236422	0.0001035265071605	True	54M
TAGTCAAAACATGTGAATATATAATGA	CTTCACATATGCCTGTTTTAGCTTTCC	(octopus_NC_069000.1_40890109)	1.0	392.0	0.0025510204081632																				1.67367e-17	0.589213	392.0	14.0	1.10606	0.382653	0.382653	7.433234172576147e-14	True	54M
TAGTCAAACAAATCGACTCCAGGACTT	ATACTTTGTAAGCCCAATACTTATTGT	(octopus_NC_068993.1_41268094)	1.0	262.0	0.0038167938931297																				6.67423e-28	0.895175	262.0	11.0	1.31656	0.622137	0.522901	5.282827119446682e-24	True	52M2S
TAGTCAAAGGTATGTTATGTGTAACTC	TTTAGCATTCAGATTACTCTTTCAAAT	(octopus_NC_069003.1_11475691)	1.0	242.0	0.0041322314049586																				1.5016e-21	0.824565	242.0	10.0	1.27052	0.491736	0.491736	8.581588424903612e-18	True	54M
TAGTCAAAGTTTATCACAAATTTTATA	TCAACCACATCTAAGCCTCTAGATGCA	(octopus_trinity_TRINITY_DN51771_c4_g3_i9.p1_129)	3.0	5656.0	0.0005304101838755																				2.21353e-13	0.11233	5656.0	15.0	1.14723	4.0122	2.87129	7.19992602468083e-10	True	17M2365N37M
TAGTCAAATCCATTAGCTACCACAGAG	AGCTGCAGTGTACTGCTTTAAGCAGCA	(octopus_NC_068981.1_100662787)	1.0	1059.0	0.0009442870632672																				1.65867e-20	0.360586	1059.0	15.0	1.02985	0.29084	0.286119	8.926628950158051e-17	True	54M
TAGTCAACAAAGATAAAAACAACAGAT	AAAGTGTACAGTTAACTAATTTCTAGC	False	2.0	2574.0	0.0007770007770007																				4.12203e-72	0.44034	2574.0	15.0	1.04707	0.254468	0.249417	1.163177175917552e-67	True	40M14S
TAGTCAACCAAACCCTAAAGATACAGG	CAATACCGAGTAAGTACTGTATACCGT	(octopus_NC_068985.1_107417060)	1.0	326.0	0.0030674846625766																				1.01892e-07	0.420606	326.0	10.0	1.19401	0.300613	0.260736	0.0001879202617119	True	1S53M
TAGTCAACCTCAGTGGAATTTGAACTC	AAAACCTGGAGACAGATGAAATGCAGA	False	1.0	342.0	0.0029239766081871																				2.11433e-22	0.719789	342.0	11.0	1.19955	3.62865	3.61988	1.267827881018672e-18	True	3S50M1S
TAGTCAAGACTATTTAAGCATTTTATC	TGATCAAATTCATCCTATGATTGCAAA	(octopus_NC_068982.1_92306527) (octopus_trinity_TRINITY_DN46794_c1_g1_i15.p1_216)	16.0	1079.0	0.0148285449490268																				4.52e-14	0.232965	1079.0	14.0	2.49368	1.31047	1.23448	1.5566603744383014e-10	True	54M
TAGTCAAGGAAAAAGAGAGTTTGTTTT	ATACTGAAATTTGTGTCCGCATACCTG	(octopus_NC_069000.1_8486076)	1.0	214.0	0.0046728971962616																				1.7342400000000001e-18	0.76791	214.0	11.0	1.23979	0.574766	0.443925	8.229547027310828e-15	True	54M
TAGTCAATATGAACAGCTCCACCAGCA	ATACCTTCAACACAGACCACACCTTCG	(octopus_NC_068981.1_128732860) (octopus_trinity_TRINITY_DN51855_c7_g1_i17.p1_837)	2.0	923.0	0.0021668472372697																				4.80799e-17	0.381978	923.0	13.0	1.28786	0.367281	0.356446	2.0699660197140642e-13	True	3S51M
TAGTCAATATGTTGTTCAGGCTCAGAA	ACCAACGGAGGCAAGGTACTGTTGGGT	(octopus_trinity_TRINITY_DN55774_c3_g2_i4.p1_1263)	1.0	359.0	0.0027855153203342																				8.6868e-09	0.452383	359.0	11.0	1.13456	0.381616	0.381616	1.811230709008227e-05
TAGTCAATCACACTGACCCCAGTGTTC	AACTGGTACTGATATTATCGGCCCCAG	(octopus_NC_069002.1_3293609)	9.0	8498.0	0.0010590727229936																				9.78703e-11	0.142309	8498.0	15.0	0.700053	0.123676	0.114498	2.500236522170979e-07	True	2S52M
TAGTCAATGATAGACTGAGCTCATTGC	AATACTACTTCTTAATCTTACCAATAT	(octopus_NC_068990.1_31948990)	1.0	907.0	0.0011025358324145																				1.7906200000000002e-120	0.89235	907.0	13.0	1.21153	7.27343	5.33297	1.0057056573246677e-115	True	54M
TAGTCAATTACATCAACCCCAGTACTC	AACGAGTGCTTGTCTTACCAACCTCAA	(octopus_NC_068984.1_105417177)	25.0	1268.0	0.0197160883280757																				2.17212e-22	0.261678	1268.0	15.0	2.37063	3.59779	3.25946	1.3016774465049654e-18	True	54M
TAGTCAATTACATCGACCCCAGTGTTC	AACTGGACAGATCGGAAGGCACACGTC	False	1.0	1389.0	0.0007199424046076																				7.23705e-10	0.235377	1389.0	15.0	1.3117	1.24694	1.23686	1.692358869956919e-06	True	35M19S
TAGTCAATTACATCGACCCCCAGTGCA	TGACTGGTACCTATGTGATCAATTCTG	(octopus_NC_068988.1_96281287)	1.0	381.0	0.0026246719160104																				7.64876e-09	0.478579	381.0	12.0	1.21354	0.393701	0.354331	1.6049242401158504e-05	True	54M
TAGTCAATTACATTGACCCCAGTGCTC	AGCTCTCACCTATTTCTTTAACCTCAA	(octopus_NC_068989.1_67553746)	40.0	1350.0	0.0296296296296296																				3.06753e-57	0.62634	1350.0	13.0	3.45472	8.88222	4.69111	6.327292491751236e-53	True	54M
TAGTCAATTACATTGACCCCAGTGTTT	CACTGGTACCTTATTATCGACCCTGAA	(octopus_NW_026308203.1_1209)	5.0	674.0	0.0074183976261127																				1.21047e-25	0.614295	674.0	12.0	2.77335	7.52819	4.07864	8.605617574427965e-22
TAGTCACAACTCTACCAGCAATTTCAG	GTACAAAGCAACTCAAAGCGCAAACAG	(octopus_NC_068983.1_98207226) (octopus_trinity_TRINITY_DN55840_c0_g1_i21.p1_686)	1.0	729.0	0.0013717421124828																				3.59966e-10	0.348582	729.0	13.0	0.964472	1.0535	1.04801	8.684821708064294e-07	True	54M
TAGTCACAATTTATGTTCCTAACACTA	GCTTGATGATAACTAAGTTATTTTACT	(octopus_NC_068994.1_32792193)	43.0	1901.0	0.0226196738558653																				1.96592e-11	0.175778	1901.0	15.0	4.09161	1.56549	1.45397	5.3710301871876446e-08	True	54M
TAGTCACACCCCAATATTGGTCATTGT	TAATATATATATATATTTTAAATACTT	(octopus_NC_068984.1_133525814)	3.0	2029.0	0.0014785608674223																				3.63352e-19	0.347682	2029.0	15.0	1.14115	1.7792	0.805816	1.801188125409509e-15	True	54M
TAGTCACAGTTGCTCTGCTTCATGTTC	TTGCTGTCATCAAATACCATTCGCAGT	(octopus_NC_069000.1_34115541) (octopus_trinity_TRINITY_DN49129_c0_g1_i5.p1_159)	2.0	4168.0	0.0004798464491362																				9.75788e-17	0.126541	4168.0	13.0	1.85724	2.60293	2.58469	4.1096971151378553e-13	True	54M
TAGTCACCTTTTATGACACAGGGAAGA	AATGCTGGGTATATCCTTAGAGGTGCC	(octopus_NC_069005.1_721167)	1.0	306.0	0.0032679738562091																				3.32481e-32	0.832105	306.0	11.0	1.20512	0.408497	0.408497	3.153441288719744e-28	True	54M
TAGTCACTAACACAAGATTATCATTAA	CCAAGTATGTGGTGAAAGGGAAATTAC	(octopus_NC_068997.1_8981006)	1.0	580.0	0.0017241379310344																				8.49673e-09	0.377293	580.0	13.0	1.26342	6.81034	0.882759	1.7735316623063145e-05
TAGTCACTAACACTGCCCAGTATAGTA	TGGCCTACAACTCCAAGCCCTCGGGTA	(octopus_NC_068981.1_128766703) (octopus_trinity_TRINITY_DN50176_c6_g1_i5.p1_219)	3.0	4227.0	0.0007097232079489																				5.37013e-129	0.388063	4227.0	15.0	1.27394	0.43577	0.424414	3.3091159707562e-124	True	54M
TAGTCACTAGCCATAAGCAGTTGGCAG	CAGCTTCAGTCCCTACCTCAGTTCCAT	(octopus_NC_068982.1_128156500) (octopus_trinity_TRINITY_DN54793_c5_g2_i11.p1_749)	1.0	799.0	0.0012515644555694																				6.39506e-12	0.473202	799.0	13.0	1.0163	0.239049	0.239049	1.8282984065510905e-08	True	54M
TAGTCACTCTATCTATCTGAAAAATGA	ATACAGACTCGTTATAAATATGTGAGC	(octopus_NC_068985.1_36429930)	1.0	350.0	0.0028571428571428																				1.13805e-08	0.432356	350.0	14.0	1.03135	0.337143	0.32	2.342022214034181e-05	True	1S53M
TAGTCACTGGACTATCATCATCACTGG	ACTATCATCAACACTGGACTATCATCA	(octopus_NC_069000.1_45210747)	1.0	1372.0	0.0007288629737609																				4.84237e-38	0.433919	1372.0	9.0	1.06636	0.31414	0.30758	5.7242912312824545e-34	True	54M
TAGTCAGAAACAAGCACTTCATTAGTA	CTTATTATATCAATTCTGTACACAAGA	(octopus_NC_068982.1_25898044)	1.0	322.0	0.0031055900621118																				8.616e-07	0.569228	322.0	13.0	0.982965	0.229814	0.229814	0.0014167397531654	True	54M
TAGTCAGAAGTGATTGTATAATGGCAT	TCAATATGGGCATCAGTGGGATAAGTA	(octopus_NC_068997.1_8319772) (octopus_trinity_TRINITY_DN53677_c1_g1_i3.p1_96)	3.0	1245.0	0.0024096385542168																				4.53001e-16	0.414132	1245.0	15.0	1.09514	0.431325	0.406426	1.8185042230721025e-12	True	1S53M
TAGTCAGAATATGTTGGATGGATTGAT	GGGAAATGGTTAGAGAACAACTAAGAA	(octopus_NC_069006.1_13570827)	1.0	79.0	0.0126582278481012																				8.626e-07	0.851852	79.0	4.0	1.38942	0.556962	0.506329	0.0014183218319766	True	54M
TAGTCAGAGCCATCTACTCCTCGGATA	GGCTGAAAGCACACTCTTCTTGATTCA	(octopus_NC_068990.1_82027424) (octopus_trinity_TRINITY_DN56199_c2_g4_i5.p1_3051)	1.0	589.0	0.0016977928692699																				2.47983e-47	0.885289	589.0	13.0	1.18382	0.478778	0.468591	3.919904544881405e-43	True	54M
TAGTCAGAGTAAAATTATCAGTTTGTG	ATTCGCTCGCGTCAATTATTACTTTAC	(octopus_NW_026331218.1_7) (octopus_trinity_TRINITY_DN49104_c0_g1_i5.p1_818)	2.0	2731.0	0.0007323324789454																				1.3921e-123	0.53048	2731.0	5.0	0.917141	0.202856	0.196265	8.076417048990865e-119	True	53M1S
TAGTCAGATGGTTTCGTGACTCAATTG	GTCGATGATTGTTTGGGAGGCTTCCCA	False	2.0	1409.0	0.0014194464158978																				4.01477e-14	0.469986	1409.0	13.0	1.6866	5.82328	4.85451	1.3882302257243555e-10	True	18M45167N36M
TAGTCAGCATCAATCCATCCAGCTGAC	ATCGTCTCAACAAACCATAACCAGTCT	(octopus_NC_069001.1_13010347)	1.0	170.0	0.0058823529411764																				1.00912e-07	0.631266	170.0	8.0	1.21667	0.541176	0.458824	0.0001862149598202	True	54M
TAGTCAGGTTTTGGAATACAACAATAC	CCAGGTGTGCTACCGATAGACTAAGAT	(octopus_NC_069003.1_21406899) (octopus_trinity_TRINITY_DN51667_c1_g1_i2.p1_653)	1.0	863.0	0.0011587485515643																				1.35322e-17	0.448801	863.0	13.0	0.828589	0.192352	0.192352	6.05100587310851e-14	True	54M
TAGTCAGTTTAACACAGTTGCAGGTCT	TGAAGGGTCAACTAGAAACACTAAGAC	(octopus_NC_068993.1_55114495)	1.0	305.0	0.0032786885245901																				1.65603e-17	0.510153	305.0	9.0	1.19381	0.557377	0.501639	7.35787981689782e-14	True	26M1D28M
TAGTCATAAAGTAAGAGAGGGTGGTAG	AAGGCACAAACTTATATTATTTATTCG	False	1.0	203.0	0.0049261083743842																				2.93138e-25	0.914761	203.0	8.0	1.45876	0.477833	0.477833	2.0449938862482308e-21	True	54M
TAGTCATACCCTCAACACAGAAAAGAT	AACAATAGTTCATAAAATCGAACAACA	(octopus_NC_068985.1_18308507)	5.0	315.0	0.0158730158730158																				9.81452e-08	0.5659	315.0	9.0	2.41683	0.8	0.787302	0.0001813619386754	True	54M
TAGTCATACTTGATGATGTCCAGGTCA	TGTTGTTTAATTCCTAATTACCTTCCT	(octopus_trinity_TRINITY_DN49379_c5_g1_i5.p1_141)	1.0	236.0	0.0042372881355932																				3.50372e-15	0.606855	236.0	10.0	2.09862	1.00424	1.00424	1.3165753007325507e-11	True	54M
TAGTCATAGACTTGCTGTCTTGAAATG	GTATTTTCTTCAGATGGTTCCCACAAT	(octopus_NW_026432253.1_606) (octopus_trinity_TRINITY_DN56466_c3_g1_i4.p1_372)	1.0	823.0	0.0012150668286755																				4.10232e-09	0.260651	823.0	9.0	1.06741	0.251519	0.247874	8.860776732827491e-06	True	54M
TAGTCATAGTTATCTTGAGCAGTAATA	ATAACAGTGTACTTATCCACTGACTCT	(octopus_NC_068982.1_132679641) (octopus_trinity_TRINITY_DN55970_c6_g1_i22.p1_255)	2.0	2082.0	0.0009606147934678																				9.822079999999999e-265	0.978269	2082.0	10.0	1.09213	0.302594	0.292027	1.747981460841735e-259	True	54M
TAGTCATCAGGTTATGTAGTGAGGTGG	AGTGGGGGAGTACAAACAGTTTCTCCA	(octopus_NC_068995.1_24576978)	1.0	373.0	0.002680965147453																				2.13459e-07	0.37821	373.0	13.0	1.25757	2.58177	2.57909	0.0003786315317862	True	54M
TAGTCATCATTCAGCTGCCGACCGTTT	TAGTAAGCACTTTGAAGCGAAAGACAA	(octopus_NC_068998.1_55147744)	1.0	793.0	0.0012610340479192																				3.03504e-12	0.374848	793.0	11.0	1.11938	0.377049	0.377049	8.93722848962977e-09	True	54M
TAGTCATCCCATTCATCGTCACCTGCA	CATTCACCCTGGGCAGCAGATGCAGCT	(octopus_NC_068991.1_2223796) (octopus_trinity_TRINITY_DN51887_c2_g3_i3.p1_417)	2.0	2144.0	0.0009328358208955																				1.07285e-25	0.385234	2144.0	15.0	0.86337	0.203358	0.19403	7.645986438404044e-22	True	7S47M
TAGTCATCTGAGCGAACTTGGGTTTCT	TTGTCCGCAATCCAGCTCTCCACAACA	False	2.0	3667.0	0.0005454049631851																				4.07522e-19	0.205377	3667.0	15.0	0.858459	0.199073	0.180256	2.014264243875144e-15	True	19S35M
TAGTCATGGTGCACTGCGAGGTGGAGT	AGTAGTAGAAGTAGTAATAATAGAAGT	(octopus_NC_068999.1_50114002)	2.0	1892.0	0.0010570824524312																				3.64726e-44	0.468462	1892.0	15.0	1.33763	1.14429	1.13266	5.261193282232907e-40	True	5S49M
TAGTCATGTTTTTCATGATGACATCTC	TAGCACATTGGGTAATTCTGTTGACGG	(octopus_NC_068993.1_9590006) (octopus_trinity_TRINITY_DN39909_c0_g1_i3.p1_216)	1.0	1036.0	0.0009652509652509																				6.532910000000001e-40	0.561073	1036.0	15.0	0.96005	0.276062	0.264479	8.229893490318229e-36	True	1S53M
TAGTCATTAAATCTAAATGAAGAGGCT	GTTAACCAGTGACTTTTAGAAATTAGT	(octopus_NC_068987.1_14290061)	1.0	146.0	0.0068493150684931																				5.05867e-09	0.712329	146.0	11.0	1.25263	0.486301	0.486301	1.0824651278075102e-05	True	54M
TAGTCATTAATATAAGCGAATGTCATG	TATTTTATAAATGGTTGCATCTCTAAA	(octopus_NC_069006.1_9972942)	1.0	372.0	0.0026881720430107																				1.98871e-10	0.533499	372.0	14.0	1.07102	0.317204	0.317204	4.928043231510726e-07	True	54M
TAGTCATTAATTTACAGAATTAAGTAG	GAGGTGGTGGCGGTGGTAAGGACAGCA	(octopus_NC_069002.1_22455120)	2.0	1694.0	0.0011806375442739																				2.37513e-105	0.749217	1694.0	15.0	1.31354	2.54959	2.16883	1.1137706309575283e-100	True	54M
TAGTCATTCAACTGTCGCCATGATGGA	GTATCTCCTTCAAAAATTGAAAAGTTC	(octopus_NC_068991.1_55416714)	1.0	184.0	0.0054347826086956																				7.08939e-18	0.864087	184.0	9.0	1.19744	0.440217	0.440217	3.231567600955529e-14	True	54M
TAGTCATTCACAGTTATAGCCATGCTG	GGAAACAGCAACACCAGCATCATCGTG	(octopus_NC_068994.1_12110377)	1.0	441.0	0.0022675736961451																				1.07942e-06	0.394416	441.0	12.0	0.865806	0.199546	0.199546	0.0017521740953904	True	1S53M
TAGTCATTCCAATGCCAGTGTCTGTTA	TATGAAGTATGTGATTTTCATTGTCAG	(octopus_NC_068981.1_54537655) (octopus_trinity_TRINITY_DN49193_c4_g3_i2.p1_425)	2.0	823.0	0.0024301336573511																				7.630440000000001e-18	0.481911	823.0	15.0	1.48644	0.482382	0.447145	3.4705708632897255e-14	True	54M
TAGTCATTGAATGTCAAACGAGGATAG	GAGGTGCATGTGGCGCGTGCGCGTGTG	(octopus_NC_068988.1_7121420)	1.0	1073.0	0.0009319664492078																				1.59702e-22	0.412566	1073.0	13.0	0.990728	0.850885	0.82013	9.633004698429968e-19	True	39M1D15M
TAGTCATTTGTTTTCTTATCCAAAACT	ACATCAAAAGTACTGAATGGATCTTTA	(octopus_NC_068988.1_79760156)	29.0	2012.0	0.0144135188866799																				7.05443e-15	0.224101	2012.0	15.0	3.09425	1.01541	1.01392	2.5888941785585777e-11	True	54M
TAGTCCAAAACCATCATTGACTTCCCT	TATAAAATCTTCATATTCCATGCTAGA	(octopus_NW_026396274.1_176) (octopus_trinity_TRINITY_DN55173_c5_g2_i1.p1_649)	1.0	711.0	0.0014064697609001																				2.55456e-08	0.297812	711.0	14.0	0.862239	0.777778	0.742616	5.054296813813211e-05	True	46M8S
TAGTCCACAACAAAATGGACCAACCTT	CATAAATCTCTTCTTTCTATTAAGATG	False	1.0	240.0	0.0041666666666666																				6.02917e-13	0.656562	240.0	9.0	1.20352	0.483333	0.466667	1.8898519093265444e-09
TAGTCCACAGCCCTGACATCAGTGCCA	TTTTGTTGTAGGAGAAGTTTTACGGTG	(octopus_NC_069009.1_10275194) (octopus_trinity_TRINITY_DN55508_c0_g4_i6.p1_141)	4.0	896.0	0.0044642857142857																				1.20422e-68	0.950987	896.0	4.0	1.66342	0.815848	0.809152	3.1725477492658e-64	True	2S52M
TAGTCCACCTCATAATGCTGGCCTTTA	CTTATATTGTATACCGCCCTTCATCTG	(octopus_NC_068982.1_75402144)	1.0	390.0	0.0025641025641025																				5.81472e-09	0.510781	390.0	13.0	1.21695	0.407692	0.366667	1.2361892443869436e-05	True	54M
TAGTCCAGAACATCAATCACTGACACA	ACACCTGTGTCGAAATCTAGTGTAAAT	(octopus_trinity_TRINITY_DN55975_c2_g2_i15.p1_6729)	1.0	604.0	0.0016556291390728																				1.98224e-09	0.452785	604.0	8.0	1.13323	2.41556	2.21192	4.428946980560739e-06	True	19S35M
TAGTCCAGAGTCCATGCTGCGTTTTTC	TTCGTCGGGGGTCACAAGTATAGTCCG	(octopus_NC_068982.1_77391305)	1.0	446.0	0.0022421524663677																				1.49648e-30	0.590599	446.0	11.0	1.70148	3.93722	2.51794	1.3273914918584778e-26	True	54M
TAGTCCATCATTGTCCAGCACTGTCCT	CTTACAAATGATTAATGTGTGTGTGCG	False	1.0	444.0	0.0022522522522522																				1.62942e-09	0.420082	444.0	15.0	1.32818	0.558559	0.459459	3.672621728109963e-06
TAGTCCATGATGGCAGCATTGTTTCTC	ACAGCAATTTCACTGTACGCCACCTCA	(octopus_NC_069010.1_2136619) (octopus_trinity_TRINITY_DN49428_c2_g2_i1.p1_48)	1.0	582.0	0.0017182130584192																				1.30884e-08	0.348232	582.0	13.0	0.967198	0.243986	0.238832	2.675945115406593e-05	True	54M
TAGTCCCATAAGTCCTGCAGCAATTAC	ACCAGCTAATTCCATGGAGTCTGAGAC	(octopus_NW_026411961.1_83) (octopus_trinity_TRINITY_DN52520_c6_g2_i4.p1_91)	1.0	456.0	0.0021929824561403																				9.55258e-14	0.523026	456.0	9.0	0.899713	0.22807	0.22807	3.203607212138045e-10	True	54M
TAGTCCCCAACTAATGCTTTGATGACA	TGACCACAAGGTGGTGGACGTGGTGAT	(octopus_NC_068990.1_87313276)	2.0	1453.0	0.0013764624913971																				6.60638e-21	0.369639	1453.0	15.0	1.31572	0.343427	0.339298	3.6377026350262475e-17	True	2S52M
TAGTCCCTCCAATGTTCGTTTACACGC	TCACCCAAACTTCTTGCCGTTTCACCT	(octopus_NC_068981.1_111331827) (octopus_trinity_TRINITY_DN56568_c1_g2_i2.p1_71)	1.0	261.0	0.003831417624521																				2.79243e-09	0.519535	261.0	9.0	1.90305	0.793103	0.747126	6.13959788893804e-06
TAGTCCCTTCTTTGGTAAGGTGCTGCC	GCTTAACTGGAGCGGACGGCTTCAACC	(octopus_NC_068988.1_57509201) (octopus_trinity_TRINITY_DN56267_c1_g2_i5.p1_1313)	1.0	324.0	0.0030864197530864																				5.76661e-14	0.60954	324.0	11.0	2.12093	0.740741	0.740741	1.9688348175636967e-10	True	52M2S
TAGTCCGGTTGCGCGTTGTTGTTGTTG	TTGTTGTTGCAATAGGAGACCGTGAGT	(octopus_NC_068983.1_134234609) (octopus_trinity_TRINITY_DN53337_c3_g1_i5.p1_505)	1.0	701.0	0.0014265335235378																				1.7451e-18	0.452715	701.0	9.0	1.45754	6.56205	2.34665	8.279284092304657e-15	True	54M
TAGTCCTACCAGCCAGAATTTCATTGC	CTCAGTTTCTTCCAATCCAATTATACG	False	4.0	244.0	0.0163934426229508																				9.69045e-10	0.760269	244.0	10.0	2.5881	1.19672	1.19672	2.23669750998167e-06	True	53M1S
TAGTCCTAGAATTTCCAGAGCCTGACA	AGCCTTGAACCAGTCTGCATTGTGTAG	(octopus_trinity_TRINITY_DN55897_c3_g5_i3.p1_199)	2.0	2040.0	0.0009803921568627																				5.47055e-202	0.893904	2040.0	11.0	1.34165	3.51765	3.50735	6.511038152800023e-197	True	10S44M
TAGTCCTAGTTGATGGGAGAGTAGCTA	TACCAACAATAGTTTTAGATGGTCAGT	(octopus_NC_068983.1_155280842)	1.0	718.0	0.0013927576601671																				7.511419999999999e-20	0.458036	718.0	13.0	0.980312	0.245125	0.229805	3.887143678672677e-16	True	54M
TAGTCCTGTCCATTTTCTGTTCCGTAT	CCAACCACCATGATCGCATGATTTATG	(octopus_NC_068990.1_88947712) (octopus_trinity_TRINITY_DN55474_c4_g4_i4.p1_867)	2.0	1707.0	0.0011716461628588																				3.2643e-38	0.703963	1707.0	13.0	1.03859	1.34505	1.3345	3.8797945759271135e-34	True	54M
TAGTCCTTTTATCCTCTACTCTTAAGG	GCCTTGAAACGGTAGTACTTTAATAAT	False	2.0	1087.0	0.0018399264029438																				9.03565e-19	0.393468	1087.0	15.0	1.25233	0.357866	0.318307	4.36795780645133e-15
TAGTCGAGCAAATCGACCCCGGGACTT	ATTCTTTAGAAGCCTAGTACTTATTCT	(octopus_NC_069008.1_1927492) (octopus_trinity_TRINITY_DN53711_c6_g1_i2.p1_91)	4.0	405.0	0.0098765432098765																				4.21902e-07	0.307732	405.0	12.0	2.52191	1.10864	1.09877	0.0007212705037928	True	54M
TAGTCGATATCGTGAATAAAACATATC	AAAGAAATTTTTAAGCGTTTTGTCTCT	(octopus_NW_026424452.1_64) (octopus_trinity_TRINITY_DN55794_c1_g2_i4.p1_673)	5.0	10950.0	0.0004566210045662																				1.0932200000000002e-56	0.20389	10950.0	15.0	1.26601	1.49242	1.01233	2.2217555473886185e-52	True	54M
TAGTCGATGACATCAATCCCAGTACTT	GACTATCAGCCCTGGACTGGAAGACAG	(octopus_NC_069006.1_23891632) (octopus_trinity_TRINITY_DN42368_c8_g1_i1.p1_224)	1.0	673.0	0.0014858841010401																				5.84991e-11	0.311608	673.0	14.0	1.13702	0.426449	0.420505	1.5272993591407586e-07	True	54M
TAGTCGATGCTGACAATTCCCCCATCA	TCACCAATGTGGGCCTCCCATTTCCAT	(octopus_NC_068994.1_17684566)	6.0	262.0	0.0229007633587786																				1.28086e-06	0.504369	262.0	10.0	3.05416	1.40458	1.40076	0.0020590437433314	True	54M
TAGTCGATTACATCAACCCCAGTATTT	AACTGGGACTATGTGTTATTGATCTCA	(octopus_NW_026400895.1_4853)	1.0	467.0	0.0021413276231263																				3.2171e-07	0.563282	467.0	13.0	1.24097	2.51392	1.94433	0.0005582624342545	True	54M
TAGTCGATTACATCGACCCCAGTACTC	AACTGGTACTTAATTTATTTGCTTCAT	(octopus_NC_069000.1_26969841)	10.0	1975.0	0.0050632911392405																				1.58366e-06	0.191078	1975.0	14.0	1.8805	1.37215	1.34937	0.0025155785098179	True	54M
TAGTCGATTACATCGACCCCAGTGCTC	AACTGGTACTTATTCTATCGACCCCGA	(octopus_NC_068984.1_83661441) (octopus_trinity_TRINITY_DN46907_c15_g1_i2.p1_21)	7.0	625.0	0.0112																				1.08414e-07	0.315081	625.0	13.0	2.79325	9.4512	5.9072	0.0001993545555589	True	54M
TAGTCGATTACATCGACTCCAGTACTT	GACTGGTACTTTATTTTATAATTATAA	(octopus_NC_068985.1_77044808)	2.0	433.0	0.0046189376443418																				1.98172e-14	0.478466	433.0	13.0	1.99641	3.66051	3.56813	7.022168528957731e-11	True	54M
TAGTCGATTACATTGACTCCAGTGTTT	AACTGGTACTTATTCACCGACCCCTAT	(octopus_NC_068989.1_84841253)	1.0	1025.0	0.0009756097560975																				1.6180200000000001e-19	0.231458	1025.0	13.0	1.10042	1.76683	1.74537	8.20464231972064e-16	True	13M1D41M
TAGTCGCAATACTGTTGGAAGTGGTGT	TGTTGTTGTTGGTAGTACTATTGTTGA	(octopus_NC_068994.1_48933602) (octopus_trinity_TRINITY_DN53082_c2_g1_i2.p1_53)	1.0	221.0	0.004524886877828																				2.9911000000000004e-19	0.877941	221.0	10.0	1.17979	3.67421	3.66968	1.4908451175184265e-15	True	1S53M
TAGTCGCACACGCGTACTTATATAATA	TGTGTGAGCCTTAGGTGTATAAGTATA	(octopus_NC_068983.1_127699484)	1.0	482.0	0.0020746887966804																				3.44959e-34	0.869987	482.0	11.0	1.07286	0.33195	0.33195	3.5362666436347585e-30	True	54M
TAGTCGCCTTCCCCTCCGCCTTGTAAG	CAACCACTACCTTTACTAGTAGTAGTA	(octopus_NC_068992.1_3599335)	1.0	185.0	0.0054054054054054																				1.51963e-20	0.8875	185.0	12.0	1.25452	0.556757	0.437838	8.19785347228992e-17	True	54M
TAGTCGCTTCATCATTTCTGGGTAATT	ATCTTCAAGGCTGTGTGAGAGATACAT	(octopus_NC_069010.1_2843101) (octopus_trinity_TRINITY_DN52721_c2_g1_i5.p1_322)	2.0	1434.0	0.00139470013947																				3.50426e-25	0.442493	1434.0	15.0	0.959359	0.395397	0.395397	2.43545010380613e-21	True	54M
TAGTCGGCTTTCTTTAGTGGAGTTGAG	TCTCATCTATTGGCCATAAGCTGATTT	(octopus_trinity_TRINITY_DN44896_c11_g1_i4.p1_382)	11.0	27051.0	0.0004066393109312																				2.61146e-62	0.122449	27051.0	11.0	1.34053	2.04366	2.03427	6.028400544701621e-58
TAGTCGGTATACAGCACTTACTCGGTA	TTACCTGTATCCTCCGGGGTTTGGTTA	(octopus_NC_068981.1_218378)	3.0	569.0	0.0052724077328646																				9.261870000000001e-18	0.407904	569.0	13.0	2.10157	3.42707	1.72759	4.1885898116230045e-14	True	54M
TAGTCGTAAATACAGGCGTAATTCATT	GGATTCCGAGTGCATATGCAATTTGTC	(octopus_NC_068998.1_55175154)	1.0	448.0	0.0022321428571428																				3.91444e-25	0.608202	448.0	13.0	1.35671	0.544643	0.544643	2.7143393200749146e-21	True	54M
TAGTCGTAGACTCGTGTTGCTGATGTG	GCGGCGGCGGTGGTCATTGTTGGACGA	(octopus_NC_068982.1_144783312)	4.0	640.0	0.00625																				1.30717e-13	0.440857	640.0	14.0	1.92622	3.11094	3.04219	4.3341787947481936e-10	True	54M
TAGTCGTAGACTCTTGTTGCTGATGTG	GCGACGGCGGAGGTCATTGTGGCTGGA	(octopus_NC_068996.1_7537263) (octopus_trinity_TRINITY_DN54240_c1_g1_i3.p1_139)	10.0	754.0	0.013262599469496																				1.47443e-06	0.311977	754.0	15.0	2.15454	1.28249	0.741379	0.0023517621214244	True	54M
TAGTCGTAGTAATAGTAGCTGAGCTGT	AGTAGTAGTAGTAGCAGTAGTAGTAGT	(octopus_NC_069010.1_4174928)	4.0	2665.0	0.0015009380863039																				1.46018e-24	0.3074	2665.0	15.0	1.49454	0.482927	0.479174	9.826547781118724e-21	True	54M
TAGTCGTGGGACTCGCCCATCTGCATC	CTACGACCACTGTCACCAACACCGCTC	(octopus_trinity_TRINITY_DN50785_c14_g2_i1.p1_1923)	1.0	693.0	0.0014430014430014																				5.9353e-10	0.537948	693.0	14.0	0.903172	0.215007	0.213564	1.3999171621747551e-06
TAGTCGTTGCAGTTTTGACGGTGTTGG	GCAAAGTGACAAGTCTCACCCTCGTAA	(octopus_trinity_TRINITY_DN53675_c2_g3_i11.p1_207)	1.0	355.0	0.0028169014084507																				4.23139e-07	0.582946	355.0	10.0	0.996278	0.270423	0.267606	0.0007232815387373
TAGTCTAAATTCATGATCATTTTAGAA	TCTAATTGAAACATATGAGTGCATTTT	(octopus_NC_069000.1_17289556)	1.0	661.0	0.0015128593040847																				7.22527e-07	0.272033	661.0	11.0	1.11126	0.388805	0.370651	0.0011996141399306	True	54M
TAGTCTAATATTGGGGCATATAAATAA	GACCCTGAAGGAAATAAAGTAGGGTTT	False	1.0	309.0	0.0032362459546925																				6.05724e-07	0.420753	309.0	12.0	1.04879	0.297735	0.297735	0.0010157373223661	True	54M
TAGTCTACATCTTTTTCTAATCTGTAG	TCCCTATTTCTAATTCAAACCTGACAT	(octopus_NW_026425481.1_30573)	1.0	428.0	0.0023364485981308																				4.06037e-16	0.569715	428.0	11.0	1.33622	0.42757	0.397196	1.6358447460149388e-12	True	54M
TAGTCTACTTTTGACCACACTAGTCCA	TCATTGTCCAGCACAGTCCTCTTACAA	False	1.0	644.0	0.0015527950310559																				1.17933e-12	0.37461	644.0	15.0	1.1619	0.363354	0.360248	3.602042767531729e-09
TAGTCTAGACGGCGTTTTTAGATTTCA	TTATTCTCTTTAACCCGGGCAATGCCG	(octopus_NC_069006.1_12357404)	35.0	2026.0	0.0172754195459032																				4.01397e-42	0.305471	2026.0	15.0	3.24693	0.860809	0.846002	5.435948582417716e-38	True	54M
TAGTCTATCTAGAAATACAGATTCCAA	GAGGAAATCAAGATTTGCTAATTAGTT	False	2.0	1886.0	0.0010604453870625																				1.0429e-21	0.232254	1886.0	15.0	1.39574	2.81495	2.38653	6.015704200051106e-18	True	41M788N13M
TAGTCTATTGGTAGGCAGAATGGTTTT	GGTGACAATTCCTTTCAACAGAGATTG	(octopus_NC_069003.1_35157198) (octopus_trinity_TRINITY_DN53333_c14_g3_i4.p1_1657)	1.0	805.0	0.0012422360248447																				4.66028e-12	0.368489	805.0	15.0	0.976717	0.236025	0.232298	1.3486268736529865e-08	True	54M
TAGTCTCACCAGGTTTCAGGGTCAAAT	CTACGGCTTAGACGTGTCTGGCAATGC	(octopus_NC_069007.1_18176648) (octopus_trinity_TRINITY_DN56412_c2_g1_i7.p1_41)	4.0	6830.0	0.0005856515373352																				5.43109e-307	0.656012	6830.0	11.0	1.05958	0.287555	0.277892	1.2415526580784287e-301	True	54M
TAGTCTCCGCTCCAGCCAACCTTTTGT	CTCTTCAGACGATACCAACTGGACATG	(octopus_NC_068984.1_4717030) (octopus_trinity_TRINITY_DN43913_c2_g5_i2.p1_1522)	1.0	491.0	0.0020366598778004																				6.65356e-06	0.33727	491.0	13.0	1.29596	0.352342	0.352342	0.0097102522938767	True	54M
TAGTCTCCTTTAGAGAGACTTAGAAAT	ATTAATAACTCTCTCTATATATATATA	(octopus_NC_068982.1_153541259)	16.0	1345.0	0.0118959107806691																				2.87604e-16	0.352152	1345.0	15.0	2.97258	4.82825	4.7539	1.1716754638839048e-12	True	54M
TAGTCTCTCTCATCAACTGGAGTACTT	GGATGTGGAGGAACAAACCCTAGATGA	(octopus_NC_068991.1_59954020) (octopus_trinity_TRINITY_DN53685_c6_g2_i2.p1_1554)	1.0	220.0	0.0045454545454545																				4.81756e-08	0.761027	220.0	9.0	1.03534	0.254545	0.254545	9.230785544322676e-05	True	54M
TAGTCTCTGTGTGAAGTGTATGAGTGT	ATGTGTGTCTGCGTGCTTTTGTGCGTA	(octopus_NC_068981.1_157460438)	4.0	6110.0	0.0006546644844517																				1.37332e-146	0.426241	6110.0	13.0	1.13839	0.275123	0.264321	1.0127883994372192e-141	True	54M
TAGTCTCTTCGTAGCTGTCCTCTCTTT	GGAAGGCCTCTACTTCTTTAATCTGTA	False	6.0	8079.0	0.0007426661715558																				1.85645e-89	0.312454	8079.0	15.0	1.82883	4.31588	4.29026	7.00292393421651e-85	True	20M4149N34M
TAGTCTCTTCTGATTTACTCAAAACCC	CACCTCCACACAAGGAATCTTCAACCA	(octopus_NC_069000.1_15082132)	1.0	530.0	0.0018867924528301																				5.0321e-08	0.395728	530.0	13.0	1.46313	0.390566	0.388679	9.62070721777507e-05	True	54M
TAGTCTCTTCTTTCACATCTTCATTAG	GTTCCTTGGGATTAATTCTGTAATTTT	(octopus_trinity_TRINITY_DN48518_c1_g2_i13.p1_14)	1.0	146.0	0.0068493150684931																				5.18563e-11	0.885668	146.0	8.0	1.93694	4.0411	3.26712	1.360789379845223e-07	True	41M13S
TAGTCTCTTGTTAGTATTGTTATGTCA	TCCATGAATACCTTCTTAGTTGATTTA	(octopus_NW_026349791.1_182)	1.0	290.0	0.0034482758620689																				1.09708e-08	0.511986	290.0	11.0	1.15645	5.56207	3.96897	2.261639032600117e-05	True	1S53M
TAGTCTGAAACTCAGTCAGATCAACAT	TGAGAGCGACGTCGAACCTCAGAGAAG	(octopus_NC_068989.1_81800218) (octopus_trinity_TRINITY_DN50198_c3_g1_i4.p1_683)	2.0	3917.0	0.000510594842992																				6.86253e-09	0.167981	3917.0	15.0	1.01357	0.266531	0.236661	1.4474479391071757e-05	True	54M
TAGTCTGAATAGAGTAACAGTATAGTG	GTACAGACAACAATAATACTTAAACCA	(octopus_NC_068985.1_57652501)	1.0	199.0	0.0050251256281407																				2.70182e-10	0.681356	199.0	10.0	1.48374	2.11055	2.07538	6.605993244850535e-07	True	54M
TAGTCTGAGTGTATATGAATAATAATA	ATAGGAAGAAGAAGTGTGATATAAAAT	(octopus_NC_069008.1_1452999)	2.0	2415.0	0.0008281573498964																				2.45316e-37	0.391083	2415.0	15.0	1.24792	0.457143	0.421532	2.82582981194712e-33	True	54M
TAGTCTGCAAATAAGGCTTGATAATAA	TAATAATAATAATAATAATAACAATAA	(octopus_NC_068981.1_94276140)	1.0	1341.0	0.0007457121551081																				7.91982e-21	0.39962	1341.0	11.0	1.03468	0.280388	0.257271	4.34233381615153e-17	True	54M
TAGTCTGCCAGAAGTGTTGGCCAGTAT	GATGTCTCGGTGAGCCACCCATTTGTT	False	1.0	375.0	0.0026666666666666																				4.80056e-09	0.357326	375.0	15.0	1.56103	6.75467	5.032	1.0297036773615308e-05	True	1S21M36477N32M
TAGTCTGCCATGGACACCTGTGCTTTG	ATTCTTTCTTTCTTTTTCTTTTCTTCC	(octopus_NC_068987.1_48894546)	6.0	675.0	0.0088888888888888																				5.4349e-09	0.353983	675.0	13.0	2.68296	0.860741	0.802963	1.1590675713153524e-05
TAGTCTGCCATGGTCCCAAGAACTGAT	TACATGACCAAAGGATTAAGAAAGGAA	False	2.0	276.0	0.0072463768115942																				1.18323e-08	0.538617	276.0	12.0	1.7412	0.514493	0.481884	2.4307563190556494e-05
TAGTCTGCTGGCTGTGGACAGCTGACA	CTTTCCATTTTACCCAGTAAAATAAGC	(octopus_NC_068998.1_54710070)	10.0	259.0	0.0386100386100386																				2.25922e-11	0.628482	259.0	8.0	3.1167	2.27413	2.01931	6.138207742371607e-08	True	54M
TAGTCTGGAAATTGTTTCACATTGCCC	AAAGGTGGTGAGACTGCGACAAGGTAA	(octopus_NC_068981.1_166099003)	1.0	501.0	0.0019960079840319																				3.86569e-09	0.376254	501.0	15.0	1.35707	0.359281	0.359281	8.373871098032814e-06	True	54M
TAGTCTGTGTGAATATTTTGTGTTATT	ATAGCGATTCGTTACCGAATATGCGAG	(octopus_NW_026314325.1_40)	6.0	9245.0	0.0006489994591671																				1.42592e-26	0.178142	9245.0	9.0	0.617	0.11033	0.0988643	1.0619090612287264e-22	True	54M
TAGTCTTAATAGAGGGGGATCAGGTGT	TTGTGTGTGTGTGTGTGTGTGTACATA	False	7.0	1545.0	0.0045307443365695																				5.0094e-13	0.274432	1545.0	15.0	1.57317	0.748867	0.72945	1.580981144975945e-09
TAGTCTTCAGAATTGGTAATAACATTG	CAGACACTTCAGGGTGGTTAGTATCTA	(octopus_NC_068987.1_61200678) (octopus_trinity_TRINITY_DN49040_c9_g1_i16.p1_2228)	1.0	364.0	0.0027472527472527																				2.14169e-06	0.390924	364.0	13.0	1.06278	0.288462	0.288462	0.003343484604472	True	2S52M
TAGTCTTCAGCTGTTCTTTCTCCAAAT	CGCCTTCCAGTCTGTCAACCTCTTCTG	(octopus_trinity_TRINITY_DN55230_c2_g1_i1.p1_262)	3.0	6422.0	0.0004671441918405																				2.82636e-88	0.332936	6422.0	15.0	1.31978	4.73373	4.24447	1.0468932371517222e-83	True	3S21M2051N30M
TAGTCTTCATAGTTATTGTTGTCGCCG	TTATTATTATTATTTTTGTTGTTGCTG	(octopus_NC_069001.1_14134999)	2.0	977.0	0.0020470829068577																				1.19099e-23	0.423728	977.0	15.0	1.40986	0.316274	0.314227	7.636859172315796e-20	True	54M
TAGTCTTCATCCTGTTGGTCACTCAAG	GGTGAGTTCATAAGTCTCTGACAAGGT	(octopus_NC_068989.1_48497488)	1.0	679.0	0.0014727540500736																				1.51276e-83	0.979283	679.0	14.0	1.14097	1.45655	1.45508	5.213857402290515e-79	True	54M
TAGTCTTCCGTCGTGCGGTAGTCTTCC	GTCGTGTGGTAGTCTTCCGTGTGGATT	False	3.0	810.0	0.0037037037037037																				1.35875e-14	0.370986	810.0	9.0	1.43135	0.803704	0.785185	4.878282550265853e-11
TAGTCTTCCGTCGTGTGGTAGTCTTCC	GTCATGTGGTAGTCTTCCGTCATGTGG	False	536.0	11979.0	0.044744970364805																				4.7903100000000004e-29	0.141829	11979.0	9.0	3.44613	1.14166	1.12731	3.9844391097773793e-25
TAGTCTTCGAATCAGCTTTCTCCTTTC	TGTGTGCACGCGCGCTTTCGTGTGTGC	(octopus_NC_068983.1_102128276)	1.0	160.0	0.00625																				2.08683e-13	0.748876	160.0	8.0	1.34112	1.36875	1.35	6.801472738469334e-10	True	54M
TAGTCTTCTGTTCAAAGGGGCAAGAAA	ATGTGTCCGTCGGCACACCTTGCAACC	(octopus_NC_068990.1_64569021) (octopus_trinity_TRINITY_DN55084_c7_g3_i9.p1_722)	1.0	199.0	0.0050251256281407																				4.37622e-08	0.629697	199.0	10.0	1.40297	0.643216	0.532663	8.426168350185791e-05	True	54M
TAGTCTTGAGTTTTTCAAGAATATCAC	GGACATCCTGGCAAGAGCGAGCCTCTC	(octopus_NC_068981.1_160720747) (octopus_trinity_TRINITY_DN54193_c2_g1_i4.p1_638)	1.0	360.0	0.0027777777777777																				1.823220000000001e-18	0.696201	360.0	11.0	1.53265	0.719444	0.719444	8.639362129499485e-15	True	1S53M
TAGTCTTGCATTTGAGTTTACCAGCTT	TAGTTGACACTACCTCTCCAGTTTTCA	(octopus_NW_026332463.1_218) (octopus_trinity_TRINITY_DN56555_c1_g1_i11.p1_386)	2.0	1269.0	0.0015760441292356																				2.30297e-54	0.471114	1269.0	10.0	1.61978	0.528763	0.498818	4.410076317744046e-50	True	54M
TAGTCTTGGCTGATTGTGTTTGAAGGT	TTACAGTAAGTGTAGATGATGATGCAA	(octopus_NC_068991.1_158111)	1.0	669.0	0.0014947683109118																				4.62896e-15	0.384901	669.0	12.0	1.10811	0.399103	0.399103	1.7227435923011568e-11	True	54M
TAGTCTTGTGCCAGAATACATTTCGTT	CGGTTTTCTCTTACGGTTGCATCGATT	(octopus_NW_026303161.1_3485) (octopus_trinity_TRINITY_DN56412_c2_g1_i12.p1_114)	4.0	8676.0	0.0004610419548178																				1.22596e-17	0.107349	8676.0	5.0	1.04063	0.711849	0.703089	5.497041327358216e-14	True	54M
TAGTCTTTCAAACTGGGGGTATGTAGC	TGGTGGTTGAATGGCAATTTAGGCCAA	(octopus_NC_069009.1_1258980) (octopus_trinity_TRINITY_DN56641_c10_g7_i1.p1_99)	1.0	551.0	0.0018148820326678																				2.35914e-10	0.355269	551.0	10.0	1.28515	1.06352	1.05989	5.80201572847713e-07	True	54M
TAGTCTTTCTGATAAAGATTTCTCCAG	TACCTACTTCTTCATGCAACTTTTAGA	(octopus_trinity_TRINITY_DN41834_c0_g1_i1.p2_521)	1.0	703.0	0.0014224751066856																				5.06182e-13	0.432727	703.0	5.0	1.15146	0.411095	0.368421	1.5970831065413507e-09
TAGTGAAACGACAGAGATAGGGACAGA	GAAGCTGTATAAAGAGGGGCTGCGGGG	(octopus_NC_069001.1_8420993)	1.0	328.0	0.0030487804878048																				6.12464e-08	0.482913	328.0	11.0	1.11278	0.344512	0.344512	0.0001159670619373	True	2S52M
TAGTGAAAGAATGAAGAACATCCAACT	CCTGTCTTCTTCTCTCTCTCTCTCTCC	False	1.0	545.0	0.0018348623853211																				1.06278e-07	0.37285	545.0	11.0	1.26556	0.836697	0.816514	0.000195604387162
TAGTGAAAGAGAACACAAAATACCAGA	ACCATTTCAGCTGTGGCCTTACGCAAT	(octopus_NC_068987.1_47371743)	1.0	110.0	0.009090909090909																				8.49027e-13	0.973684	110.0	7.0	1.36759	0.445455	0.427273	2.626776190493061e-09	True	2S52M
TAGTGAAAGCAACAGTTGCTTAGGGGA	GAGAGAGAGAGAGAGAGTGTGTGTGTG	(octopus_NC_069005.1_350682)	2.0	667.0	0.0029985007496251																				1.43713e-28	0.651661	667.0	15.0	1.57522	0.887556	0.877061	1.1719149201895771e-24	True	44M10S
TAGTGAACAATTACTTTGAAATATTAG	AATTAGCTTGATTATTAGAATAAATAA	(octopus_NC_068995.1_28731770)	1.0	548.0	0.0018248175182481																				1.75947e-18	0.510507	548.0	11.0	1.19832	0.412409	0.406934	8.3454221116557e-15	True	3S51M
TAGTGAACCTCGACTTTGGCTGCGAAA	TCTTAGATCGGAAGAGCACACGTCTGA	False	1.0	623.0	0.0016051364365971																				3.8932e-10	0.384165	623.0	13.0	0.84445	0.248796	0.229535	9.361654553429702e-07
TAGTGAACTGATGCAGGGAGTGGTGTG	GCATACACATCACCCACACACACCACC	(octopus_NC_068987.1_72996758)	1.0	453.0	0.0022075055187637																				5.42227e-11	0.531325	453.0	11.0	1.01646	0.869757	0.459161	1.4202615505493237e-07	True	50M4S
TAGTGAAGACTCACTCTCCAACACTCT	ACCACTTCCGTATCTTCATATCACATG	(octopus_NC_069010.1_8120011)	1.0	434.0	0.0023041474654377																				2.0769e-42	0.906336	434.0	13.0	1.2977	0.534562	0.479263	2.8389656295816034e-38	True	54M
TAGTGAAGCCAGCAAAGGACAGAGAGG	GAGGAGGTGGTGGAGGTGGGAGAGAGG	(octopus_NC_069002.1_22453069)	3.0	1390.0	0.0021582733812949																				1.84923e-21	0.391882	1390.0	15.0	1.30063	1.99496	1.98273	1.0512854363106334e-17	True	54M
TAGTGAAGGCAGCACTCTTTCTGCATC	TACATGGGTTGTTGCTTTTACTGTAAT	(octopus_NW_026439927.1_1645)	2.0	1786.0	0.0011198208286674																				5.6395e-09	0.137035	1786.0	12.0	1.41957	0.413774	0.412094	1.2006019560644743e-05	True	54M
TAGTGAATACAAATTTGCAAAAATTGT	ACCAAAGTTTTCAATATATATATAGAT	(octopus_NC_068983.1_100718355)	1.0	945.0	0.001058201058201																				3.05847e-61	0.600855	945.0	13.0	1.20919	0.404233	0.404233	6.90058750725224e-57	True	54M
TAGTGACAGCTATTTCAGATGTAGAAA	TACCTTGAGAGATCGGAAAGCACACGT	False	2.0	2516.0	0.0007949125596184																				3.69064e-13	0.174737	2516.0	11.0	1.73164	2.07949	2.05763	1.1782507775897335e-09
TAGTGACAGGAGGAATTTCATTATCGA	GGGTAACACTTTCTAAATATTTATGGT	(octopus_trinity_TRINITY_DN48295_c2_g3_i14.p1_1532)	1.0	462.0	0.0021645021645021																				5.11065e-10	0.391481	462.0	15.0	1.27081	2.82251	2.42857	1.2137835796401851e-06	True	46M8S
TAGTGACATTGGAAAGACATTTACGGT	AACTTGTGGTAGGGATGAGAGAGATGC	(octopus_NW_026296823.1_1269) (octopus_trinity_TRINITY_DN51251_c5_g3_i7.p1_289)	1.0	1217.0	0.000821692686935																				8.505860000000001e-32	0.451966	1217.0	9.0	1.12382	0.360723	0.357436	7.934194908301035e-28	True	53M1S
TAGTGACCACTCCACTGGCTTCATGAC	CCAAGACCTTTGGAGAAGTGAGGATGA	(octopus_NC_069003.1_35335042) (octopus_trinity_TRINITY_DN49204_c6_g4_i4.p1_164)	1.0	969.0	0.001031991744066																				6.64849e-10	0.345863	969.0	15.0	1.10954	0.293086	0.281734	1.5603247886493677e-06	True	54M
TAGTGACCCGGTCATATTCGTCTTTCT	TCACAACAGTAAGCCAAGCGCTGGCAT	(octopus_trinity_TRINITY_DN55797_c4_g3_i3.p1_578)	1.0	879.0	0.0011376564277588																				1.1017e-16	0.466404	879.0	12.0	0.960502	0.273038	0.249147	4.624146053600935e-13
TAGTGACCTTTCGTACGAGGATGAAAG	GACAAACCAAGTCTACTACATTTGTTC	(octopus_NC_069006.1_23891973)	1.0	914.0	0.0010940919037199																				6.05426e-22	0.416807	914.0	13.0	1.21713	0.367615	0.364333	3.5408314293614045e-18	True	54M
TAGTGACGCCATCCTTTTTCAGTTTTT	GAGCTGCCGATACTGTTTTATTTTCAC	(octopus_NC_069007.1_17772826) (octopus_trinity_TRINITY_DN56412_c3_g1_i10.p1_836)	2.0	3624.0	0.0005518763796909																				5.7081099999999996e-101	0.426631	3624.0	11.0	1.15184	1.43295	1.12638	2.516342268711617e-96	True	54M
TAGTGACGTCATATCTGTAGAGTTTTC	CATATAGGGTTGTACCAAGATCTTCTG	(octopus_NC_068997.1_49140136) (octopus_trinity_TRINITY_DN56050_c6_g1_i1.p1_133)	1.0	920.0	0.0010869565217391																				5.47996e-19	0.421863	920.0	12.0	1.04572	0.954348	0.906522	2.686089779536125e-15	True	24M1D30M
TAGTGACTGACTGAATGTAAATATTGA	CCATCACTGTTGAAGAAAGTGATGAAT	(octopus_NC_069008.1_6617086) (octopus_trinity_TRINITY_DN47002_c0_g3_i5.p1_129)	2.0	3782.0	0.0005288207297726																				2.71788e-08	0.184382	3782.0	13.0	1.12355	0.23982	0.232152	5.359745556875303e-05	True	54M
TAGTGAGAAGGTTTAAGCTATTTAAAC	AAACATCAGCTGTGAGCAAGCAAAGTC	(octopus_NC_068987.1_89504925)	15.0	1636.0	0.0091687041564792																				6.99506e-33	0.344044	1636.0	15.0	2.05088	0.740831	0.731663	6.811722294732822e-29	True	54M
TAGTGAGAGCTGTGTGAGCCATGTACA	GGGATGCTGTCAGTAAGGTGAGGGTTG	(octopus_NC_068985.1_122514000) (octopus_trinity_TRINITY_DN45685_c7_g1_i3.p1_221)	4.0	177.0	0.0225988700564971																				8.10383e-09	0.735276	177.0	7.0	2.52428	1.19209	1.19209	1.6954200237884515e-05	True	54M
TAGTGAGATCTGAACCATGGAACCTAA	GATATGTAAATAAATAAAGGTGAATGT	False	1.0	239.0	0.00418410041841																				1.22468e-37	0.968354	239.0	7.0	1.42873	0.405858	0.405858	1.4268921788683174e-33
TAGTGAGATGATTTCTGCTGCTGCTGC	TGCTGCTGCTTTTGTTGCTGCTGCTGC	(octopus_NC_068996.1_18193562) (octopus_trinity_TRINITY_DN43824_c6_g1_i6.p1_1233)	1.0	475.0	0.0021052631578947																				4.99044e-13	0.455838	475.0	15.0	1.09991	0.490526	0.490526	1.575272124834738e-09	True	54M
TAGTGAGCTCAGTCACGGCTTCAGGAT	GTGATCATCCTCCTTGGTACAAGTACC	(octopus_NC_069005.1_28459691)	1.0	322.0	0.0031055900621118																				7.64508e-09	0.519568	322.0	13.0	1.23328	0.350932	0.326087	1.6042162331468966e-05	True	54M
TAGTGAGGATAGAATTATAAGGCTCCA	CCACAGCTGTTGCTACATGAGGAGCAG	(octopus_NC_068989.1_81825016) (octopus_trinity_TRINITY_DN50198_c3_g1_i6.p1_356)	3.0	5953.0	0.0005039475894506																				2.02829e-43	0.340561	5953.0	15.0	1.30489	1.92273	1.90677	2.8584647730715084e-39	True	54M
TAGTGAGGGCATATCATCTAAATATTG	GATTAAAGCTGGCCCTCGAAACCATGG	(octopus_NC_068985.1_26130231) (octopus_trinity_TRINITY_DN54773_c7_g1_i5.p1_991)	1.0	470.0	0.002127659574468																				2.79853e-07	0.470766	470.0	15.0	1.21253	0.434043	0.434043	0.0004892334271553	True	54M
TAGTGAGGTGTTCGTTGATTTATCAAC	CTCACCCAGTACTTACTGGTACTTTAT	(octopus_NC_068990.1_64712007)	1.0	867.0	0.0011534025374855																				7.86536e-10	0.364943	867.0	13.0	1.22015	5.31488	0.615917	1.8323366480179177e-06	True	27M1I26M
TAGTGAGTTAAATTGTGAGAGCCAATT	AAATTTATTTGACAATTACTACAAAAT	(octopus_NC_068985.1_119291952)	1.0	593.0	0.0016863406408094																				1.43422e-07	0.375319	593.0	13.0	1.03675	0.219224	0.219224	0.0002598196854286	True	54M
TAGTGATATTCAGACCAAATACTTTTA	AGTTTCTCTTCTAGGTGGCCTAACCAC	(octopus_NC_068986.1_22721899)	1.0	648.0	0.0015432098765432																				3.60588e-16	0.438648	648.0	13.0	0.988438	0.37963	0.277778	1.4587550000342849e-12	True	22M2D32M
TAGTGATCCTTAGAAAGTGTTTCTACA	AAAGTATCCTCTTCTTGAGTTTCGTCT	(octopus_NC_068984.1_87058863) (octopus_trinity_TRINITY_DN52296_c0_g1_i5.p1_399)	1.0	428.0	0.0023364485981308																				2.6414e-06	0.351985	428.0	15.0	1.25553	0.404206	0.35514	0.0040739370908725	True	54M
TAGTGATCGGGTTGATACCGTTGACGC	CGTACCCCGATTTTCCTCCACTGGTCG	(octopus_trinity_TRINITY_DN52880_c5_g2_i7.p1_1160)	1.0	115.0	0.008695652173913																				1.54458e-21	1.0	115.0	4.0	2.3126	0.930435	0.930435	8.821547973612549e-18
TAGTGATGACATATTTTGCTGTGTGTG	TGGGTGTGGCAATGACTTTCTCTATAA	False	2.0	1254.0	0.0015948963317384	-	DUF6527	PF20137.2	2.3	12.1	3.4	2.1	12.3	3.4	1.0	1.0	0.0	0.0	1.0	1.0	1.0	0.0	-	2.0	7.27934e-22	0.907888	1254.0	4.0	0.917991	1.32536	0.443381	4.235505194426143e-18	True	1S53M
TAGTGATGACTTGTCCGTCAGGTAATT	CATAACTCTTCCAAAGATGAAGAGGAG	(octopus_NW_026299772.1_383) (octopus_trinity_TRINITY_DN56107_c4_g3_i4.p1_15)	17.0	38831.0	0.000437794545595																				1.42618e-207	0.128739	38831.0	15.0	1.1718	0.322603	0.297288	1.7743184768246023e-202	True	35M2D19M
TAGTGATGAGTATGATGAACTAGTACT	GTCTGCTCTATCACTGTCACCACCACT	(octopus_NC_068983.1_61399331) (octopus_trinity_TRINITY_DN54216_c0_g1_i22.p1_1795)	1.0	237.0	0.0042194092827004																				8.63463e-15	0.78451	237.0	10.0	1.25492	0.400844	0.400844	3.147475031874001e-11	True	54M
TAGTGATGGCAATGTTGGTGGTGGTGG	TGGTGGTGGTGACACTGGAGACCCAAC	(octopus_NC_069005.1_31485402)	2.0	154.0	0.0129870129870129																				4.25054e-17	0.849473	154.0	7.0	2.57525	8.48052	7.6039	1.836585437563397e-13	True	52M2S
TAGTGATGGCAGTAGCAATAGTGGTGG	TGGTAGTAGTGGTGGCGGCAGTAGTAG	(octopus_NC_068994.1_48931239)	2.0	151.0	0.0132450331125827																				4.93796e-10	0.784819	151.0	9.0	2.21143	0.81457	0.81457	1.1744709237940375e-06	True	54M
TAGTGATGGCGACGTTATGCCTCCATT	CATTTTCCCACGCCTCAGGCTCAACAC	(octopus_NC_069000.1_17034974) (octopus_trinity_TRINITY_DN53523_c3_g2_i3.p1_263)	2.0	421.0	0.004750593824228																				5.93405e-15	0.530599	421.0	12.0	1.78568	1.48456	1.45606	2.1905684923762003e-11	True	54M
TAGTGATGGCTTGAAACACTAATAACA	AGAGATCGGAAGAGCAACGTCTGAACT	False	1.0	254.0	0.0039370078740157																				1.94718e-11	0.612188	254.0	9.0	1.17633	7.66535	2.29134	5.3219652000111124e-08
TAGTGATGGGCGAAATACTGCTAAGCA	TTTCATCCGGCATGCTAACAATTCAGA	(octopus_NC_068989.1_21751919)	1.0	346.0	0.0028901734104046																				4.12494e-11	0.51095	346.0	11.0	1.23037	2.51445	2.51445	1.0928998842913524e-07	True	51M3S
TAGTGATGGTGGGGTTGGGGTGGAGAA	TCGTGTTGGTGTAGGAGGTGTTGCAGT	(octopus_NC_068992.1_63343018)	1.0	537.0	0.0018621973929236																				6.51141e-13	0.394121	537.0	13.0	0.966581	2.86778	0.970205	2.034786313207109e-09	True	54M
TAGTGATGTATTGTAAAGTAAATTATC	TTGCTACTGAAGCCAAAATGTTTAGAT	(octopus_NC_068989.1_76273086)	6.0	8782.0	0.0006832156684126																				9.57574e-28	0.204022	8782.0	13.0	0.654525	0.117855	0.103052	7.526306662345012e-24	True	54M
TAGTGATTATCATAATTAATAACAAAA	AGACAGTAAGCTGGCTTAGTGACAAGA	(octopus_NC_069003.1_29747802)	1.0	253.0	0.0039525691699604																				1.31654e-07	0.449241	253.0	10.0	1.98991	0.616601	0.565217	0.0002396006059901	True	51M3S
TAGTGATTCAAACCTGATGCAAATAAT	GTTGTCGGCTTGTTTAGAGGTGGTGGC	False	1.0	105.0	0.0095238095238095																				2.55119e-11	0.829463	105.0	6.0	1.60727	8.26667	6.74286	6.895909096289282e-08	True	28M14045N26M
TAGTGATTGTGTGAAGTTTGTGATGAA	CCACCAGTGGTACATGTTGCTGTCAAC	(octopus_NC_068993.1_45119084)	3.0	4280.0	0.0007009345794392																				2.45283e-42	0.363236	4280.0	15.0	1.20144	0.334346	0.326869	3.3440337219390277e-38	True	54M
TAGTGCAAAACTGACTGGTAAGATTGG	CCGTAATGGATACACAACATTGCACAC	(octopus_NC_069010.1_4839875)	7.0	1860.0	0.003763440860215																				8.49999e-36	0.352032	1860.0	15.0	1.43946	0.403226	0.359677	9.260380744729103e-32	True	54M
TAGTGCAACCAACAGACCACATGTCTA	TAGCCTGTTCATAGCCCATGCCAATAA	(octopus_NC_068981.1_173859824) (octopus_trinity_TRINITY_DN46013_c7_g4_i8.p1_830)	1.0	258.0	0.003875968992248																				2.43985e-06	0.559464	258.0	11.0	0.845239	0.20155	0.20155	0.0037809406515911	True	54M
TAGTGCAACCGAGCACAGTATACCATA	AGTTCATTATCACACACACACGTATAT	(octopus_NC_068993.1_1589767)	4.0	1805.0	0.0022160664819944																				8.26014e-09	0.241753	1805.0	15.0	1.05871	0.213296	0.202216	1.726407752095657e-05	True	54M
TAGTGCAACGGTCAAATAGAGGTGGGG	GGTGACGTGCTTGACCACTATTAAAGA	(octopus_NC_068998.1_11441236)	1.0	499.0	0.002004008016032																				5.97956e-29	0.621739	499.0	14.0	1.27256	0.829659	0.785571	4.9540652465092645e-25	True	5S49M
TAGTGCAAGAGCACTTTTTCCAAGAAG	AATGTCACCGTTGTCTATGTTCATCTT	(octopus_NC_068986.1_76710066) (octopus_trinity_TRINITY_DN55826_c1_g2_i18.p1_406)	1.0	1281.0	0.0007806401249024																				9.70388e-07	0.175773	1281.0	13.0	0.640032	0.116315	0.106948	0.0015847733922015	True	54M
TAGTGCAAGCATGGCTGTGTGGTTAGT	TGCTGCCCTTCCCAAAGGCTTTAAGGT	False	1.0	735.0	0.001360544217687																				8.039779999999999e-20	0.484828	735.0	11.0	1.24076	0.416327	0.405442	4.1534402300009435e-16
TAGTGCAAGTGTTGGCACGTTAAAGAA	AGGATCTTGTGACACCGGCGATAGAAA	(octopus_NC_068997.1_44445687)	1.0	356.0	0.0028089887640449																				1.23919e-07	0.439861	356.0	11.0	1.13637	0.654494	0.654494	0.0002262620489458	True	54M
TAGTGCAATTCAAAAGCCAAGGAAAAG	AATCAACAGATTCCTGTCCCGGCCGAC	(octopus_NC_068990.1_92431369) (octopus_trinity_TRINITY_DN46812_c0_g1_i3.p1_56)	6.0	678.0	0.0088495575221238																				1.16638e-34	0.696845	678.0	13.0	2.40814	2.23746	2.22714	1.2161714107216584e-30	True	54M
TAGTGCAATTTTCTGTATGTTATATAT	ATTTGTAACTCCTGGTGTTTTTGTTAT	(octopus_NC_068983.1_157686479)	82.0	48264.0	0.001698988894414																				0.0	0.579511	48264.0	15.0	1.2099	0.287233	0.25402	0.0	True	54M
TAGTGCATGGTTCTATGTCTCTATTTC	GAGGTACGATTATCGCATCTTCTTGTT	(octopus_NC_069004.1_9586600) (octopus_trinity_TRINITY_DN47491_c1_g1_i3.p1_110)	1.0	990.0	0.001010101010101																				2.19102e-25	0.352487	990.0	9.0	1.3383	0.511111	0.507071	1.5381360807011558e-21	True	54M
TAGTGCATTGGAATTCATATCAGAAGT	AGTGGTGCCAAGATCGGAAGAGGCACA	False	1.0	647.0	0.0015455950540958																				1.08757e-11	0.429855	647.0	14.0	1.09802	0.423493	0.33694	3.044272907010221e-08	True	17S37M
TAGTGCATTGTTGTACCATTCAAAACT	TTTTACTCTTTAAAAACAATACACAAT	(octopus_NC_068981.1_120127624)	1.0	314.0	0.0031847133757961																				8.49303e-08	0.434097	314.0	11.0	1.38741	0.697452	0.519108	0.0001580999195191	True	53M1S
TAGTGCCTATATTAGCAATAATAATAA	TAACAATAAAAATATGGATAATAATAA	(octopus_NC_068995.1_9863388)	1.0	208.0	0.0048076923076923																				1.4843e-06	0.579365	208.0	8.0	1.95769	6.82692	6.75962	0.0023665985066075	True	54M
TAGTGCGAGGGCAAGTAATGATGAATT	TAGGAAACCTAGAAGCAACAACAATGC	False	1.0	292.0	0.0034246575342465	-	Lsm_interact	PF05391.14	0.53	13.8	0.6	0.53	13.8	0.6	1.6	1.0	1.0	0.0	1.0	1.0	1.0	0.0	-	2.0	4.99835e-06	0.442308	292.0	13.0	1.00594	0.284247	0.273973	0.0074241777163544	True	43M11S
TAGTGCTACGTGTTTGATGACAGGGTT	GCTTTGATCGGAGGAGAGCAGGCTTTG	False	1.0	367.0	0.0027247956403269	-	Rhodanese_C	PF12368.11	1.1	13.5	0.0	1.1	13.5	0.0	1.0	1.0	0.0	0.0	1.0	1.0	1.0	0.0	-	1.0	3.36114e-10	0.481706	367.0	10.0	1.34403	0.46594	0.408719	8.13385023365813e-07
TAGTGCTCAAATGGCACTAATTGACCT	TGAAAGGATGAAAGGCAAAGTCAAACT	(octopus_NC_068996.1_22180109)	1.0	358.0	0.0027932960893854																				1.23847e-12	0.511729	358.0	13.0	1.03439	0.27933	0.27933	3.775487401927046e-09	True	54M
TAGTGCTCATGGGAACTGCCCATATCC	TACGTAAAACACTGTCTATGTGATCTC	(octopus_NW_026305658.1_3850)	60.0	3075.0	0.0195121951219512																				8.58378e-17	0.187647	3075.0	15.0	2.14851	0.502439	0.48	3.630447402020197e-13	True	54M
TAGTGCTGCTTGATACAAAGCATTCTG	CTGCGGCTGCTGCTGCTGCTGCTGCTG	(octopus_NC_068997.1_47595814) (octopus_trinity_TRINITY_DN43697_c4_g1_i11.p1_2020)	1.0	590.0	0.0016949152542372																				1.77153e-20	0.486997	590.0	9.0	1.20866	2.22373	1.28983	9.520346328136264e-17	True	54M
TAGTGCTGGTAGCAACAGCATCAGCAG	GGTTAGCGACAGCAGAGTTATCACAAT	(octopus_NC_068998.1_29855121) (octopus_trinity_TRINITY_DN49200_c1_g5_i3.p1_2570)	1.0	134.0	0.0074626865671641																				3.22646e-06	0.73703	134.0	6.0	1.72025	0.552239	0.552239	0.0049192759451146	True	54M
TAGTGCTTGGTAAGACAGATTTTCACT	TCGTTCATTGCTTTCTTCAATGTCCCA	(octopus_NC_068989.1_35572832) (octopus_trinity_TRINITY_DN54338_c4_g1_i3.p1_4362)	1.0	478.0	0.002092050209205																				1.2132900000000002e-18	0.734237	478.0	10.0	1.09676	0.378661	0.332636	5.816281260199828e-15	True	54M
TAGTGCTTTTCTTCCGGCTGGAATCCA	ATCACACTGAGAGCTATACCCGGTATC	(octopus_NC_068985.1_123707730) (octopus_trinity_TRINITY_DN48707_c1_g2_i8.p1_132)	6.0	134.0	0.044776119402985																				3.43188e-06	0.663782	134.0	4.0	2.53339	1.17164	1.17164	0.0052141228239053	True	53M1S
TAGTGGAACATCAAGGACGTAAAAGCC	AGAGAGAGAGATAGAGATAGAGGGCCA	(octopus_NC_068982.1_75998861)	1.0	334.0	0.0029940119760479																				2.13385e-24	0.864393	334.0	11.0	1.62357	2.59581	1.8024	1.4237950951507634e-20	True	15M2I37M
TAGTGGAACTCTTGTTGCCTGCCTCAG	AGTTTGGGTTTGTCATCCATTAGAAAA	(octopus_NC_068991.1_23523308) (octopus_trinity_TRINITY_DN50020_c6_g3_i3.p2_43)	1.0	942.0	0.0010615711252653																				1.51563e-11	0.140981	942.0	10.0	0.627295	0.116773	0.0997877	4.185113915575377e-08	True	42M1D12M
TAGTGGAAGAATCACATGGGAACTGAA	CCCAAGTGCACCAACTCCATGCTACTG	(octopus_NC_068983.1_150429950)	3.0	311.0	0.0096463022508038																				1.32244e-11	0.572962	311.0	12.0	1.77379	0.546624	0.546624	3.6728834927171414e-08	True	54M
TAGTGGAATAAGGTAATTTCTCACCAT	CAATTCCAACAAGATTCCCTAAAACCC	(octopus_NC_069006.1_8867405) (octopus_trinity_TRINITY_DN55933_c1_g6_i1.p1_26)	1.0	406.0	0.0024630541871921																				3.0949e-08	0.353641	406.0	9.0	1.03443	0.300493	0.300493	6.06394520321598e-05	True	54M
TAGTGGACCACACCCATTATTATTATT	TTATTATTATTATTATTCCTATTTACA	(octopus_NC_068986.1_91757848)	1.0	206.0	0.0048543689320388																				8.97485e-14	0.787046	206.0	5.0	1.43149	1.23786	0.936893	3.016450887715325e-10	True	27M4D27M
TAGTGGAGAGAGCAGGCTAGGCTGAAA	TATCCATTCACAGATATGCATGAGTCT	(octopus_NC_068983.1_149680572)	1.0	375.0	0.0026666666666666																				8.18028e-12	0.574899	375.0	15.0	1.10009	0.394667	0.394667	2.3162301472672905e-08	True	53M1S
TAGTGGAGATGAGAAATACCAGTGAAT	AAAGAAAGTACCTGCATAATCTTTCAA	(octopus_NC_068982.1_115176808)	1.0	363.0	0.0027548209366391																				8.31629e-31	0.765258	363.0	14.0	1.23977	0.501377	0.484848	7.45336825451329e-27	True	54M
TAGTGGAGCCATCGTTTCGCTTGTGTT	GTTGCTAATGCTTCTCAGCGAATTGGT	(octopus_NC_068985.1_9284172)	2.0	2246.0	0.0008904719501335																				1.10858e-67	0.495188	2246.0	12.0	0.831795	0.195459	0.182547	2.858851034572848e-63	True	54M
TAGTGGAGGTGGTGGAGGTGGTAGTGT	TGGTGGCCTCTCCATTGACAAAGCTGC	(octopus_NC_068991.1_51261421) (octopus_trinity_TRINITY_DN51432_c0_g2_i1.p1_1243)	1.0	316.0	0.0031645569620253																				2.20451e-09	0.49924	316.0	8.0	1.10888	0.835443	0.832278	4.903162252396323e-06	True	54M
TAGTGGATAGGGCATTCCGCGTGTGAT	CGTAAGGTCGAGAGTTCAATTTCTGAT	(octopus_NC_068985.1_97404876)	1.0	1419.0	0.0007047216349541																				4.53067e-18	0.383536	1419.0	13.0	1.2291	0.422833	0.410148	2.0924563290620696e-14	True	54M
TAGTGGATTTAGTGTTCAATGATCAGG	AAGATCGGAAGAGCACACGTGAACTCC	False	2.0	127.0	0.0157480314960629																				2.09879e-06	0.765559	127.0	9.0	2.31808	1.69291	1.48819	0.0032802597525222
TAGTGGCAACCTTGTAGTAAGAGTGTT	TTAAGAGATTCGGAGATTGTAAAACTG	(octopus_NC_068981.1_81709328) (octopus_trinity_TRINITY_DN54121_c4_g1_i2.p1_1131)	1.0	478.0	0.002092050209205																				2.81382e-08	0.459506	478.0	6.0	1.40325	0.828452	0.820084	5.539260441873938e-05	True	54M
TAGTGGCAATCGTACAGCTTCCAACAC	AGAAGAACGGTCTACACCAGGGTTGCA	(octopus_NC_069003.1_22500074) (octopus_trinity_TRINITY_DN45923_c5_g1_i2.p1_766)	1.0	472.0	0.0021186440677966																				6.83099e-38	0.835856	472.0	12.0	1.23209	0.442797	0.442797	8.030757698888292e-34	True	54M
TAGTGGCACGAGCCAACCATTCTAAAT	TGTCGCGAAGAAATAGATCGCATGTAG	(octopus_NC_068991.1_7382585) (octopus_trinity_TRINITY_DN53748_c9_g1_i1.p1_1178)	1.0	503.0	0.0019880715705765																				3.94851e-15	0.517123	503.0	14.0	1.0119	0.322068	0.322068	1.4774261952259758e-11	True	54M
TAGTGGCAGAATGCCGTCCCAGGCAAG	AGCATCTGAAGAGTTAAGAGTAATTTT	(octopus_NC_068986.1_34981423) (octopus_trinity_TRINITY_DN50208_c5_g1_i1.p1_1296)	3.0	2268.0	0.0013227513227513																				8.060809999999999e-20	0.358176	2268.0	15.0	1.04565	0.238977	0.218695	4.164140546308409e-16	True	54M
TAGTGGCATGACACAGATAAGTAAGAG	GGTAAGCAGTTCGACTTTGCTCCTCGG	(octopus_trinity_TRINITY_DN54134_c4_g2_i2.p1_113)	1.0	755.0	0.0013245033112582																				5.46797e-09	0.224328	755.0	11.0	0.852816	0.225166	0.201325	1.165787685996294e-05
TAGTGGCATTTAACTTCAGAATGCGAA	GCTCGAAGAAATGCTGCTAGGCAATTT	(octopus_NC_068997.1_41837741)	1.0	461.0	0.0021691973969631																				1.20642e-16	0.541131	461.0	14.0	1.08185	0.373102	0.373102	5.04813658707172e-13	True	54M
TAGTGGCATTTGAACTCAGAACGCAAA	GACAGGTCATATGCCACTAAGCATTTC	False	1.0	178.0	0.0056179775280898																				7.48995e-13	0.659848	178.0	9.0	1.16483	0.421348	0.421348	2.3283298307127884e-09	True	1S53M
TAGTGGCGGCGGCGGTGGTGGTGGTGG	TAGGGGTGATAATTCTGATGGTGTTAC	(octopus_NC_069005.1_35130926) (octopus_trinity_TRINITY_DN52386_c10_g11_i1.p1_442)	1.0	125.0	0.008																				3.02607e-17	0.967071	125.0	8.0	1.99916	0.952	0.912	1.3204102791848376e-13	True	54M
TAGTGGCGGTGATGATGAGATGGTGGT	GGTGGTGGGGGTGGTGGTGGTGGTGGT	False	2.0	280.0	0.0071428571428571																				3.29377e-06	0.503036	280.0	11.0	1.81837	0.696429	0.696429	0.0050162450599104
TAGTGGCTCTAAATGTAATCTGGGCTA	CTGCTACACGACGTAATACATCTAGAT	(octopus_NC_068981.1_129406729) (octopus_trinity_TRINITY_DN55416_c2_g1_i3.p1_1121)	1.0	272.0	0.0036764705882352																				3.82494e-09	0.546546	272.0	12.0	1.21378	0.422794	0.419118	8.289739873517678e-06	True	6S44M4S
TAGTGGCTGTCATATGAGTAGCGACGA	GGTTGCGGAAAACCACAATAATCTGAA	(octopus_trinity_TRINITY_DN56308_c5_g1_i1.p1_321)	4.0	5828.0	0.0006863417982155																				3.86154e-126	0.408062	5828.0	11.0	1.25065	0.362045	0.34952	2.3029620435133435e-121	True	50M4S
TAGTGGGAGAGGAATGTTCTTTTACTC	ATTGACTGTCACCAAGCCTATCTGACA	(octopus_NC_069008.1_17336601)	1.0	802.0	0.0012468827930174																				4.1739100000000004e-23	0.572371	802.0	15.0	1.00083	1.5586	1.32045	2.5999991608612454e-19	True	47M7S
TAGTGGGCAGGATTCTCCTGAAGTTGG	TAAGTACATGTTGCGTTAGATTCAAGA	(octopus_NC_068997.1_8087344)	1.0	436.0	0.0022935779816513																				7.12694e-08	0.367556	436.0	9.0	1.17236	0.440367	0.440367	0.0001338634160349	True	54M
TAGTGGGCGAAGTCCACACCATACTTT	AGAGAGCTGAAATGATATAAATTAAAA	False	1.0	278.0	0.0035971223021582																				1.4269699999999998e-20	0.722325	278.0	13.0	1.16755	0.503597	0.485612	7.710830844965226e-17
TAGTGGGTGCTTTTACATGCCACTGGC	ATGAGGGCCAGTCAGGCGGTTCTCGCA	(octopus_NC_069008.1_3424992)	5.0	237.0	0.0210970464135021																				3.37978e-09	0.507351	237.0	8.0	3.07166	3.173	2.8903	7.3659381955854995e-06	True	54M
TAGTGGGTGCTTTTACGTGTCACCTGC	ACGAGGCCAGTCAGGCGATACTGGCAA	(octopus_NC_068989.1_88057503)	9.0	1137.0	0.0079155672823219																				4.14073e-15	0.530571	1137.0	13.0	2.12313	2.85048	2.47933	1.5467793747782975e-11	True	54M
TAGTGGGTGCTTTTATGTGCCACCGGC	ATGAGGGCCAGTCAGGCGGTTCTGGCA	(octopus_NW_026371183.1_3358) (octopus_trinity_TRINITY_DN42210_c9_g3_i5.p1_80)	18.0	919.0	0.0195865070729053																				5.0912e-14	0.369439	919.0	14.0	3.77586	2.75517	2.56148	1.7461111535532294e-10	True	54M
TAGTGGGTGGGGTGGGTGAGGGTGCTT	TTCAGACATCAAAGGATGACATGACCC	(octopus_NC_068998.1_935435)	1.0	389.0	0.0025706940874035																				1.73666e-26	0.638339	389.0	10.0	1.04099	0.372751	0.287918	1.287893302622863e-22	True	54M
TAGTGGGTTGATCCACTACTCAGGAAG	AGACTATTCTGGAGTATGTTCTGTCTT	(octopus_NC_069003.1_26080527)	7.0	605.0	0.0115702479338842																				2.81012e-16	0.449561	605.0	14.0	2.61415	3.72893	2.59835	1.145700949314403e-12	True	54M
TAGTGGGTTGGATCCTCAACCCCTAAC	TCTCTTGGATTATATGTGTATATATAT	(octopus_NC_069000.1_28293376)	2.0	188.0	0.0106382978723404																				1.77419e-22	0.877358	188.0	13.0	2.15959	2.00532	1.26064	1.0677975823636705e-18	True	54M
TAGTGGTAACAGCAGCAGCAGTAGTAT	TAGTTGAGATGAATACCTCTAAACATA	(octopus_NC_068996.1_23465452) (octopus_trinity_TRINITY_DN44337_c8_g2_i3.p1_740)	1.0	178.0	0.0056179775280898																				1.44428e-12	0.79529	178.0	7.0	1.22327	2.74719	2.2191	4.377692695748492e-09	True	11M25740N43M
TAGTGGTAGATGAGTGGCTGGTGAGAG	CCATCAAAGCCATGTACAGGGGTGCTG	(octopus_NC_068981.1_5610848)	1.0	437.0	0.0022883295194508																				5.6771e-26	0.728222	437.0	14.0	1.1452	0.487414	0.487414	4.099302020123863e-22	True	54M
TAGTGGTAGTTACGGTGTTGGTGTTGG	TGTGAGCGGTAGAGGTCGTGTCGGCGG	False	1.0	987.0	0.0010131712259371																				1.40345e-69	0.783803	987.0	12.0	1.42362	3.02634	2.95947	3.769351131322994e-65
TAGTGGTATGAGGTGGTGGGCGGAGTT	AAATGCACAGGCAACTCCTCCTACCGT	(octopus_NC_069009.1_3397030)	1.0	326.0	0.0030674846625766																				3.01034e-06	0.43281	326.0	7.0	1.0076	0.352761	0.319018	0.0046078427859155	True	52M2S
TAGTGGTCAGTGTTGTATTGTAAACTG	TTTCTTACACTAAAAGTAATGACCAAT	(octopus_NC_068984.1_144661752)	1.0	159.0	0.0062893081761006																				2.04711e-08	0.631771	159.0	7.0	1.57087	0.553459	0.534591	4.09412102889013e-05	True	54M
TAGTGGTCTGGAGAGACTGTTCCTAGA	CTGGGAAGATTGTAGTGAAGTCTTTGC	(octopus_NC_068981.1_183942280) (octopus_trinity_TRINITY_DN43824_c6_g10_i1.p1_70)	1.0	538.0	0.0018587360594795																				2.09328e-27	0.658161	538.0	9.0	1.19331	0.5	0.5	1.619454670582155e-23	True	54M
TAGTGGTGAAAGAGTAGCCACGTTCGG	TCAAGATTTTCATAAGGTAATCTGTTA	(octopus_NW_026299772.1_524) (octopus_trinity_TRINITY_DN46007_c5_g2_i1.p1_326)	9.0	23638.0	0.0003807428716473																				2.12874e-153	0.173426	23638.0	13.0	1.11177	0.53249	0.52056	1.6771597845070932e-148	True	52M2S
TAGTGGTGATGATGCTGCTGGTGTTGT	TGTTGTTGTTGTTGTTATTGTTACTAC	(octopus_NC_068987.1_68643511) (octopus_trinity_TRINITY_DN50000_c2_g1_i2.p1_131)	1.0	242.0	0.0041322314049586																				1.9719e-06	0.456066	242.0	6.0	1.31212	1.39669	1.39669	0.003093042975088	True	54M
TAGTGGTGGTCACCAATTTACAATAAC	ATATAAAGGACAAACAGAGAGAATGTA	(octopus_NC_068983.1_7617108)	1.0	1212.0	0.0008250825082508																				1.1877e-14	0.230713	1212.0	12.0	1.36863	0.457096	0.424917	4.2833661041257775e-11	True	54M
TAGTGGTGGTCATCGTAGGTAAGGCCT	ACCCAGTCCACCAGGCTGCTTCCAGGT	(octopus_NC_069008.1_3432716)	1.0	1011.0	0.0009891196834817																				9.71471e-09	0.14214	1011.0	13.0	0.817761	0.193867	0.1909	2.014656704055287e-05	True	54M
TAGTGGTGGTGACATCCTAATCACAGA	CACCGGGGAAGCAACGCCTCTAAGGAG	(octopus_NC_069002.1_36475384) (octopus_trinity_TRINITY_DN46031_c7_g2_i3.p1_1528)	1.0	615.0	0.0016260162601626																				3.81313e-10	0.394846	615.0	13.0	1.05088	0.413008	0.413008	9.17757178592333e-07	True	54M
TAGTGGTGGTGGTAGTAGTTAATAGTA	ATATAGTAGTAGAAGTAGTAATGGTAG	(octopus_NC_068994.1_48030176)	2.0	781.0	0.0025608194622279																				1.4069e-10	0.334998	781.0	15.0	1.45835	0.519846	0.475032	3.539305366810678e-07	True	54M
TAGTGGTGGTGGTCGTGCGGGATGTTG	TTGTTGTTAGTAGGAGTAGTTGTAAGA	(octopus_NC_068984.1_140499227)	2.0	805.0	0.0024844720496894																				4.56586e-13	0.431462	805.0	15.0	1.49914	2.11056	1.85093	1.4459566796066944e-09	True	22M3D32M
TAGTGGTGGTGGTTGTTGTTGTTGTTG	TGGTTGTAGTGGCTGTAATAGTGGTTG	(octopus_trinity_TRINITY_DN47703_c7_g2_i4.p1_2683)	1.0	401.0	0.0024937655860349																				6.70506e-09	0.450821	401.0	11.0	1.1452	3.19451	1.94015	1.4159420464932172e-05	True	54M
TAGTGGTGGTTGGTGGAAGAGAAATGC	GATGTGATATTCATTCGTTCATTCACC	(octopus_NC_068993.1_9022164)	1.0	320.0	0.003125																				1.51476e-35	0.848333	320.0	13.0	1.23895	6.86875	2.79062	1.6333757808431875e-31	True	54M
TAGTGGTGTAAGGACTATCTCCCGCCT	CTCCTCGGTGAAAACCGTCGTGGTACC	(octopus_trinity_TRINITY_DN48415_c5_g1_i10.p1_611)	1.0	237.0	0.0042194092827004																				6.70934e-25	0.800716	237.0	10.0	1.4197	4.23629	3.34177	4.596658993882307e-21	True	11S33M4085N10M
TAGTGGTTAAGAGCGCGGGCTACTAAC	CCCAATATTCCGAATTCGATTCCAAGC	(octopus_NC_068982.1_162365861)	23.0	1465.0	0.0156996587030716																				4.53777e-16	0.221143	1465.0	13.0	2.26753	1.2198	1.03823	1.8215078579622774e-12	True	54M
TAGTGGTTAGGGTGTCAGCACCATGAT	CATAAGATTGTGGTTTCGATACCTGGG	(octopus_NC_068990.1_32329675)	2.0	308.0	0.0064935064935064																				1.87191e-06	0.397874	308.0	9.0	2.24984	1.4513	1.37013	0.0029445837869324	True	54M
TAGTGGTTCAGCAAAAGAGACCGACAG	AATAAGTACCATACTTAAACAAAAATA	(octopus_NC_068993.1_36537829)	1.0	320.0	0.003125																				2.26109e-08	0.438889	320.0	14.0	1.24059	8.67812	6.225	4.500368806825705e-05	True	54M
TAGTGGTTCAGCAAAAGTACTGGGGTC	AATTTGTTCAACTAAACATTTCAACGC	(octopus_NC_068997.1_26878007)	1.0	474.0	0.0021097046413502																				1.42286e-09	0.341376	474.0	15.0	1.05005	0.28692	0.232068	3.228364640714776e-06	True	54M
TAGTGGTTCGGCAAAAGAGACCGATAG	AATAAGTACTAGGTTTACAAAGAATAA	(RF_all_LGKD01126972.1/628-1263_140) (octopus_NC_069003.1_11716193) (octopus_trinity_TRINITY_DN53343_c11_g2_i2.p1_17)	18.0	1781.0	0.0101066816395283																				4.75981e-08	0.191673	1781.0	15.0	3.29072	1.20438	1.16732	9.125798382223548e-05
TAGTGGTTGTGGTACTGGTTGGCTGGG	ACCGAGCCAGGTTACGAGAGACCATGT	(octopus_NC_069001.1_3663455) (octopus_trinity_TRINITY_DN56228_c7_g2_i2.p1_539)	1.0	456.0	0.0021929824561403																				9.11963e-13	0.60739	456.0	14.0	1.29013	0.399123	0.399123	2.813593918294625e-09	True	53M1S
TAGTGGTTTGAGGATGAGTTGATGGTT	TAGAAGTAGTGGTTTGAGGAGGAGTTG	(octopus_trinity_TRINITY_DN51501_c0_g1_i1.p1_44)	117.0	55056.0	0.0021251089799476																				3.51788e-57	0.18224	55056.0	9.0	1.35685	1.38775	1.01687	7.243399379372209e-53	True	48M6S
TAGTGTAACAGAGCAGCCACCGTCTTA	CAAGCATCTGTTATTTTAAAGGCATAT	(octopus_trinity_TRINITY_DN54917_c1_g1_i7.p1_378)	5.0	11486.0	0.000435312554414																				1.65729e-88	0.235228	11486.0	12.0	1.2883	7.76545	4.37663	6.160404522596057e-84
TAGTGTAACAGAGCAGCCACTGCCTTA	CAAACAACTGCTATTTTTGAGCCATAA	False	2.0	1009.0	0.0019821605550049																				3.68815e-20	0.297672	1009.0	9.0	1.72382	2.62834	2.60753	1.9449259686554359e-16
TAGTGTAACGAAATGTTTGGTGTATCA	AGAAGTAAGTACAGCTTTTGAGAAAGA	(octopus_NC_068991.1_67013066)	1.0	701.0	0.0014265335235378																				2.69757e-08	0.360943	701.0	9.0	0.839601	0.212553	0.195435	5.321914057567587e-05	True	54M
TAGTGTAAGAGATGTCAGGCTGTTCTC	ACTATCAACTCCAACTACTACAAAACT	(octopus_NC_068982.1_98981069) (octopus_trinity_TRINITY_DN50465_c1_g1_i28.p1_1984)	1.0	339.0	0.0029498525073746																				4.27107e-07	0.631559	339.0	13.0	0.959333	0.241888	0.241888	0.00072970751709	True	54M
TAGTGTAAGATGCTATGCCAACATTAG	ATAACTACCACACTTCGTCCCAGCTTC	(octopus_trinity_TRINITY_DN55639_c0_g1_i19.p1_1760)	2.0	2408.0	0.0008305647840531																				4.1593900000000006e-67	0.524864	2408.0	15.0	1.22368	0.423588	0.41985	1.0604944988888794e-62
TAGTGTACACTCAAAGAAACAGAAAGA	ACAATGTGTCAGTTCTTAACTGCTTTT	False	1.0	1291.0	0.0007745933384972																				6.52994e-54	0.505206	1291.0	14.0	1.19994	0.455461	0.423703	1.2368183920738218e-49	True	16S38M
TAGTGTACCTGAACTCCATATACAATA	AACTCATCATCATCATCATCATCATCT	(octopus_NC_069008.1_4450178)	1.0	484.0	0.0020661157024793																				2.2257600000000001e-44	0.781126	484.0	9.0	1.45803	0.758264	0.758264	3.2301214546667156e-40	True	52M2S
TAGTGTAGATTTTCGTCTCTGAATCTG	GCTGCTTTGATGTTCGTGATGAGTATG	(octopus_NC_069005.1_6185209) (octopus_trinity_TRINITY_DN56371_c4_g9_i8.p1_2889)	1.0	213.0	0.0046948356807511																				3.17017e-37	0.967733	213.0	5.0	1.32181	0.568075	0.507042	3.637865711878993e-33	True	54M
TAGTGTAGCAGAGCAGCCACCGTCTTA	CAAGCAGGTATTTCTGAGGCATAAGGC	(octopus_trinity_TRINITY_DN53269_c2_g1_i2.p1_45)	2.0	3579.0	0.0005588153115395																				1.00322e-43	0.290926	3579.0	9.0	1.85715	6.15842	4.52026	1.4273706568128403e-39
TAGTGTAGTATCGGTTAGCTTGAGGTG	GGTAATGGCGGTCATAATTTGGTTGGC	(octopus_trinity_TRINITY_DN48785_c2_g2_i7.p1_353)	1.0	1241.0	0.0008058017727639																				1.82161e-08	0.198228	1241.0	15.0	1.74858	3.14182	2.86382	3.6646594971065214e-05	True	45M9S
TAGTGTATAAAATAATGTTGTGACCCA	AGAGGATAATGGGATTGTTAAAGTGTT	(octopus_NC_068995.1_33600719)	1.0	374.0	0.0026737967914438																				5.4656e-15	0.582039	374.0	13.0	1.25736	1.0	0.946524	2.023091114622973e-11	True	20M1D34M
TAGTGTATTATTTCAGGTAACAAGTCC	CTGTCTGAAGAGTAGTGTGTATTGTAG	False	1.0	626.0	0.0015974440894568	-	DUF5484	PF17583.5	2.3	11.9	0.3	2.3	11.9	0.3	1.1	1.0	0.0	0.0	1.0	1.0	1.0	0.0	-	-1.0	1.08635e-11	0.435466	626.0	13.0	1.00637	0.324281	0.321086	3.0410850974201205e-08
TAGTGTCAATCATCAAATATTTCCAAT	ACCTCATGGCAAACCAACTTTTGACAT	(octopus_NC_068997.1_9063413)	1.0	689.0	0.0014513788098693																				1.95052e-17	0.421384	689.0	14.0	1.03253	0.22061	0.22061	8.625998730172464e-14	True	54M
TAGTGTCCAGACTTCACCAAACTTACA	ACTTCTCCGCATACCTGTTCACTAAAG	(octopus_NC_068986.1_9885764) (octopus_trinity_TRINITY_DN50218_c2_g2_i6.p1_650)	1.0	571.0	0.0017513134851138																				2.89233e-22	0.542636	571.0	13.0	1.19292	0.534151	0.41331	1.7219064248170153e-18	True	23M1D31M
TAGTGTCCAGGAGTCAATGAAATGAGG	TGTGTTGACATGTTGGGATCACTAGGT	(octopus_NC_068997.1_373227)	1.0	137.0	0.0072992700729927																				8.30004e-11	0.757456	137.0	8.0	1.96223	0.810219	0.70073	2.1352839769724138e-07	True	52M2S
TAGTGTCGCGTGTGTATATATATATAT	ATATATAAGTAGAGCTTTCGTTTCTAG	(octopus_NC_068992.1_27847858)	2.0	350.0	0.0057142857142857																				2.45836e-09	0.431744	350.0	15.0	2.68647	8.88286	3.58286	5.438848902962212e-06	True	41M645N13M
TAGTGTCTCTGTCCTTATCGATACCCG	TAGCGATGAGGCATTTGTCATAGAATG	(octopus_NC_068987.1_50606004)	1.0	870.0	0.0011494252873563																				1.69184e-06	0.419965	870.0	12.0	0.797842	0.22069	0.175862	0.0026771077493713	True	1S53M
TAGTGTCTGACTGAATGTAAATATTGA	CTATCACTGTTGAAGAAAATGATGAAT	(octopus_NW_026373561.1_152) (octopus_trinity_TRINITY_DN43415_c1_g2_i9.p1_63)	4.0	5939.0	0.0006735140596059																				6.5269000000000005e-25	0.143759	5939.0	15.0	1.86532	0.581411	0.563563	4.475231795546565e-21	True	54M
TAGTGTCTGTGTGTCCATTATAAGAGG	CAAGATGTAGAGGTGTCCGACCTTTGT	(octopus_NC_069009.1_10274775) (octopus_trinity_TRINITY_DN55508_c0_g4_i6.p1_194)	14.0	624.0	0.0224358974358974																				2.52421e-11	0.482263	624.0	9.0	2.58504	1.29808	1.26763	6.827026695425579e-08	True	54M
TAGTGTCTGTGTGTCCCTCCTGAGAGG	CAAAATGTAGAGGTGTCCAACCTATGT	(octopus_trinity_TRINITY_DN48232_c0_g1_i29.p1_89)	1.0	226.0	0.0044247787610619																				9.19598e-10	0.681414	226.0	8.0	1.59459	1.81858	1.81858	2.127593101993644e-06	True	49M5S
TAGTGTCTTCTTTGTCCTTCTCACTTT	CCTTTTTGGTTTCATGGGCAACAACCA	(octopus_NC_068991.1_13018122) (octopus_trinity_TRINITY_DN56097_c2_g3_i3.p1_59)	1.0	545.0	0.0018348623853211																				1.43226e-09	0.490464	545.0	13.0	1.46026	0.601835	0.489908	3.248723108067433e-06	True	1S53M
TAGTGTGAAAATGGGGAAGGGAGAAAG	GGAGAAAGGGAGTTAGTAGTTGGTCAG	(octopus_NC_068994.1_43674007)	24.0	1059.0	0.0226628895184136																				2.62971e-22	0.440757	1059.0	15.0	3.13129	9.12842	6.80831	1.5690848764733553e-18	True	54M
TAGTGTGAGGGGGTAAAGGAGGAGCAG	GTGTCGAGGCTGGAGAAGTACGGCTCC	(octopus_NC_068990.1_70186540) (octopus_trinity_TRINITY_DN47518_c2_g1_i8.p1_1823)	2.0	1850.0	0.001081081081081																				2.65781e-32	0.411644	1850.0	15.0	1.17351	0.298378	0.28973	2.530426683886068e-28	True	54M
TAGTGTGATGGAAGTGGACAGCTGCTG	CTGCCGGCGTCCTCCCTTTTTGCTGCT	False	1.0	926.0	0.0010799136069114																				6.2936e-13	0.443219	926.0	13.0	1.30387	0.490281	0.483801	1.969501943294393e-09
TAGTGTGCCTGAGTGTGTTGGTATGTG	TGTGTGTATGCGTGCGTGTGCACACAC	(octopus_NC_068987.1_174995)	2.0	467.0	0.0042826552462526																				2.73155e-09	0.421862	467.0	12.0	1.73971	0.610278	0.586724	6.012042419367712e-06	True	54M
TAGTGTGTCTTCCCAATCCACACACAC	TACATCTCTCTCTCTCTCTCTCTCTAT	(octopus_NC_068986.1_50980270)	2.0	743.0	0.0026917900403768																				2.8021200000000003e-26	0.429018	743.0	15.0	1.55995	0.480485	0.475101	2.0560871665008922e-22	True	50M4S
TAGTGTGTGCGTGGTGTGATGCGAGGG	TATTGGTGTGATGTGATGTGAGGGTGT	(octopus_NC_068997.1_28477032)	8.0	1035.0	0.0077294685990338																				2.79467e-17	0.428155	1035.0	15.0	2.46379	4.15942	2.98937	1.222347632021587e-13	True	54M
TAGTGTGTGGAAGTCTAAAGACTTTAT	CAAGATAAGGCTCATCAAGGTCGTAAT	(octopus_trinity_TRINITY_DN54962_c1_g1_i11.p1_170)	1.0	737.0	0.0013568521031207																				1.8029800000000002e-23	0.546136	737.0	13.0	1.5715	2.57123	2.55767	1.145216165804965e-19	True	12M9666N42M
TAGTGTGTTCAATACCTTCCGAGAAGC	CTTCAGTTGATGGGATGTCAGCTAGAT	(octopus_NC_068984.1_123038638) (octopus_trinity_TRINITY_DN51885_c0_g1_i5.p1_314)	4.0	3934.0	0.0010167768174885																				1.76793e-12	0.175206	3934.0	10.0	1.71102	0.593289	0.576512	5.316368738868124e-09	True	1S53M
TAGTGTGTTCATATCTAATGGTCTACC	AATGTAAACAGTGAGTTTCTTTGCCCT	(octopus_NC_069007.1_22401121)	1.0	763.0	0.001310615989515																				6.30088e-12	0.401154	763.0	14.0	1.15947	0.311927	0.307995	1.802369243524632e-08	True	54M
TAGTGTGTTGTATATATGCGTGTTCGT	TCATTCGTGTCCGTGTCTGTCTGTGTG	(octopus_NC_068982.1_53760430) (octopus_trinity_TRINITY_DN51237_c4_g1_i11.p1_29)	2.0	3733.0	0.000535762121618																				4.63196e-52	0.441116	3733.0	13.0	0.769102	0.264399	0.257434	8.356631129928442e-48	True	54M
TAGTGTGTTTTCTACTGAAACACTTTC	AAACCTCGTATACTTGTATATTTTGTG	(octopus_NC_068992.1_44459985)	21.0	6007.0	0.0034959214250041																				7.36123e-16	0.137477	6007.0	9.0	1.64009	0.474613	0.463293	2.908914074869228e-12	True	54M
TAGTGTTAACACCACACACATTACCGC	CTGGCATACGATCACATGTCATAATTT	(octopus_NC_069007.1_17681414) (octopus_trinity_TRINITY_DN46273_c2_g1_i5.p1_542)	7.0	13529.0	0.0005174070515189																				0.0	0.255984	13529.0	9.0	1.08358	0.892453	0.88521	0.0	True	54M
TAGTGTTACATTTTAATTGCCAAACCA	TCCGCCAGAAATCCTTCACCATATTTT	(octopus_NC_068994.1_5473199) (octopus_trinity_TRINITY_DN56464_c3_g1_i9.p1_593)	1.0	164.0	0.0060975609756097																				3.64322e-06	0.60517	164.0	8.0	1.15137	0.859756	0.859756	0.0055156967394421	True	54M
TAGTGTTAGGAACATAAATTGTGACTA	AGATTTGATGGAAGATTTTAATTCAGA	(octopus_NC_068991.1_35329304)	111.0	5131.0	0.0216332099006041																				7.066100000000001e-29	0.185356	5131.0	15.0	3.76884	1.63886	1.57689	5.837761807501578e-25	True	54M
TAGTGTTATACGATACATACAGTGTTT	TGTAGTGTGGCAATGGTGAAAGCATGT	(octopus_NC_069009.1_3395476)	1.0	489.0	0.0020449897750511																				2.18526e-09	0.383297	489.0	12.0	0.953557	0.206544	0.206544	4.8622231234402445e-06	True	54M
TAGTGTTATATAGCAACAAATAACTGC	TAGATACTTATTTTTGCACACCCAATT	(octopus_NC_068987.1_12239241)	1.0	189.0	0.0052910052910052																				1.39767e-06	0.543103	189.0	10.0	1.1245	2.02646	0.693122	0.0022358463320083	True	41M13S
TAGTGTTATCACTTCCTTGAGACGATT	CTCGACTTGTGGTAATAGTTTGATAGT	(octopus_trinity_TRINITY_DN46104_c3_g1_i4.p1_1778)	2.0	1901.0	0.0010520778537611																				4.822599999999999e-50	0.555179	1901.0	15.0	1.28557	6.97528	5.4929	8.23045955580704e-46
TAGTGTTATTTTTACAAATATCATCAT	TAATGCTGCTAATGTTATCATCGTTAT	(octopus_NC_069005.1_32309671)	2.0	822.0	0.0024330900243309																				2.9719499999999995e-20	0.524243	822.0	12.0	1.9389	0.927007	0.906326	1.576687281269963e-16	True	54M
TAGTGTTCAATATATCAATATATTTCT	CATAGAGTGTGCTTAACTTTTCCGTGT	(octopus_NC_068989.1_10662188) (octopus_trinity_TRINITY_DN54722_c6_g1_i14.p1_317)	1.0	3129.0	0.0003195909236177																				1.68683e-22	0.238	3129.0	9.0	1.23831	0.480026	0.457654	1.0161407933621261e-18	True	54M
TAGTGTTCAATGATCAGGAATAGTAGT	AGTGTGGGTGTGTGTGTGTGTGTATAT	False	2.0	196.0	0.010204081632653																				6.97941e-07	0.605042	196.0	12.0	2.64599	2.7602	2.47959	0.0011610683601831	True	54M
TAGTGTTCACTATAGCATTTCACGAAT	ATTGAGTACTCCTCGTGGATACTGTCC	(octopus_NC_068999.1_33398326)	1.0	472.0	0.0021186440677966																				1.65567e-13	0.483971	472.0	9.0	0.986287	0.235169	0.235169	5.443189218171548e-10	True	54M
TAGTGTTCAGTCAACGGTCAATCATAA	TAATGTATATATATATATATATATATA	(octopus_NC_068985.1_120508623)	24.0	1680.0	0.0142857142857142																				5.93741e-06	0.252208	1680.0	15.0	3.46209	5.20238	4.5881	0.0087261954877888	True	54M
TAGTGTTCTTAAACTAGAAAGATTTTG	GAAGGTGTCTGCTTTGATTCCTTTGAT	(octopus_NC_069009.1_11210998) (octopus_trinity_TRINITY_DN48383_c4_g1_i4.p1_64)	1.0	2546.0	0.0003927729772191																				1.17545e-09	0.129931	2546.0	10.0	1.26542	0.451689	0.442262	2.690067811989947e-06	True	1S53M
TAGTGTTGATAGTTTTTAACAGTTGGA	TTTTCTGCGACGTTGGTGTTGCGTTCT	(octopus_NC_068981.1_160493665) (octopus_trinity_TRINITY_DN46047_c2_g2_i1.p1_795)	1.0	359.0	0.0027855153203342																				3.32016e-06	0.411965	359.0	11.0	1.06679	0.387187	0.292479	0.0050542056111416	True	54M
TAGTGTTGATGGATACTAATAATATAA	TCTGCATTAGAATAAGGAGTTTAACTT	(octopus_NC_068991.1_53106022)	1.0	659.0	0.0015174506828528																				3.84572e-09	0.338601	659.0	15.0	0.991586	0.317147	0.30349	8.332641907693921e-06	True	52M2S
TAGTGTTGATGTTGTTGTTTACAACAG	AAAATGGCTGACGCTGATGATGACGAT	(octopus_NC_069005.1_28526503)	1.0	267.0	0.0037453183520599																				3.29178e-07	0.47006	267.0	12.0	0.982198	0.228464	0.228464	0.0005704989188588	True	54M
TAGTGTTGCTCTTGAACTGCCACATGT	AAAGGTGTGTCACCATATTCGTCCATT	(octopus_trinity_TRINITY_DN48232_c0_g1_i9.p1_183)	2.0	952.0	0.0021008403361344																				1.70766e-60	0.662936	952.0	9.0	1.86764	1.82668	1.79307	3.7894661058125387e-56	True	49M5S
TAGTGTTGCTTTCGAACTGCCACATGT	AAAGGTGTGTCACCGTTTTTGGTTATT	(octopus_trinity_TRINITY_DN48232_c0_g1_i29.p1_183)	4.0	1783.0	0.0022434099831744																				2.07452e-51	0.40021	1783.0	13.0	1.71094	1.66068	1.63152	3.676693320432147e-47
TAGTGTTGCTTTCGAACTGCCAGATGT	AAAGGTGTGTCACCGTTCTTGGTCATT	(octopus_trinity_TRINITY_DN48232_c0_g1_i29.p1_183)	1.0	338.0	0.0029585798816568																				5.86583e-25	0.694876	338.0	11.0	1.78272	1.85799	1.85207	4.032238895104402e-21
TAGTGTTGGTGGACTCTCCATTGACAA	AGCTGCAACAGAACAAAATGCAGATTG	(octopus_NC_068991.1_51261400) (octopus_trinity_TRINITY_DN51432_c0_g2_i3.p1_1498)	1.0	463.0	0.0021598272138228																				1.21833e-11	0.460224	463.0	8.0	1.13004	5.98056	5.18575	3.394749580729214e-08	True	54M
TAGTGTTGTACTGAAAAGCTTTTCTCT	TAGTAACAATTAATAGCATTTGTGTTT	(octopus_NC_068982.1_186825579)	1.0	903.0	0.0011074197120708																				1.88509e-10	0.363123	903.0	12.0	0.997431	0.3134	0.281285	4.682085939056263e-07	True	54M
TAGTGTTGTACTGAAATACTTTTCCCC	TAGTAACAATTAATAGCTTCTTTGATT	(octopus_NW_026295956.1_1584) (octopus_trinity_TRINITY_DN48350_c3_g1_i1.p1_14)	2.0	2177.0	0.0009186954524575																				8.47069e-11	0.191861	2177.0	13.0	1.12996	0.917317	0.906293	2.177359969932921e-07	True	54M
TAGTGTTGTTGATAGTGATGATGATAA	TAGTAGTAGTAGTAGTAGTAATGGTGC	(octopus_NC_068990.1_32021782)	1.0	400.0	0.0025																				4.49894e-09	0.420203	400.0	13.0	1.18124	0.41	0.41	9.677967618411134e-06	True	1S53M
TAGTGTTGTTGTTGTTGGTGTTGGTGT	TTCTGTTGGTAGTCGTGTTGTGGCTTT	(octopus_NC_068994.1_48942368) (octopus_trinity_TRINITY_DN55436_c5_g2_i1.p1_851)	3.0	1633.0	0.0018371096142069																				2.24486e-48	0.470797	1633.0	15.0	1.28609	0.422535	0.383956	3.6597427613770104e-44	True	54M
TAGTGTTTAAATTGGGAGGAATTATTA	ATAATAATAATAAATGGGCTTCAGAAA	(octopus_NC_068982.1_188682937)	2.0	2330.0	0.0008583690987124																				1.09569e-43	0.364709	2330.0	15.0	1.01987	2.42489	1.2309	1.557077993586673e-39	True	14S40M
TAGTGTTTAGCAATGAAGACAAGTCAG	ACGACCTTTAAACCACCTGCGACATAG	(octopus_NC_068986.1_11605126)	1.0	148.0	0.0067567567567567																				1.67894e-06	0.558063	148.0	9.0	1.24077	0.344595	0.344595	0.0026580340675425	True	54M
TAGTGTTTATAGATTTGTATTATATAT	ATATATATAAGAACGAAGTGTGTATGC	(octopus_NC_068986.1_21855506)	2.0	570.0	0.0035087719298245																				4.97121e-42	0.648883	570.0	14.0	1.40418	5.50351	1.79474	6.714445900183158e-38	True	53M1S
TAGTGTTTCACTGGTACTTAATTTATC	GACCCCGATAGGATGAAAGGCAAAGTC	(octopus_NC_068993.1_12854395)	4.0	565.0	0.0070796460176991																				5.97001e-07	0.306894	565.0	12.0	2.59722	7.09735	5.04071	0.0010018847010336	True	54M
TAGTGTTTGATTGTAATAGTACTAGTA	GTAGTAGTTGTTGTTTTGCTATAGTCG	(octopus_NC_069002.1_18701103)	3.0	2307.0	0.0013003901170351																				2.54538e-14	0.466706	2307.0	15.0	0.87778	0.792805	0.74339	8.943312141797958e-11	True	42M1D12M
TAGTGTTTTATTAAAGACAAGAGACTT	TCGCCTGGAGACAATGCAACATTGTGA	(octopus_NC_069000.1_6651201)	1.0	1207.0	0.0008285004142502																				1.91004e-27	0.436401	1207.0	15.0	1.21166	0.349627	0.3372	1.4807490052159253e-23	True	54M
TAGTGTTTTCACCGTTGTTAACATATG	AGACTGTAGTTGCACCAGAACTTTGTG	(octopus_NC_068989.1_85973273)	1.0	212.0	0.0047169811320754																				1.74065e-06	0.522735	212.0	12.0	1.82035	0.783019	0.721698	0.0027496241688077	True	33M1D21M
TAGTGTTTTTAAGCTTTTGGAAAAATG	TCATTTTATCAGAATGTGGAAAACTAA	(octopus_NC_068991.1_66572746) (octopus_trinity_TRINITY_DN51498_c10_g3_i4.p1_548)	1.0	239.0	0.00418410041841																				1.24285e-14	0.852197	239.0	12.0	1.09836	1.69456	1.69456	4.4751242278549957e-11	True	52M2S
TAGTGTTTTTCACTTTTAATCATTACT	TTTATGATAGAGTATTAATGTCTCCTT	(octopus_NC_069003.1_10150995)	1.0	1392.0	0.0007183908045977																				1.42793e-38	0.461837	1392.0	9.0	0.982406	0.215517	0.215517	1.719097297908048e-34	True	54M
TAGTGTTTTTGGTACCGAAAGACTTTC	AAACTTCGTATACCTGATGCACTTTAA	(octopus_NC_068981.1_124357510)	28.0	4208.0	0.0066539923954372																				4.23847e-12	0.135153	4208.0	15.0	2.04634	0.52115	0.464591	1.2314441766715813e-08	True	54M
TAGTTAAAAGTTTTCTTATGACTGCTT	CTCTTCACTGCCTATTATTTCATTAGA	(octopus_NC_068988.1_25178104)	2.0	1502.0	0.0013315579227696																				6.71559e-07	0.112717	1502.0	14.0	0.673639	0.156458	0.129827	0.001119494709083	True	54M
TAGTTAAAATTTTTGTAAACACTTGAA	AGCTTGTGCGTGTGTGTATATATATAC	(octopus_NC_068984.1_41024524)	1.0	331.0	0.0030211480362537																				1.70248e-08	0.447914	331.0	14.0	1.30456	0.640483	0.634441	3.43601223729314e-05	True	54M
TAGTTAAACAATAGGAAGAGAGAGAGA	GGAGGGAGTGGGAAGAGGGAATGGAGA	(octopus_NC_068981.1_181950530)	2.0	595.0	0.0033613445378151																				9.64071e-35	0.769391	595.0	13.0	1.67707	4.99328	1.58655	1.0082518715371672e-30	True	26M6D28M
TAGTTAAACCATTTCATCTATCCATTC	ATTTTCTTTGCCATCTCTTCATAGGCG	False	1.0	670.0	0.0014925373134328																				5.70597e-14	0.372181	670.0	9.0	1.23583	0.425373	0.386567	1.9489174658236728e-10
TAGTTAACGTCGACATAATGCAAGGCA	TTTGTTGCATTCTTTGAAATCAGGCGC	(octopus_NC_068987.1_209328) (octopus_trinity_TRINITY_DN42305_c7_g1_i3.p1_478)	2.0	2387.0	0.0008378718056137																				1.71636e-07	0.26582	2387.0	14.0	0.629884	0.185589	0.157939	0.0003079961755884	True	31M1D23M
TAGTTAAGAGTCAATGGAAGGTGTGTT	AGGAGCAAGCTCCTACTATATAGATCA	(octopus_NC_068988.1_87581374)	1.0	1025.0	0.0009756097560975																				2.22413e-14	0.326973	1025.0	13.0	1.18015	0.331707	0.325854	7.84991318351004e-11	True	46M8S
TAGTTAAGCCTAGATTTAAGACCTGAC	CAAACCTTCATTTTTGGATAGAATCCT	(octopus_NC_068994.1_28358205)	1.0	258.0	0.003875968992248																				6.69002e-09	0.492188	258.0	9.0	1.16324	0.321705	0.294574	1.4128967760132262e-05	True	54M
TAGTTAAGGCTTTTCCAAACCACAGGT	CTCTTCATGTTCGGAACTGTAATGTAA	(octopus_NC_069008.1_11704881) (octopus_trinity_TRINITY_DN55006_c4_g2_i7.p1_117)	2.0	1781.0	0.0011229646266142																				2.6126400000000003e-34	0.4157	1781.0	13.0	1.10775	0.422796	0.363279	2.689955385408704e-30	True	54M
TAGTTAATAGTAATATAGTAGTAGTAG	CAGCAGTGATGGTCGTGTTGGTGATGA	False	2.0	984.0	0.0020325203252032																				1.95269e-10	0.334507	984.0	15.0	1.33181	0.686992	0.628049	4.842742436250247e-07	True	39M15S
TAGTTAATTGAATGACCACCTAGAGCA	ATGATTCCCAACGTGGGGCATACACTC	(octopus_NC_068990.1_84347373)	1.0	402.0	0.0024875621890547																				5.25043e-06	0.352001	402.0	9.0	1.26931	0.5199	0.5199	0.0077751552760813	True	52M2S
TAGTTAATTGCCAGAGTAATTATGACA	ACGACAGCTGGAAGACCCCAGCCAAAA	False	1.0	957.0	0.0010449320794148	-	7tm_2	PF00002.27	0.35	14.1	0.7	0.35	14.1	0.7	1.0	1.0	0.0	0.0	1.0	1.0	1.0	0.0	-	-2.0	5.44278e-25	0.280452	957.0	9.0	1.37003	0.796238	0.778474	3.747764048601292e-21	True	10S44M
TAGTTAATTTAGTACAATTGTTTCACA	GTTAAGAGTAAAATACTCTATTCCGAT	(octopus_NC_068981.1_40451193)	2.0	248.0	0.0080645161290322																				2.80934e-10	0.600833	248.0	10.0	2.27682	2.63306	1.31048	6.856834176558961e-07	True	54M
TAGTTAATTTATAGGAAATTACCAGCT	TAAACTCACACATGTCGTCCTCCATAC	(octopus_NC_068997.1_49140074) (octopus_trinity_TRINITY_DN56050_c6_g1_i1.p1_71)	2.0	849.0	0.0023557126030624																				1.17965e-15	0.209021	849.0	13.0	1.1676	0.547703	0.525324	4.592438360384455e-12	True	54M
TAGTTACAACAAAAAGTAATGAAAATA	ATAATAATAATAATAATAACAGCAATA	(octopus_NC_068981.1_34718200)	4.0	575.0	0.0069565217391304																				2.52517e-09	0.366558	575.0	13.0	2.00876	1.62609	1.58783	5.579952426888214e-06	True	54M
TAGTTACAATGGGATTTTGTTCCACCA	GCGTTTGCAGGACATCCTCTTTTAGCT	(octopus_NC_069003.1_18810322)	1.0	190.0	0.0052631578947368																				3.47063e-09	0.503454	190.0	6.0	1.27	0.542105	0.542105	7.55527551386636e-06	True	54M
TAGTTACACCATTACATTTTCAACTGA	ATTATCTTATAATAATGATTGGAGTTG	(octopus_NC_068985.1_22407081)	1.0	488.0	0.0020491803278688																				5.79536e-09	0.492308	488.0	13.0	1.19428	4.78074	4.77049	1.232228167603963e-05	True	54M
TAGTTACACCCTTTAAAACCTTACTTT	CAAGATACGCTTCTGGTTTCGGAGTTA	(octopus_NC_068988.1_13427024) (octopus_trinity_TRINITY_DN50458_c6_g2_i5.p1_719)	1.0	482.0	0.0020746887966804																				1.79955e-10	0.376655	482.0	13.0	1.30765	0.410788	0.410788	4.4789773782723634e-07	True	54M
TAGTTACAGTGGTTTATTTGATAGAAA	GAGGATTGTGGTTGTGTAGTTGATGGG	(octopus_NC_069005.1_30106861)	1.0	117.0	0.0085470085470085																				1.66581e-07	0.988764	117.0	6.0	1.13053	0.683761	0.564103	0.0002993848967347	True	54M
TAGTTACATGCGACAGTAAGTGTCCGA	CAATGACACAGCATGGTACTCTGTGCC	(octopus_NC_068982.1_98987529) (octopus_trinity_TRINITY_DN50465_c1_g1_i30.p1_1338)	1.0	211.0	0.0047393364928909																				2.34424e-09	0.673001	211.0	8.0	1.23842	0.369668	0.369668	5.198010504387335e-06	True	54M
TAGTTACCAAATTTCTTTTGGTACCAA	CACAGAGAGGGAGAGAGGAAAAGAAAT	False	3.0	205.0	0.0146341463414634																				2.80308e-09	0.778923	205.0	11.0	3.2759	4.70732	2.1561	6.161541752562409e-06
TAGTTACCACTACCAGTAATGCTACTG	GAGTTGTTGCTGCTGCTGCTGCAGCTG	(octopus_NC_069005.1_31476399) (octopus_trinity_TRINITY_DN43435_c10_g2_i1.p1_2280)	1.0	193.0	0.005181347150259																				1.72065e-09	0.626876	193.0	10.0	1.09182	0.290155	0.290155	3.868493269691761e-06	True	54M
TAGTTACCCACAAAACTCATGATCTGT	ACTTCTGGGATAGACGCTCGACTTTGC	(octopus_NC_068990.1_30488005) (octopus_trinity_TRINITY_DN53625_c2_g1_i7.p1_1568)	1.0	281.0	0.0035587188612099																				1.95852e-08	0.547775	281.0	8.0	1.04095	0.405694	0.338078	3.925834807730613e-05	True	26M1D28M
TAGTTACCGCTGCACTGACCGGATTCA	TAGGCGTAGAGTCTTCTTGTGGTTTTT	(octopus_NC_069003.1_34332629) (octopus_trinity_TRINITY_DN54646_c1_g2_i19.p1_2552)	1.0	1002.0	0.0009980039920159																				3.86998e-26	0.47321	1002.0	13.0	1.36301	0.429142	0.41018	2.8208620450114894e-22	True	54M
TAGTTACGCCCTCGCCCAGCTTAGTGA	CCACTCCACTGGCATCATGACCTAAGA	(octopus_NC_069003.1_35335021) (octopus_trinity_TRINITY_DN49204_c6_g4_i2.p1_185)	1.0	774.0	0.0012919896640826																				1.42299e-12	0.403403	774.0	13.0	1.2895	0.337209	0.337209	4.3150811350402975e-09	True	54M
TAGTTACGGTGTTGGTGTTGGTGTTTG	TAGTGTTTGTGGTGGTGCTGGTGTTGT	(octopus_NC_068983.1_45073498) (octopus_trinity_TRINITY_DN51056_c2_g2_i1.p2_320)	1.0	933.0	0.0010718113612004																				2.85033e-74	0.836491	933.0	12.0	1.43712	4.32583	4.24652	8.348100181653356e-70	True	54M
TAGTTACTGTGAAGAGTGTAGAATCCA	ATGCTTCATGTTGTTACCCCTTGTCCA	(octopus_NC_068986.1_3517700)	2.0	729.0	0.0027434842249657																				1.09701e-08	0.389296	729.0	13.0	1.67669	0.563786	0.556927	2.2615213861891795e-05	True	52M2S
TAGTTACTTTAAATGTTTAGTATTTGT	TCAGAGTACACACATACTGGAGCAGTC	(octopus_NC_068985.1_5052370)	1.0	261.0	0.003831417624521																				3.79669e-09	0.576295	261.0	10.0	1.21197	0.356322	0.35249	8.231302326318736e-06	True	54M
TAGTTAGAGAGGGAGAGAGAGAGAGAA	GGGGGCAAAGAGACGAAGAGACAGAAG	(octopus_NC_068983.1_164106443)	1.0	1228.0	0.000814332247557																				1.68282e-28	0.343388	1228.0	11.0	0.884362	0.200326	0.198697	1.3675876141893275e-24	True	1S53M
TAGTTAGAGGAAAAACGAGATGAAAAA	TGTACAGGAAATTGTCATGTCTACTGT	False	1.0	579.0	0.001727115716753																				7.56991e-07	0.427514	579.0	9.0	1.3639	0.474957	0.469775	0.0012535342921617	True	1S53M
TAGTTAGATACATACACAGACATATAA	ATATCTATAAAGTTGCGTGTGCGCGTG	(octopus_NC_069008.1_17554310)	2.0	494.0	0.0040485829959514																				4.52087e-14	0.468919	494.0	13.0	1.29048	0.368421	0.305668	1.5569395563934423e-10	True	54M
TAGTTAGCTAGATAGTTAGAGAGGGAG	AGAGAGAAGGGGGCAAAGAGACGAAGA	(octopus_NC_068983.1_164106451)	2.0	1222.0	0.0016366612111292																				1.0633500000000001e-29	0.434991	1222.0	11.0	1.15353	0.511457	0.337971	9.098808052907176e-26	True	20M4D34M
TAGTTAGGAAGTGAACATATTTGGGTG	GGTGGACAAGTGTGTGTGTGTGTGTAC	(octopus_NC_068998.1_31261394)	1.0	454.0	0.0022026431718061																				4.43316e-09	0.432205	454.0	13.0	1.30524	0.39207	0.39207	9.54268520223786e-06	True	2S52M
TAGTTAGGGTTTTTCGCCCGTTTCTCT	GCTGAATCCGAATATGAATTGTACTGT	(octopus_NC_068981.1_191436471) (octopus_trinity_TRINITY_DN51335_c3_g1_i11.p1_77)	2.0	3206.0	0.0006238303181534																				3.49132e-59	0.416989	3206.0	15.0	1.31576	0.524329	0.514348	7.525096510390411e-55	True	54M
TAGTTAGTCATACCCTCAACACAGAAA	AGATAACAATAGTTCATAAAATCGAAC	(octopus_NC_068985.1_18308503)	5.0	325.0	0.0153846153846153																				6.171970000000002e-18	0.651822	325.0	9.0	2.47805	0.861538	0.827692	2.82412598250326e-14	True	54M
TAGTTAGTGTAGTATCGGTTAGCTTGA	GGTGGGCAATTGCGGTCATAATTTGGT	(octopus_NC_068989.1_75094244) (octopus_trinity_TRINITY_DN48785_c2_g2_i7.p1_357)	1.0	1154.0	0.0008665511265164																				2.00307e-07	0.231708	1154.0	15.0	1.75795	1.91681	1.91594	0.0003565249161134	True	49M5S
TAGTTAGTGTGTGTCGGGGGCAGTGCC	AGACTGGAAATCGCACGGCTCTCTCCG	(octopus_NC_069007.1_19968830) (octopus_trinity_TRINITY_DN47972_c4_g1_i17.p1_1152)	1.0	222.0	0.0045045045045045																				1.44872e-06	0.546104	222.0	8.0	1.09868	0.630631	0.630631	0.0023130534090425	True	54M
TAGTTATAAAAACAAGAAACCCCAAGC	AAAATTGAAGTAATCACTTGGCGACAC	(octopus_NC_069002.1_22457504)	1.0	125.0	0.008																				1.0778e-17	0.940299	125.0	6.0	1.35271	2.032	2.032	4.85249385375486e-14	True	54M
TAGTTATAGCAGCAGCATTTATAGAAG	TAGTGGTATCAACTTTTGCAGTAATTG	False	1.0	341.0	0.002932551319648																				1.36614e-06	0.414673	341.0	11.0	1.23125	2.82405	2.46628	0.0021882904071711	True	43M11S
TAGTTATATACAAATATATACACACAC	AGCTTACATATATATATATAATTAAAA	(octopus_NC_069006.1_16529590)	1.0	420.0	0.0023809523809523																				3.01638e-06	0.434014	420.0	14.0	1.51665	1.80952	1.44524	0.0046167108959194	True	54M
TAGTTATATAGGAATCAATTTTGTCCT	TTCCAACATAGTTTGCCACAAGAAAAG	(octopus_NC_068985.1_44069026)	1.0	1049.0	0.0009532888465204																				3.81059e-53	0.658036	1049.0	15.0	1.09875	0.305052	0.29266	7.076762252947285e-49	True	54M
TAGTTATATATGTATCACTTCTACGAC	AGAAGAAATTTTTCTTTTATATAGGAT	(octopus_NC_068992.1_61468386)	1.0	205.0	0.0048780487804878																				8.60794e-07	0.638889	205.0	13.0	1.03007	0.478049	0.478049	0.0014154942925744	True	54M
TAGTTATATCTATTTATATTCTGAGTA	GCAATCTTGCTCATAACCTTTCATTCC	(octopus_NC_068987.1_6583032)	1.0	626.0	0.0015974440894568																				2.18274e-10	0.427399	626.0	14.0	1.01073	0.226837	0.226837	5.388135544964506e-07	True	54M
TAGTTATCAATCATGACCTTTCCATTT	TTTCCTTTGAAAGGGTCATAGCCTCAA	(octopus_NC_069001.1_6124386)	1.0	168.0	0.0059523809523809																				7.13262e-12	0.649351	168.0	12.0	1.40688	5.10714	0.744048	2.0302707286032927e-08	True	24M1D30M
TAGTTATCACCATCTGTTGCAACATTA	GTCAAATTTTGACGGCCACCTAGGTGG	(octopus_trinity_TRINITY_DN42024_c10_g1_i8.p1_1290)	1.0	1019.0	0.000981354268891																				4.51329e-35	0.56716	1019.0	13.0	1.15414	0.443572	0.372915	4.7805402369998195e-31	True	41M374N13M
TAGTTATCATTAAGCTAGTGTTAGGAA	CATAAATTGTGACTGAGGTTTGGTGGA	(octopus_NC_068989.1_7298774)	9.0	3743.0	0.0024044883783061																				1.46806e-29	0.216348	3743.0	15.0	2.66757	1.43895	1.4085	1.2473714836414942e-25	True	54M
TAGTTATCATTCAGCTAGTGTTAGGAA	CATAAATTGTGATTAAGGTTTGGAGGA	(octopus_NC_068999.1_8477886)	30.0	1322.0	0.0226928895612708																				8.42736e-09	0.220427	1322.0	15.0	3.24618	10.9909	9.90166	1.7597801323060252e-05	True	54M
TAGTTATCTTGAGCAGTAATAATAACA	GTGTACTTATCCACTAACTCTCGGTCA	(octopus_NC_068982.1_132679647) (octopus_trinity_TRINITY_DN55970_c6_g1_i5.p1_3225)	1.0	2133.0	0.0004688232536333																				1.8916e-202	0.60912	2133.0	10.0	1.07164	0.304266	0.290202	2.2637037700208305e-197	True	54M
TAGTTATGACTGTGAATGGGAGAATTA	GAGAGAATACGTATGTACTCCACTTTG	(octopus_NC_068992.1_3362630)	2.0	616.0	0.0032467532467532																				2.1674e-07	0.407016	616.0	14.0	1.45802	0.38961	0.38961	0.0003841694842777	True	54M
TAGTTATGCCTTTACACACACACACAC	ACAGTGAATAACTTCGATGGAGATATT	False	1.0	200.0	0.005																				8.19454e-13	0.750681	200.0	11.0	1.27987	8.575	1.94	2.5389195551521073e-09
TAGTTATGGTGGGTGTTTTCCCCGCCA	CAGCAAGCCGGGCTTGTGAAGATGATT	False	1.0	292.0	0.0034246575342465																				1.04383e-08	0.504914	292.0	11.0	1.65643	3.81849	3.55479	2.157288898190772e-05	True	15M7767N39M
TAGTTATGTAGAAGTAGTAGTAATACT	AGTAGTAGTGATAGGACCAGTATTGGA	(octopus_NC_068985.1_77752178) (octopus_trinity_TRINITY_DN55638_c4_g1_i3.p1_600)	1.0	398.0	0.0025125628140703																				1.24112e-09	0.456643	398.0	12.0	1.17043	0.359296	0.359296	2.8327692926151808e-06	True	54M
TAGTTATTTGTGAGGTATATCCAAAAC	AAATCCATCTTAAATTAAACAACTCAA	(octopus_NC_068996.1_34982621)	1.0	539.0	0.0018552875695732																				3.307440000000001e-18	0.637767	539.0	12.0	1.40491	0.504638	0.476809	1.5406176487043907e-14	True	54M
TAGTTCAAGACCTTCTTTGTTGTCTTG	AATATTAGGGGCGAAGCCACCTTCATC	(octopus_trinity_TRINITY_DN49509_c5_g1_i15.p1_625)	6.0	5517.0	0.0010875475802066																				9.52478e-14	0.22335	5517.0	15.0	0.55973	0.0877288	0.0725032	3.1947741746269776e-10
TAGTTCACAGGTGATCTAAATGATTAG	GTACACTAGGTAAGTGCTGTAATAGAC	(octopus_NC_068990.1_4795631)	1.0	131.0	0.0076335877862595																				4.19098e-06	0.608761	131.0	8.0	1.7507	1.93893	1.69466	0.0062926148235066	True	1S53M
TAGTTCACTGTCACATTCGCTTACAGT	ATCAGAAACACGAACATTATGACTGCG	(octopus_NC_068983.1_149687325) (octopus_trinity_TRINITY_DN45127_c8_g5_i1.p1_1279)	1.0	1104.0	0.0009057971014492																				4.60397e-25	0.382574	1104.0	15.0	1.0544	0.276268	0.275362	3.181538037525569e-21	True	53M1S
TAGTTCAGCCTGAACTCATCAGAGAGA	TTCTGATACAAGCCGTGATCTAAAAGG	(octopus_trinity_TRINITY_DN44859_c7_g1_i5.p1_405)	1.0	165.0	0.006060606060606																				2.01117e-07	0.549514	165.0	13.0	1.44494	0.848485	0.781818	0.0003578840662346	True	29M265N25M
TAGTTCAGGACAGGTGATACACTGAAA	TCATTTTATTTCACGATAAAATACCAG	(octopus_NC_068982.1_186824541) (octopus_trinity_TRINITY_DN56038_c2_g2_i6.p1_109)	1.0	671.0	0.0014903129657228																				2.56225e-12	0.39229	671.0	9.0	1.80084	0.588674	0.587183	7.593128465315066e-09	True	54M
TAGTTCAGGACAGGTGATATACTGAAA	TCCTTTCATTTCATGATAAATTACCAG	(octopus_NW_026433582.1_63) (octopus_trinity_TRINITY_DN56641_c10_g3_i1.p1_715)	2.0	1267.0	0.0015785319652722																				1.57745e-06	0.196571	1267.0	15.0	1.79627	0.621152	0.621152	0.0025063136652867	True	54M
TAGTTCAGGACAGGTGATATACTGAAG	TCCTTTCACTTGACGATAAAGGACCAG	(octopus_NC_068985.1_7589) (octopus_trinity_TRINITY_DN54693_c0_g1_i16.p1_733)	1.0	738.0	0.0013550135501355																				4.03967e-06	0.247205	738.0	11.0	1.26981	2.03794	2.02168	0.0060786318760897	True	54M
TAGTTCAGTCTCCATGGCCGCATTTGT	TCTTTAGTCGGGTTCCCCAGTTATAAG	(octopus_NC_068987.1_23517682)	17.0	579.0	0.0293609671848013																				1.12212e-06	0.324416	579.0	13.0	3.18242	4.56477	1.69257	0.0018175337547459	True	54M
TAGTTCAGTCTCCATGGCCGTATTTGT	TCTTTAGTCGGGGTTCACCAGTTATAG	(octopus_NC_069004.1_20174659)	13.0	563.0	0.0230905861456483																				5.6186e-12	0.333277	563.0	15.0	2.64503	6.75311	2.03908	1.6143676510148265e-08	True	54M
TAGTTCATCATCATCATGTCGTTCAAA	ATCTAACAAGGCCTTTGCTCTCCATCT	(octopus_NC_068987.1_44992748) (octopus_trinity_TRINITY_DN54055_c7_g1_i21.p1_442)	1.0	497.0	0.0020120724346076																				5.4581e-17	0.506136	497.0	13.0	1.2331	0.420523	0.346076	2.340788884554108e-13	True	54M
TAGTTCATGTAACGATCGAACTGCTGG	AAAAGGCAGCCAAGTATAGATCGAAGA	False	2.0	772.0	0.0025906735751295																				1.83421e-08	0.239877	772.0	13.0	1.32976	0.550518	0.520725	3.688918594322104e-05	True	1S39M14S
TAGTTCATTCCAGAACTTAACAAGATG	TTCTCGCCCATATTTCTCTAATTGTGG	(octopus_NC_068995.1_44330136) (octopus_trinity_TRINITY_DN48700_c1_g1_i10.p1_16)	1.0	275.0	0.0036363636363636																				1.28943e-08	0.520524	275.0	11.0	1.003	0.254545	0.254545	2.6382453250538883e-05	True	54M
TAGTTCATTGACTCGTTTGAAACGGTC	TTTTCCTGCCAAGATTTCGGCACTAAT	(octopus_trinity_TRINITY_DN46006_c4_g1_i20.p1_1297)	1.0	273.0	0.0036630036630036																				1.15811e-09	0.482531	273.0	12.0	1.00984	0.333333	0.32967	2.6522240016407943e-06
TAGTTCATTTCATTTGTTCTGGGGTCT	TTGAGACTTGACAACCGATGCTGGTGT	False	1.0	591.0	0.0016920473773265																				7.9612e-17	0.482658	591.0	10.0	1.08449	0.395939	0.326565	3.3757585458542614e-13
TAGTTCCACTTCCATAAACCCTTGTCT	GAGGAACTTGTTTAAGACATTCAACTG	(octopus_NC_068986.1_13525436) (octopus_trinity_TRINITY_DN51839_c4_g1_i1.p1_281)	1.0	611.0	0.0016366612111292																				4.03551e-12	0.515532	611.0	10.0	0.697608	0.124386	0.124386	1.1748770631920474e-08	True	54M
TAGTTCCAGGTTCGTTAGTGCTGTTGT	TAATTAAGCCTAAGTCAACCTTCATTA	(octopus_NC_069001.1_14146981)	2.0	784.0	0.0025510204081632																				2.39252e-22	0.546116	784.0	13.0	1.61831	0.457908	0.457908	1.4306996827281502e-18	True	1S53M
TAGTTCCAGTGGGTTCTCACTAATTAT	CTCGCGTACCTTTAAAGGTAAGGTTAT	(octopus_trinity_TRINITY_DN54113_c3_g1_i16.p1_991)	2.0	1205.0	0.0016597510373443																				2.51387e-35	0.466802	1205.0	5.0	1.27505	0.411618	0.39668	2.688892823115932e-31	True	16S38M
TAGTTCCATATTCATAGGAATTCAGGA	TCTATCTACTTTAGACATTTCTAATTA	(octopus_NC_068981.1_40602242)	5.0	364.0	0.0137362637362637																				1.66775e-07	0.432792	364.0	10.0	2.14404	0.519231	0.510989	0.0002997140523471	True	54M
TAGTTCCATTGGTCAGTGGTGGTGGTG	GTGGTTGTTGTTCTTGTTGTGTGGACG	(octopus_NC_068988.1_87580054)	2.0	982.0	0.0020366598778004																				8.04127e-19	0.418111	982.0	13.0	1.41285	2.62118	2.23727	3.899729530840047e-15	True	48M6S
TAGTTCCTACTTTTGTCATTGGCCAGT	AGAAAGTATGACTGTTGATTGATGTTG	(octopus_NC_069009.1_11141172) (octopus_trinity_TRINITY_DN56543_c4_g3_i7.p1_623)	2.0	3053.0	0.0006550933508024																				1.95868e-11	0.15402	3053.0	11.0	1.08371	0.562398	0.548968	5.3521976405119454e-08	True	54M
TAGTTCCTCTCCTTAACTAAATGCTCC	ATAAACATGCAGCAATCATATTGTAGA	(octopus_NW_026315847.1_929) (octopus_trinity_TRINITY_DN54908_c5_g1_i7.p1_222)	3.0	3089.0	0.0009711880867594																				3.75315e-25	0.214683	3089.0	13.0	1.12059	0.294917	0.29168	2.604563563580237e-21	True	19S35M
TAGTTCCTGTTGGATATATATATATAT	ACACAGACACACATAGACATATATGAT	(octopus_NC_069007.1_8218709)	10.0	748.0	0.0133689839572192																				1.09861e-62	0.760677	748.0	13.0	2.63098	6.76203	3.86898	2.5567759414412912e-58	True	41M13S
TAGTTCCTTCATTCAAAAGACAATTAA	CTCGAATGTGTTTCCTAATTGAGCCAA	(octopus_NC_069009.1_9549263)	1.0	413.0	0.0024213075060532																				2.11449e-12	0.467722	413.0	12.0	0.977016	0.263923	0.256659	6.312203920603877e-09	True	1S53M
TAGTTCCTTCTGCGGCAGCTGCCTCTG	TTTTTAATCGCTTTTCCTTATTCTTTT	(octopus_trinity_TRINITY_DN53444_c6_g5_i2.p1_116)	2.0	508.0	0.0039370078740157																				1.94469e-09	0.49246	508.0	12.0	1.65051	0.690945	0.629921	4.348400385874844e-06
TAGTTCGAAGAGCTTCTCTTGAAATAT	TTAAGGCTTCATTTGCATTTTTCTCAG	(octopus_NC_068981.1_74680099) (octopus_trinity_TRINITY_DN47142_c4_g1_i12.p1_4103)	2.0	1368.0	0.0014619883040935																				5.35739e-23	0.456703	1368.0	13.0	0.825815	0.26462	0.162281	3.318023176246329e-19	True	54M
TAGTTCGAGAAATAACCAACTAGTGAC	ATTTGAAAGATATTTACGGTAACTTGT	(octopus_trinity_TRINITY_DN51251_c5_g3_i5.p1_309)	2.0	904.0	0.0022123893805309																				3.13748e-103	0.804932	904.0	9.0	1.24503	0.378319	0.367257	1.4271244715869943e-98	True	54M
TAGTTCGAGCATTACCACCCAAACTTT	CTGCAAAATTCTGGTTAATTTACTATC	(octopus_NC_068981.1_120040920)	3.0	2670.0	0.0011235955056179																				1.02882e-09	0.198919	2670.0	15.0	0.917936	0.262172	0.19176	2.368643709186889e-06	True	28M1D26M
TAGTTCGAGGAGTATCTATTGCGCTAT	GACAATAGAAATCAGGTGTCGTTATGT	(octopus_NC_068986.1_116876982)	1.0	1027.0	0.0009737098344693																				9.808770000000001e-24	0.448527	1027.0	13.0	1.13776	0.372931	0.37001	6.317680188136959e-20	True	54M
TAGTTCGCAGCCGCGGCGGAGAAGTGC	CAGGTAACAACTGATTTAAATAAAAAG	(octopus_NC_068986.1_71652955)	3.0	3479.0	0.0008623167576889																				4.80952e-13	0.177867	3479.0	6.0	0.786539	0.124174	0.116125	1.5201388584660227e-09	True	54M
TAGTTCGCCGTCAGACATCGCCTTCTT	CAAGGAGCTCCATTCTGACCCCTATAT	(octopus_NW_026358356.1_13952) (octopus_trinity_TRINITY_DN49003_c1_g1_i4.p1_326)	2.0	2029.0	0.0009857072449482																				5.30386e-06	0.155442	2029.0	9.0	1.02119	0.655495	0.646624	0.0078492262232116	True	54M
TAGTTCGCTTGAAGCATTGTGTATTGT	TTGTAAAGAATAAAAAGTTTAGAATGG	(octopus_NC_068996.1_20554542)	34.0	1843.0	0.0184481823114487																				4.36017e-06	0.176163	1843.0	15.0	3.87476	3.50027	2.00651	0.0065302203915804
TAGTTCGGTGATATTATTTTCATACAA	CTCTAGAGTTTTTAAACTTGAAAGATT	(octopus_trinity_TRINITY_DN50982_c0_g1_i20.p1_151)	2.0	1687.0	0.0011855364552459																				1.54065e-61	0.509591	1687.0	9.0	1.1804	0.935981	0.92709	3.495591248275318e-57
TAGTTCTAAGGGCAGATGGAGAGGAAA	ATCCACTAATGTAAACCGAGCATGATC	(octopus_NC_068983.1_61413864) (octopus_trinity_TRINITY_DN54216_c0_g1_i13.p1_808)	1.0	444.0	0.0022522522522522																				1.71855e-06	0.534091	444.0	13.0	0.899626	0.272523	0.222973	0.0027168161212736	True	54M
TAGTTCTAATTGTGCTATGTAATTTTT	TAATATGGTGTTTTTCATATATTTAAT	(octopus_NW_026308663.1_502) (octopus_trinity_TRINITY_DN56331_c5_g1_i3.p1_463)	1.0	389.0	0.0025706940874035																				2.17654e-07	0.411091	389.0	12.0	0.979571	0.25964	0.22108	0.0003856905081551	True	54M
TAGTTCTAGATTTCTGTCTTTTCATTA	CCATTAGCAACAACAATTTCCAACACT	(octopus_NC_069001.1_8232736)	7.0	323.0	0.0216718266253869																				1.36602e-07	0.425456	323.0	9.0	3.26502	1.54489	1.52941	0.0002481115739859	True	52M2S
TAGTTCTCCAAATGTCATATCCACTCC	ACCATGTGGTAGCAAATGTATGAAGCC	False	1.0	1096.0	0.000912408759124																				6.52665e-52	0.828801	1096.0	11.0	1.9879	5.58485	5.25182	1.1729309083859352e-47	True	40M14S
TAGTTCTCCTAAGATTTGTTTTACCAG	CTTCTAAGAAGTCTATAAGAGGCCCTG	(octopus_NC_068985.1_19724134) (octopus_trinity_TRINITY_DN51771_c4_g3_i8.p1_665)	2.0	3237.0	0.0006178560395427																				1.36138e-40	0.259461	3237.0	15.0	0.933753	0.206982	0.205128	1.751688512066482e-36	True	54M
TAGTTCTCGGGGATATTCAGCGTGACA	CAGTGTGACAAGGCTGGCCCTTTAAAA	(octopus_NC_068983.1_9705805)	97.0	3109.0	0.0311997426825345																				1.57356e-10	0.199851	3109.0	14.0	5.04431	8.29881	3.69251	3.938680847295791e-07	True	54M
TAGTTCTCTCAGTGGTCGTAATTCAGT	GCATATATATATATATATATATATATT	(octopus_NC_068989.1_83292312)	30.0	2063.0	0.0145419292292777																				7.85856e-18	0.306901	2063.0	11.0	2.72983	0.895298	0.894329	3.5712574203552553e-14	True	51M3S
TAGTTCTGATTGTTGACCTGGTCCAGA	TATTCACCGTTGAATTGATCAGCCGCA	(octopus_NC_068982.1_121370752) (octopus_trinity_TRINITY_DN47162_c2_g1_i2.p1_159)	6.0	1206.0	0.0049751243781094																				2.22076e-26	0.471702	1206.0	12.0	2.29361	2.12687	2.12189	1.6378918808018791e-22	True	54M
TAGTTCTGCCAATTTACTACTGCCGTG	ACCTTTCCATATTGACTGGTAACTTGA	(octopus_NC_068994.1_51876979)	2.0	135.0	0.0148148148148148																				1.0321e-09	0.720879	135.0	11.0	2.3055	1.14815	1.13333	2.375851167037092e-06	True	54M
TAGTTCTGCTTCTTGGCCTGGTTTCAC	AGTAGATTCTTTAACTTTAGCATTGAG	(octopus_NC_069010.1_6465295) (octopus_trinity_TRINITY_DN55639_c0_g1_i3.p1_1567)	2.0	2095.0	0.0009546539379474																				1.46519e-45	0.498443	2095.0	13.0	1.27716	0.492124	0.427208	2.2013696882739023e-41	True	54M
TAGTTCTGGTGGTAAGGGTAGAATATT	TCTATTCCAGTGTGCGTGTCTTTTATA	(octopus_NC_068995.1_4943846)	2.0	1238.0	0.0016155088852988																				1.0973099999999998e-39	0.464625	1238.0	15.0	1.20252	1.0105	0.957997	1.3716422514748316e-35	True	54M
TAGTTCTGTAGCATGCCAACAGATGGC	AGCACACAGTTGTGTGAGCAGTAACAG	(octopus_NC_068999.1_28769135)	4.0	855.0	0.0046783625730994																				3.29138e-25	0.518606	855.0	14.0	1.70881	3.0924	3.03392	2.290442302761523e-21	True	54M
TAGTTCTGTCTGTTAATAACTGCCGAA	CTCTGTTGTTCTGCCTGCTCTGATAGA	(octopus_NC_068982.1_161426156)	1.0	343.0	0.0029154518950437																				2.7252e-06	0.422751	343.0	13.0	1.28957	0.437318	0.393586	0.0041953657003521	True	3S51M
TAGTTCTGTGACATTCATGGAATTTCA	TCAGAGAATGGGTCATCCATAGTGATT	(octopus_NC_068982.1_167470736)	1.0	179.0	0.0055865921787709																				5.07678e-07	0.823815	179.0	8.0	1.02383	0.27933	0.27933	0.0008594139074675	True	54M
TAGTTCTGTTTTTCTTCCATGTCAATT	TGCAGGCTATTGTATAGAGTCAGTAGC	(octopus_NC_068990.1_58972000)	1.0	169.0	0.0059171597633136																				1.30828e-07	0.579351	169.0	7.0	1.25008	0.230769	0.230769	0.0002381733572613	True	1S53M
TAGTTCTTACTCGAATAATTGCATCAA	ATGCAGCAATTTGACAGACATCTCTCT	(octopus_NC_068981.1_166799058) (octopus_trinity_TRINITY_DN42693_c4_g1_i18.p1_62)	1.0	513.0	0.0019493177387914																				5.1142e-43	0.870146	513.0	14.0	1.21005	0.578947	0.528265	7.116814930643504e-39	True	54M
TAGTTCTTCAACCTCAAATGTCACTTC	ATACTTATCATTAGATACAGAATCTTC	(octopus_NC_068995.1_1339508) (octopus_trinity_TRINITY_DN47122_c9_g1_i4.p1_256)	1.0	826.0	0.0012106537530266																				2.41613e-52	0.817184	826.0	15.0	1.27332	0.418886	0.418886	4.395425617838069e-48	True	54M
TAGTTCTTCATTAGTTGTAGTACGGCC	AATGATCTCCAATTGACGTTGTATACG	(octopus_trinity_TRINITY_DN50767_c5_g1_i3.p1_451)	1.0	337.0	0.0029673590504451																				6.61747e-09	0.513942	337.0	12.0	1.14136	2.72404	2.7181	1.3982444113705124e-05
TAGTTCTTCCTTCGACATTGTAGAAAT	GTGTTGTAAAGTGGTAATCCAGTTGTT	False	1.0	181.0	0.005524861878453																				9.4214e-07	0.55583	181.0	9.0	0.998343	0.248619	0.248619	0.001541202528388	True	8S46M
TAGTTCTTCTAAAATACTAGCACAAAT	GTTGTCACTATTGCTTTGCTCCATTTT	(octopus_NC_068998.1_12318990)	1.0	361.0	0.002770083102493																				2.15267e-18	0.936605	361.0	10.0	1.69582	0.736842	0.709141	1.0149133875235392e-14	True	54M
TAGTTCTTCTTCACAGCCAGATGTAGA	GGTGTGTTGCCCAACGAGTCCTTCTTA	False	1.0	279.0	0.003584229390681	-	Ank	PF00023.33	0.037	18.4	0.0	0.037	18.4	0.0	1.1	1.0	0.0	0.0	1.0	1.0	1.0	0.0	-	-2.0	1.89702e-08	0.437072	279.0	9.0	0.980231	0.508961	0.508961	3.80855379564286e-05	True	53M1S
TAGTTCTTTAATGGCTAATTCAAGACT	GTTTTGCTGGGCCTGGATAGAACCCTT	(octopus_trinity_TRINITY_DN54969_c3_g2_i23.p1_1057)	1.0	382.0	0.0026178010471204																				5.08672e-09	0.404002	382.0	13.0	1.1663	4.32199	3.47382	1.0881965864296191e-05	True	42M12S
TAGTTCTTTCTTCTTTTTCACCATTCC	AGACATTGTACCATCAAGGTCTTCTTC	(octopus_trinity_TRINITY_DN51619_c1_g3_i7.p1_412)	1.0	754.0	0.0013262599469496																				5.24398e-13	0.396496	754.0	15.0	1.02428	0.316976	0.316976	1.652162842892448e-09	True	5S49M
TAGTTCTTTTAATTCACCGACCTAATG	TCGCTTCCAAATGGAACAACATACTGG	(octopus_NC_068985.1_110481386)	1.0	802.0	0.0012468827930174																				2.27482e-15	0.462252	802.0	14.0	0.901075	0.190773	0.189526	8.671069639615621e-12	True	54M
TAGTTGAAAAGTCAAGTCCTCCTGTAC	AGTTACACACCATACACCCTTCCTCCG	(octopus_NC_068999.1_6691057) (octopus_trinity_TRINITY_DN45362_c5_g1_i1.p1_119)	2.0	3249.0	0.0006155740227762																				1.87516e-22	0.254175	3249.0	9.0	0.715984	0.133887	0.132656	1.1273249480321553e-18	True	54M
TAGTTGAACAAATCAACCCCAGGACTT	ATTCTTTGTGAGCCTAGTATTTATTCT	(octopus_NC_068983.1_92254886) (octopus_trinity_TRINITY_DN48726_c11_g2_i1.p1_75)	4.0	200.0	0.02																				1.89988e-10	0.60116	200.0	6.0	3.1187	5.28	3.77	4.717011718920688e-07	True	54M
TAGTTGAATAGGATCGATTCAGGGTCT	TGTTTTTGTAACTGTGCAATATGCCTG	(octopus_NC_069000.1_130443) (octopus_trinity_TRINITY_DN46168_c9_g1_i7.p1_2394)	1.0	203.0	0.0049261083743842																				4.32328e-08	0.565243	203.0	9.0	1.34223	0.600985	0.512315	8.329370928213485e-05	True	54M
TAGTTGAATCCATATTTATTTATTCTT	TTAACAGACTAGAGAAGTAACATCCAT	False	1.0	1012.0	0.0009881422924901																				1.86328e-11	0.288602	1012.0	9.0	1.3629	0.647233	0.623518	5.101981959001545e-08	True	19S35M
TAGTTGAATGAATTGACTGACTTCACT	GATACTTATTTTATTAACCCTGAAGGG	(octopus_NC_068985.1_18527135)	2.0	875.0	0.0022857142857142																				2.32133e-08	0.309801	875.0	13.0	1.44954	0.340571	0.324571	4.614560587759175e-05	True	54M
TAGTTGAATGATTACACATACATGCAC	ATATATATACATTTTTACAAACATGTG	False	1.0	544.0	0.0018382352941176																				8.62352e-48	0.819497	544.0	13.0	1.22512	0.994485	0.974265	1.38039287454129e-43
TAGTTGACACTACTTCTCCAGTTTTCA	ATTCAATCCTTCTTTGTTTCTTAATTT	(octopus_NW_026332463.1_191) (octopus_trinity_TRINITY_DN56555_c1_g1_i11.p1_359)	1.0	934.0	0.0010706638115631																				1.04576e-09	0.266311	934.0	10.0	1.17549	0.783726	0.753747	2.406071292549916e-06	True	54M
TAGTTGACGTTAAAGGATCGTTCCAGC	GAACTGGTATCCGATTGTCACCTGCGA	(octopus_trinity_TRINITY_DN49954_c5_g1_i3.p1_585)	1.0	752.0	0.0013297872340425																				4.53201e-16	0.410761	752.0	15.0	1.6194	4.71809	3.41755	1.8192514119208415e-12	True	39M15S
TAGTTGACTCATATTTGATGTAGTGTT	TTCTGACTCGTGTCAATTTATCTTCTG	(octopus_NC_068982.1_148309721)	1.0	423.0	0.0023640661938534																				1.35582e-07	0.281656	423.0	9.0	1.25833	0.50591	0.458629	0.0002463638464514	True	54M
TAGTTGAGAAAGTGAGGGGCTTAGTAG	GGATTATTGGAACCATACTGCTGTGCT	(octopus_NC_069002.1_22455460)	3.0	2471.0	0.0012140833670578																				5.43403e-50	0.418154	2471.0	15.0	1.16104	0.292594	0.272764	9.263405867829233e-46	True	54M
TAGTTGAGGGTCAGGTGACTAATCAGA	ACTTCTTTCATATTTTATCAATGCTAT	False	1.0	811.0	0.001233045622688																				1.05807e-13	0.655389	811.0	13.0	0.991478	0.224414	0.21455	3.5357689799937087e-10
TAGTTGAGTGCTGATACTTTCAAGTGC	ACCAGTTACTATTGGTGTCACGTCTTC	(octopus_NC_069004.1_14995132)	1.0	237.0	0.0042194092827004																				1.7274e-07	0.40798	237.0	9.0	1.15131	2.11392	2.06329	0.0003098797620365	True	52M2S
TAGTTGATAAAGTCTGTCCTGAAGTAG	GCTGCATGCCCCAGGGATTACTAGCAG	(octopus_NC_068990.1_45618797) (octopus_trinity_TRINITY_DN44971_c3_g1_i3.p1_608)	2.0	812.0	0.0024630541871921																				2.90909e-07	0.448275	812.0	15.0	0.962617	0.238916	0.213054	0.0005075010031587	True	52M2S
TAGTTGATGGGAGAGTAGCTATAGCAA	CAAGAGATCGGAAGAGCACACGGTCTG	False	1.0	797.0	0.001254705144291																				5.40911e-21	0.491957	797.0	13.0	0.921284	0.268507	0.224592	2.9926411023165727e-17
TAGTTGATTACATCAACCCCAGTATTT	CACGGGTACTTTATTTATCAACCTCGA	(octopus_NC_069002.1_4126259)	1.0	364.0	0.0027472527472527																				6.05764e-10	0.328373	364.0	10.0	1.60929	3.64835	3.50275	1.4274955260906649e-06	True	54M
TAGTTGATTACATCAACCCCAGTGCTC	GACTGGTACTTATTCTGATGACCTTGA	(octopus_NC_068985.1_19836308)	2.0	1351.0	0.001480384900074																				2.02298e-06	0.191151	1351.0	13.0	1.59713	4.05699	3.91488	0.0031685704323121	True	54M
TAGTTGATTACATCAACCCCAGTGTTT	CACTGGTACTTAATTTATCGAACCTGA	(octopus_NC_068994.1_24621441)	5.0	470.0	0.0106382978723404																				3.95004e-08	0.428369	470.0	13.0	2.23234	1.10851	1.08298	7.645454405243957e-05	True	54M
TAGTTGATTACATCGACCCAGTGTTTC	ACTTGTACTTAATTTATTGACCCTGAA	(octopus_NC_068985.1_81166679)	1.0	325.0	0.003076923076923																				4.31217e-11	0.411734	325.0	9.0	0.927331	0.707692	0.707692	1.1404732241463693e-07	True	54M
TAGTTGATTACATCGACCCCAGTGTTT	CACTGGTACTTAATTTATCGAACCCCC	(octopus_NC_069002.1_5814578)	30.0	1981.0	0.0151438667339727																				1.2413100000000002e-24	0.28154	1981.0	13.0	2.87291	6.28773	6.08834	8.384489018833426e-21	True	54M
TAGTTGATTACCTTCAAATGCTATTAT	CTTACTGGTAGGTGAACTAAAGTATAG	(octopus_NC_068981.1_65166421)	2.0	405.0	0.0049382716049382																				1.32637e-06	0.325054	405.0	13.0	1.26835	0.330864	0.328395	0.0021282839586621	True	2S52M
TAGTTGATTATATTGAATCCAGTACAT	GACTAGTACTTTATTAACTTCAAAAGG	(octopus_NC_068995.1_30984320)	1.0	395.0	0.0025316455696202																				8.3554e-16	0.732283	395.0	15.0	1.01473	0.281013	0.263291	3.288599322207837e-12	True	54M
TAGTTGATTATTATTATTATTATCATC	ATCTATAGGCACAAAGCCTGAAACTTT	(octopus_NC_069003.1_18022559)	1.0	120.0	0.0083333333333333																				5.02644e-11	0.945652	120.0	5.0	1.56326	1.44167	0.608333	1.320805811249178e-07	True	6S48M
TAGTTGATTGCATCTATATCCTCCAGT	ATTTCACAGGAACTTAGTTTATCAAAT	(octopus_NC_068984.1_121786808)	1.0	445.0	0.0022471910112359																				2.57393e-12	0.570957	445.0	13.0	0.850307	0.206742	0.206742	7.626061715163898e-09	True	53M1S
TAGTTGATTTACATAGACCCAGTATGC	AAATGATACGTAAGCACGTATTTCATC	False	2.0	1218.0	0.0016420361247947																				1.39608e-23	0.415492	1218.0	15.0	1.12992	2.04023	1.46798	8.918798122614381e-20
TAGTTGATTTCGTCAACCCCAGTTGCC	AACTGGTACTTGTCACTATCCAAAACG	(octopus_NC_068989.1_89278355)	2.0	138.0	0.0144927536231884																				2.80483e-09	0.790455	138.0	7.0	2.10839	0.811594	0.811594	6.165207667935863e-06	True	52M2S
TAGTTGATTTTCACCTAGCAAGACTTA	TCGGTAGATGGCATAATAAGTCACACC	(octopus_NC_068999.1_21762197)	5.0	888.0	0.0056306306306306																				2.04574e-64	0.729832	888.0	12.0	1.83339	0.655405	0.556306	4.9305202001093644e-60	True	54M
TAGTTGCAGAGGGAAGGGGTAAATCAA	TTATATCACAGCCAGGTACGTGGCTGC	False	1.0	1039.0	0.0009624639076034																				7.47467e-27	0.430563	1039.0	15.0	1.14657	0.676612	0.586141	5.636452937195268e-23
TAGTTGCAGCAATAATATTACTGATTA	TTATTGTAGTTTTTACTTCGGTACTGG	(octopus_NW_026360414.1_1496) (octopus_trinity_TRINITY_DN46701_c5_g7_i2.p1_344)	4.0	7918.0	0.0005051780752715																				1.47009e-10	0.116226	7918.0	12.0	0.648342	0.121369	0.0997727	3.690749590155575e-07	True	53M1S
TAGTTGCAGGCATTCATCTAAACGTTT	TGGAAAAGAACCGCCATTACAGTTTTC	(octopus_NC_068984.1_1367314)	1.0	1222.0	0.0008183306055646																				8.41868e-14	0.45282	1222.0	14.0	0.852136	0.203764	0.167758	2.8357895156593995e-10	True	54M
TAGTTGCAGTTGTTGTTGTTGTTGTTG	TAGCAAATGTCTTTTGGCAGTTAAAGT	(octopus_NC_068991.1_21668666)	1.0	212.0	0.0047169811320754																				3.73734e-07	0.497154	212.0	13.0	2.00442	10.6368	8.66509	0.0006431401773367	True	8S46M
TAGTTGCAGTTTGCGAATAAGACATTC	CATTTAATGTCTCTACGTGTGTCAATC	(octopus_NC_068989.1_83293389)	1.0	774.0	0.0012919896640826																				1.03657e-08	0.426506	774.0	11.0	1.04545	0.370801	0.346253	2.142883960360318e-05	True	54M
TAGTTGCATATCTAGACATGCTCATAT	ATATTTAAATGATAAACTTATGGAAAG	(octopus_NC_069010.1_2648023)	3.0	204.0	0.0147058823529411																				1.35988e-12	0.655523	204.0	9.0	2.62198	1.65686	1.39706	4.130892912592789e-09	True	54M
TAGTTGCATCGTTCATGGCTGGTGAAC	CTGACGGGGCTGCAGCACAGGGTTCAG	(octopus_NW_026350265.1_9100) (octopus_trinity_TRINITY_DN44946_c3_g1_i9.p1_926)	1.0	272.0	0.0036764705882352																				3.52388e-06	0.551329	272.0	12.0	1.03372	0.279412	0.279412	0.0053453708484815	True	54M
TAGTTGCCCAGGATTTCAAAGTGTTGA	AGATAGACTTAGATGCTGGCTGCTCAA	(octopus_NC_068983.1_101336625)	2.0	1050.0	0.0019047619047619																				1.52994e-09	0.314831	1050.0	13.0	0.995802	0.260952	0.226667	3.45959121618469e-06	True	54M
TAGTTGCCCTTCTGTGCAAAAAGCTGC	TTGAAGTGAGGTGTGCAGTACATGACA	(octopus_trinity_TRINITY_DN54344_c2_g2_i2.p1_2067)	2.0	1938.0	0.001031991744066																				5.46127e-07	0.238157	1938.0	15.0	0.86605	0.162539	0.141899	0.0009208025905679
TAGTTGCCGTGCAACCGAATGTCGATT	TCCTCGTGGCTTCTCGCGCGAAAGCCG	(octopus_NC_068987.1_94915380) (octopus_trinity_TRINITY_DN55745_c0_g1_i8.p1_7446)	3.0	223.0	0.0134529147982062																				6.28803e-06	0.512847	223.0	7.0	2.33308	1.11211	1.11211	0.0092088415404751	True	54M
TAGTTGCCTATCTCTAATAACACTGCC	TTCCTCTTAACACTACCATACACTGTT	(octopus_NC_068983.1_61275388)	1.0	494.0	0.0020242914979757																				8.15587e-09	0.44229	494.0	13.0	1.03825	1.30567	1.2753	1.7057428561586507e-05	True	52M2S
TAGTTGCGGCAATGATATTACTGTTGA	TATTGGTATTGGATTTTTGTATTGTCC	(octopus_trinity_TRINITY_DN50523_c8_g1_i1.p1_236)	3.0	4439.0	0.0006758278891642																				3.49414e-67	0.327163	4439.0	10.0	1.33019	4.45776	2.68597	8.920068242271292e-63
TAGTTGCTCAGCTATTTCTTCTCTCCA	GAATATCTGAGCTTCTTTGAAATCATA	(octopus_trinity_TRINITY_DN53189_c5_g1_i41.p1_1186)	1.0	453.0	0.0022075055187637																				1.09068e-06	0.394915	453.0	13.0	1.19674	0.284768	0.271523	0.001769433654595	True	1S20M909N33M
TAGTTGCTGCCATAGGTTAAAATGAAA	TGAATCAGAACAACATCACTGGGGTTG	(octopus_NC_068982.1_115342198)	1.0	1911.0	0.0005232862375719																				2.34772e-36	0.390897	1911.0	15.0	1.07589	0.296703	0.291994	2.6110960277825637e-32	True	54M
TAGTTGCTGTAGATGTTTAATAATGTC	ATCAATTGAGAATCACTTATCTATTAC	(octopus_trinity_TRINITY_DN45428_c12_g2_i9.p1_328)	1.0	1001.0	0.0009990009990009																				4.99086e-62	0.957787	1001.0	9.0	0.931269	0.210789	0.210789	1.1449065953628689e-57	True	32M952N22M
TAGTTGCTGTAGTAGTTGTAGCAGATG	AAGCACCAGTAGTAGTAGTAGTAGTAT	(octopus_NC_068997.1_27596336) (octopus_trinity_TRINITY_DN52037_c4_g10_i1.p1_851)	6.0	734.0	0.0081743869209809																				2.26896e-13	0.375658	734.0	15.0	1.84477	0.464578	0.464578	7.374004990323123e-10	True	54M
TAGTTGCTTGTTTTACTCATTTTAGTA	GGCAATCTGCTGAAGCACACTCGTAAT	(octopus_NC_068988.1_44048863)	1.0	296.0	0.0033783783783783																				8.3857e-18	0.544449	296.0	11.0	1.32832	0.324324	0.307432	3.803399201057395e-14	True	54M
TAGTTGCTTTGAAGGAGTTAGTACACT	GAGCATCCCTTCCACAAGCCTCAAAAG	(octopus_NC_069002.1_37618224) (octopus_trinity_TRINITY_DN55743_c1_g1_i8.p1_623)	1.0	289.0	0.0034602076124567																				3.21742e-07	0.374444	289.0	9.0	0.906695	0.269896	0.242215	0.0005583068838263	True	2S52M
TAGTTGGACCACTTTTAGTCACCTTTT	ATGACACAGGGAAGAAATGCTTGGTTT	(octopus_NC_069005.1_721152)	1.0	339.0	0.0029498525073746																				3.19507e-28	0.804017	339.0	13.0	1.27922	0.486726	0.474926	2.56434240579029e-24	True	52M2S
TAGTTGGACTTGCAGATTCAGATGAAC	CTATTGAACCCGTTCGACAAGGTTTGC	(octopus_trinity_TRINITY_DN50000_c3_g1_i31.p1_335)	1.0	311.0	0.0032154340836012																				3.19231e-09	0.488286	311.0	13.0	1.53297	7.9164	6.00643	6.976985183384145e-06	True	37M17S
TAGTTGGATCTTAAACTGTACAGCAAC	CCACCAACCAGCCAGCCAGCCAGGTGA	False	1.0	363.0	0.0027548209366391																				4.09999e-07	0.442786	363.0	14.0	1.04986	0.333333	0.294766	0.0007020493274641
TAGTTGGCAAAGCAAGGATATTTACAC	TAGCCTTGTATGAAATAGGAGGACGAT	(octopus_NC_068989.1_85624271)	1.0	1271.0	0.000786782061369																				5.61312e-52	0.697035	1271.0	13.0	0.92928	0.236821	0.236821	1.0102794076073651e-47	True	54M
TAGTTGGCACTTTATGCCTTACAGGGT	GAAGGGAATTAAAGACGATACTAACAC	(octopus_NW_026439423.1_32495)	1.0	243.0	0.0041152263374485																				2.35835e-21	0.831232	243.0	11.0	1.23	0.374486	0.374486	1.3324321112325776e-17	True	2S52M
TAGTTGGGAAGCAATCTTCTTACCCAC	ACAGCCACGCGTGTATGTGTGTGTATA	(octopus_NC_069005.1_350207)	1.0	172.0	0.005813953488372																				4.16844e-14	0.828804	172.0	10.0	1.98087	0.860465	0.860465	1.4395067970313954e-10	True	54M
TAGTTGGGATAAAGATAATGTAATCTA	GTGTGGTTATATATTGGTTGCTGCTCT	(octopus_NW_026315829.1_8456)	1.0	1453.0	0.0006882312456985																				4.34273e-118	0.819078	1453.0	11.0	1.24405	0.443221	0.441844	2.3671344444822268e-113	True	54M
TAGTTGGGTAAAAATAGGAGGTGGTGG	TGGAGGTGGTGGTGGTGGTAGGGAGGA	(octopus_NC_068988.1_12830277)	1.0	317.0	0.0031545741324921																				2.58634e-21	0.688172	317.0	14.0	1.48307	1.76972	1.42902	1.4578832229985828e-17	True	30M3I21M
TAGTTGGGTACATTAACACAAGCAAAA	TTCAAGTTTTCGTCCTTAAGTTTACCA	(octopus_NC_068983.1_35164676) (octopus_trinity_TRINITY_DN48605_c1_g1_i4.p1_180)	7.0	17404.0	0.0004022063893357																				1.00991e-56	0.162767	17404.0	11.0	1.20063	2.29838	2.28741	2.0540356387924545e-52	True	54M
TAGTTGGGTTCAGCATATTATCCTCCA	TTTTCTAATTGTTATACAAATTTTGGG	(octopus_NC_068991.1_27384371)	6.0	533.0	0.0112570356472795																				4.30554e-09	0.393586	533.0	15.0	2.70111	4.23827	3.98499	9.280311116134007e-06
TAGTTGGTAAATGGAACTTGGCGCCTG	TACCAACATTTACACAGTCAGCGCCCA	(octopus_NC_069008.1_15828906) (octopus_trinity_TRINITY_DN54112_c1_g2_i8.p1_2)	1.0	570.0	0.0017543859649122																				4.69225e-10	0.401104	570.0	9.0	1.10204	0.392982	0.392982	1.118529870927726e-06	True	54M
TAGTTGGTAGGATGGACGGAGGATCAT	CTTTCTCGGTCAGTGTATACTTGCAGT	(octopus_NC_069010.1_1222442)	1.0	523.0	0.0019120458891013																				7.42402e-14	0.43683	523.0	15.0	1.73587	1.2543	1.22753	2.511741731163787e-10	True	53M1S
TAGTTGGTAGTAGTAATTGTTGTCGTC	ACAGTGGTAATCTTGGTTGAACAAAGC	(octopus_NC_069000.1_29270571)	30.0	1569.0	0.0191204588910133																				2.38394e-20	0.301722	1569.0	15.0	2.37511	1.73741	1.52518	1.2718208809248515e-16	True	54M
TAGTTGGTAGTGGAGATGAGAAATACC	AGTGAATAAAGAAAATAACTGCATAAT	(octopus_NC_068982.1_115176801)	1.0	350.0	0.0028571428571428																				6.43425e-26	0.740768	350.0	14.0	1.16538	0.457143	0.454286	4.633332227852363e-22	True	54M
TAGTTGGTCTGATCAACAGAGCAGCCA	GCTCGTGAAATTAACATACAAGTGGCT	(octopus_NC_068995.1_10620136)	1.0	251.0	0.0039840637450199																				1.5859e-08	0.499402	251.0	13.0	1.00949	0.378486	0.302789	3.2116476307129563e-05	True	54M
TAGTTGGTGGTGGATGGACAATGTCAA	CTGGAAGTTCTGTGCTTGAGGTAGAGA	(octopus_NC_068999.1_23707973) (octopus_trinity_TRINITY_DN52363_c9_g5_i1.p1_1295)	1.0	727.0	0.0013755158184319																				1.11362e-15	0.392567	727.0	11.0	1.25814	0.345254	0.345254	4.3431794042056735e-12	True	54M
TAGTTGGTTGGGATACCTCCCATATTG	TAATGCACAGTGGGTAAAACCGGAATA	(octopus_NC_068990.1_76674652) (octopus_trinity_TRINITY_DN45069_c6_g1_i4.p1_858)	2.0	1026.0	0.0019493177387914																				2.43633e-13	0.408835	1026.0	13.0	0.989969	0.219298	0.216374	7.89671890067972e-10	True	54M
TAGTTGTAATAAAATTAATAGCCCCAA	GAATAGATGAAATACCAGCTAGACGTA	(octopus_NC_029723.1_2996)	1.0	124.0	0.0080645161290322																				6.98879e-07	0.511111	124.0	7.0	1.72026	0.435484	0.435484	0.0011625771723418	True	54M
TAGTTGTAATAAAATTAATAGCTACAA	GAATAGATGAGATACCAGCTAGATTTA	(octopus_NC_029723.1_2996)	1.0	127.0	0.0078740157480314																				3.84274e-13	0.830036	127.0	9.0	1.95801	0.629921	0.629921	1.22507230564742e-09	True	54M
TAGTTGTAATAAAATTAATAGCTCCAA	GAATAGACGAGATACCAGCTAGATGTA	(octopus_NC_029723.1_2996)	50.0	178269.0	0.0002804750124811																				0.0	0.724184	178269.0	15.0	1.31465	0.503419	0.493989	0.0	True	54M
TAGTTGTAATAAAATTAATAGCTCCCA	GAATAGATGAATACCAGCTAGATGTAG	(octopus_NC_029723.1_2995)	1.0	104.0	0.0096153846153846																				3.0807e-09	0.784615	104.0	7.0	2.59404	0.903846	0.769231	6.744096075971579e-06	True	17M1D37M
TAGTTGTAATAAAATTACTAGCTCCAA	GAATAGAAGAAATACCAGCTAGATGTA	False	1.0	85.0	0.0117647058823529																				2.45331e-09	0.870181	85.0	8.0	1.94654	0.682353	0.682353	5.428294393947638e-06	True	54M
TAGTTGTAATAAACTTAATAGCTCCAA	GAATAGATGAGATACCAGCTAGCTGTC	(octopus_NC_029723.1_2996)	1.0	77.0	0.0129870129870129																				6.1893e-09	0.902715	77.0	5.0	2.68936	0.779221	0.779221	1.3116830644901157e-05	True	1S53M
TAGTTGTAATACAATTAATAGCTCCAA	GTATAGATGAAATACCAGCTAGATGTA	False	1.0	150.0	0.0066666666666666																				1.59046e-14	0.8132	150.0	8.0	1.51353	0.586667	0.586667	5.6798666426467976e-11	True	54M
TAGTTGTAATAGTAATAGTGGTGGTGG	TGGTGGTGGGGTGTAGTTGTAGTAGTA	False	1.0	282.0	0.0035460992907801																				9.20937e-16	0.661144	282.0	13.0	1.18214	5.26596	2.48936	3.6135441337860818e-12	True	36M18S
TAGTTGTAATCAAATTAATAGCTCCAA	GAATAGATGAAATACCAGCAAGATGTA	False	1.0	101.0	0.0099009900990099																				7.09808e-10	0.925812	101.0	6.0	1.76242	0.49505	0.49505	1.6613496464382923e-06	True	46M8S
TAGTTGTACTTTGCCATTTTCTCTCTC	ACCACCAGCACCACCACCACCCCTACC	(octopus_NW_026356536.1_4784) (octopus_trinity_TRINITY_DN56580_c3_g1_i1.p1_100)	1.0	407.0	0.0024570024570024																				3.55346e-16	0.572394	407.0	12.0	1.43881	0.732187	0.719902	1.4382361377045872e-12	True	54M
TAGTTGTAGCAGATGAAGCACTAGTAG	TAGTAGTAGCAGTAGTATTAGAATTCG	(octopus_NC_068997.1_27596348) (octopus_trinity_TRINITY_DN52037_c4_g10_i2.p1_377)	4.0	722.0	0.0055401662049861																				2.3604e-12	0.393472	722.0	15.0	1.45497	2.86704	1.73546	7.016911893394857e-09	True	36M3I15M
TAGTTGTAGGGTTGCTCGTGTGTGTGT	GTGAGAGAGAGAAATACAGGAGAGAGA	(octopus_NC_068992.1_14596458)	1.0	235.0	0.0042553191489361																				2.40757e-24	0.910855	235.0	12.0	1.2657	0.455319	0.4	1.6021536332370843e-20	True	24M2D30M
TAGTTGTAGTTCCTGTTGGATATATAT	ATATATACACAGACACACATAGACATA	(octopus_NC_069007.1_8218715)	10.0	754.0	0.013262599469496																				4.01687e-58	0.772143	754.0	13.0	2.69975	4.22016	3.13793	8.46076736329315e-54	True	54M
TAGTTGTAGTTTCTGATGTAGTTGTAC	TAGTAGTAGTAGAAGTAGTAGTGGTTG	(octopus_NC_069001.1_4691349) (octopus_trinity_TRINITY_DN52037_c4_g3_i11.p1_44)	1.0	297.0	0.0033670033670033																				5.14167e-07	0.465119	297.0	9.0	1.2219	0.744108	0.707071	0.0008698626092924	True	54M
TAGTTGTATGCTGTCAACTTAATGTGA	AAGTCCCCTGAAGGGAACAATACCACT	(octopus_NC_069002.1_30230432)	4.0	960.0	0.0041666666666666																				3.02443e-12	0.336797	960.0	13.0	2.16633	1.25625	1.20833	8.907235268313504e-09	True	54M
TAGTTGTCACCACTCTTATGTCCGTAG	TCGTGGGACTCGCCCATCCGCATCCCA	(octopus_trinity_TRINITY_DN50785_c14_g2_i1.p1_1947)	1.0	223.0	0.0044843049327354																				7.42125e-07	0.688715	223.0	7.0	1.01764	0.286996	0.251121	0.0012302022914361
TAGTTGTCAGTTTGCCGCCTTCTTCTT	CTTCTTCTTCTCTTTGTCTTCTTCTTC	(octopus_NC_069002.1_22639214)	2.0	1200.0	0.0016666666666666																				7.268320000000001e-26	0.381959	1200.0	9.0	1.31546	0.596667	0.576667	5.222337565231269e-22	True	16S38M
TAGTTGTCATAAAATTAATAGCTCCAA	GAATCGCTGAGATACCAGCTAGATGTA	(octopus_NC_029723.1_2996)	1.0	101.0	0.0099009900990099																				2.76669e-12	0.9	101.0	6.0	2.27531	0.712871	0.712871	8.17349344005771e-09	True	54M
TAGTTGTCGTTGTTGTACTTATGGCGG	CAGATGTTGTAGTAGTTGTGATCATTG	(octopus_NC_068986.1_96687678)	3.0	1279.0	0.0023455824863174																				1.10346e-18	0.423835	1279.0	12.0	1.03345	0.215794	0.197811	5.304268761507553e-15	True	54M
TAGTTGTCTTTCCAGCTCCGTTGACTC	AAAGCAGTCCAAAACACTCTCCTTCTT	(octopus_trinity_TRINITY_DN55952_c1_g3_i7.p1_9593)	2.0	1659.0	0.0012055455093429																				1.21944e-27	0.453996	1659.0	12.0	1.04464	0.291139	0.273056	9.532245205308494e-24	True	45M9S
TAGTTGTGCTCCTTATATTGCAGTTTC	AGCATTTAAGAATTATTCAAATGGTAT	(octopus_NC_068986.1_91272472)	1.0	130.0	0.0076923076923076																				1.11108e-09	0.946809	130.0	6.0	2.45212	1.03077	1.03077	2.5492930611086345e-06	True	54M
TAGTTGTGGACAACTTTTGTCTGATTC	TGATGACATTGCAGAAACTGTAGACAA	(octopus_NC_068986.1_30266211) (octopus_trinity_TRINITY_DN55104_c5_g1_i14.p1_196)	2.0	499.0	0.0040080160320641																				3.03704e-27	0.636614	499.0	10.0	2.05592	1.02806	1.02806	2.3333830160206055e-23	True	54M
TAGTTGTGTCTCCCATAAAATAATAAC	AATAATAACAATAATAATAGTATTACC	(octopus_NC_068986.1_53450778)	26.0	1367.0	0.0190197512801755																				9.96671e-16	0.339175	1367.0	13.0	3.67176	1.71178	1.70958	3.90046765307493e-12	True	54M
TAGTTGTGTTACAAAATATTTACTCTC	TGGAGAACGGAGAAAGAAAGAAAGAAA	(octopus_NC_068999.1_47672983)	1.0	376.0	0.0026595744680851																				1.69227e-15	0.58749	376.0	12.0	1.09265	0.601064	0.579787	6.511987689723705e-12	True	35M19S
TAGTTGTTATCATTGACGGGTACTTTA	TGTTATTGACCCTGAAAGGATGAAAGG	(octopus_NC_069003.1_11442217)	1.0	179.0	0.0055865921787709																				2.78321e-14	0.876904	179.0	14.0	1.22001	0.502793	0.502793	9.747604420298335e-11	True	54M
TAGTTGTTCCCTGTATAATCACTGAAC	ACTGTGTTGCTGTCAATGTTATGATAG	(octopus_NC_069005.1_6165558) (octopus_trinity_TRINITY_DN52156_c5_g1_i11.p1_7719)	1.0	855.0	0.0011695906432748																				7.73479e-25	0.489788	855.0	5.0	1.27245	0.464327	0.415205	5.282308382708113e-21	True	5S49M
TAGTTGTTGAAATTATTTTAGAAGTTG	GTAACTACTAAAATAAATAGCTCAACA	(octopus_NC_068987.1_60851692)	1.0	731.0	0.0013679890560875																				1.34002e-06	0.309808	731.0	15.0	1.21598	0.296854	0.246238	0.0021488327920924	True	25M1D29M
TAGTTGTTGAGTGATCTCCTCTGTATT	GTAACACTGAGACATGCCCGGTTCTTA	(octopus_NW_026326428.1_13570) (octopus_trinity_TRINITY_DN55059_c3_g1_i2.p1_184)	2.0	3943.0	0.0005072279989855																				4.81692e-72	0.34679	3943.0	11.0	1.22542	0.381943	0.372813	1.3576585477209956e-67	True	53M1S
TAGTTGTTGCGAAGATGTTGGTTGTGG	TTGTTGCTGTGGCGAGTGCGGTTGTGT	(octopus_trinity_TRINITY_DN55193_c8_g1_i2.p1_277)	1.0	153.0	0.0065359477124183																				1.95503e-10	0.992188	153.0	5.0	0.956941	0.222222	0.222222	4.848316535554601e-07
TAGTTGTTGGGACGTTGTTATGTAGAT	GTAAGCGAGCTGTCGGGCGTAAGTCCG	(octopus_NC_068985.1_122470882)	9.0	199.0	0.0452261306532663																				2.23927e-07	0.497664	199.0	9.0	3.15971	1.65829	1.65829	0.0003962483799254	True	54M
TAGTTGTTGGTGTAGTTGTAGTTGTTG	TTGTTGTTGGTGCTGTAGTTGTTGTTG	False	7.0	8680.0	0.0008064516129032																				2.42633e-116	0.256601	8680.0	5.0	1.47165	2.16855	2.14493	1.2931207994369268e-111	True	27M15957N27M
TAGTTGTTGTTGCTGTATTGATGTGAG	GTATGAATTATTTGATTCTATGCCTGA	(octopus_NC_068984.1_18707928)	1.0	1017.0	0.0009832841691248																				1.26388e-19	0.437416	1017.0	15.0	1.03822	0.259587	0.259587	6.451398025552858e-16	True	54M
TAGTTGTTTGATATTACGTAATCTCTG	AAATTGTAGTGTATTGATAATCTTTAC	(octopus_trinity_TRINITY_DN55794_c1_g2_i6.p1_82)	3.0	6356.0	0.000471994965387																				1.24618e-41	0.218819	6356.0	15.0	1.29649	0.477502	0.459566	1.6589150860077766e-37	True	54M
TAGTTTAACGCTCGGGAATACAGAAAG	TCTTTAACGTTTCGAGCTACGCTTTTC	(octopus_NC_068986.1_25857139)	2.0	2257.0	0.000886132033673																				2.78095e-47	0.592882	2257.0	13.0	0.759716	0.207355	0.1821	4.388352963271773e-43	True	54M
TAGTTTAATTATCTGAAACAGATAAGC	TGAAGGAGAGGAGGACATTAATCCATC	(octopus_NC_068999.1_10304380)	1.0	608.0	0.0016447368421052																				1.46687e-12	0.424978	608.0	11.0	1.04282	0.253289	0.253289	4.443340428305069e-09	True	54M
TAGTTTACAGTCAAAATATTGGTTGAG	GCAGACAAAGAGTTGCCCTAGCAACGT	(octopus_NC_068985.1_3733173) (octopus_trinity_TRINITY_DN41912_c8_g2_i3.p1_949)	1.0	245.0	0.0040816326530612																				3.2001e-09	0.533435	245.0	13.0	1.20174	0.367347	0.367347	6.992845454931002e-06	True	54M
TAGTTTACCATCTTGAGAAGCTGATAC	TAAATTCCTTCGAAAATCTGATGCCCA	(octopus_trinity_TRINITY_DN45958_c4_g1_i32.p1_85)	3.0	5118.0	0.0005861664712778																				1.41953e-241	0.554513	5118.0	15.0	1.45325	7.07034	2.76495	2.1981737019370804e-236	True	18S36M
TAGTTTACTAATATTTTATTAACAATT	AACTAAAAGATCGGAAAGAGCACACGT	False	1.0	884.0	0.001131221719457																				4.13627e-09	0.262443	884.0	9.0	1.29949	0.523756	0.487557	8.93098143610817e-06
TAGTTTACTGAGGCCAAAAGGATGAAA	GGGAAAGTCAACCTCAGTGTAATCTGA	(octopus_NC_068998.1_1916860)	1.0	97.0	0.0103092783505154																				1.25208e-11	0.917094	97.0	7.0	1.35589	0.505155	0.505155	3.4848296897566725e-08	True	54M
TAGTTTACTGTTCAGGTCCCTAATGTC	CCTATAATCATAACAAACAGGTTCCAG	(octopus_NW_026295518.1_90) (octopus_trinity_TRINITY_DN43370_c0_g1_i17.p1_67)	1.0	900.0	0.0011111111111111																				6.55441e-07	0.208816	900.0	11.0	0.995964	0.487778	0.465556	0.0010941137952731	True	52M2S
TAGTTTACTGTTCCAGTCCCTAATGTC	CCAATATTCATAACAAACAAGTTCCTC	(octopus_NW_026323577.1_709)	1.0	269.0	0.0037174721189591																				1.61948e-06	0.923115	269.0	4.0	1.66908	1.73978	1.73978	0.00256954409748	True	54M
TAGTTTACTGTTCCGGTCCCTAATGTC	CATCAAATCATAATCAACAGGTTCCTC	(octopus_NC_069008.1_6616080) (octopus_trinity_TRINITY_DN43370_c0_g1_i22.p1_478)	46.0	4508.0	0.010204081632653																				2.32487e-28	0.260564	4508.0	15.0	2.2008	1.38997	1.35337	1.8774427167996105e-24	True	54M
TAGTTTACTGTTCTGGTCCCTAATGTC	CCTATAATCAAAACAAACAGGTTGCTC	False	1.0	417.0	0.0023980815347721																				5.60653e-12	0.55857	417.0	4.0	1.66894	1.04077	1.02638	1.6110760963407172e-08	True	54M
TAGTTTAGAATCAGTAGTTCTTTGACT	TCTGTTTCTGAATTTTCAGTATGTTGG	(octopus_NC_068990.1_61966605)	3.0	1071.0	0.0028011204481792																				2.75082e-14	0.412436	1071.0	15.0	1.68241	0.911298	0.890756	9.638090044383994e-11	True	54M
TAGTTTAGAGCCAATGATTGTGTTGTC	CAGGCAATCACATTTCACCCATTCATA	False	1.0	229.0	0.0043668122270742																				1.98762e-34	0.973583	229.0	8.0	1.09311	0.432314	0.388646	2.0553129928118728e-30
TAGTTTATCAGCTCCAGAAGGATAGAA	CAAAGCCTACCAAAGCAACACTTAAAC	(octopus_NC_068988.1_96280892)	1.0	569.0	0.0017574692442882																				1.01588e-08	0.391792	569.0	13.0	1.05822	0.318102	0.300527	2.1022739329339144e-05	True	54M
TAGTTTATCATATATGCATTTGAGACT	TTTGACTAGTTGGTTGGTTGGTTGAAA	(octopus_NC_068984.1_83005410)	1.0	531.0	0.0018832391713747																				1.10038e-29	0.707949	531.0	15.0	1.1922	1.45951	1.44821	9.408911975339286e-26	True	3S51M
TAGTTTATCGACCCTGAAAGGATGAAA	GACAAAGTCAACCTCAGCAGAATTTGA	(octopus_NC_068988.1_28048669)	28.0	1301.0	0.02152190622598																				5.4384e-06	0.142163	1301.0	15.0	2.59972	2.5957	2.5957	0.0080355716566549	True	54M
TAGTTTATCGACCTTGAAAGGATCAAA	AGACAAAGTCTACCTCAGCGGAATTTG	(octopus_NC_068995.1_5022027)	2.0	1392.0	0.0014367816091954																				1.88266e-22	0.380735	1392.0	15.0	0.992164	0.237069	0.222701	1.131717147073256e-18	True	54M
TAGTTTATTGTTCTAACGTCCTGTACC	CTGATATGAATGTATATACACATGTAG	(octopus_NC_068988.1_49714216)	2.0	765.0	0.0026143790849673																				2.17978e-13	0.314179	765.0	15.0	1.78498	0.985621	0.801307	7.09396269202578e-10
TAGTTTATTTAAGAATGTCTGAAGCAC	ACCGCAATATTTTAGTCATATACTACT	(octopus_NC_069000.1_14318357)	1.0	169.0	0.0059171597633136																				1.66669e-06	0.570431	169.0	10.0	1.5441	1.93491	1.93491	0.0026398033573823	True	54M
TAGTTTATTTTTGGTAACTGTCTTAAA	TTTACATTCAAGTCCATTTTAAGGGCT	(octopus_NC_068981.1_160741261)	1.0	368.0	0.0027173913043478																				8.94102e-07	0.476244	368.0	13.0	0.985443	0.233696	0.233696	0.0014670749047131	True	54M
TAGTTTCAAATTATGGCACAAGGCCAG	CAAATTCGGGGAGGTGGTAAGTCAATT	False	1.0	250.0	0.004																				2.58515e-08	0.437422	250.0	7.0	1.34841	5.504	2.24	5.1117744460667786e-05	True	54M
TAGTTTCAACATCTTTTGTTGTTGTTT	CTGTACTCTCAACATCTTTTACCGTTG	(octopus_NW_026379639.1_215)	3.0	1646.0	0.0018226002430133																				1.9173899999999998e-20	0.334877	1646.0	9.0	1.37997	5.47874	5.44228	1.0284509725620332e-16	True	54M
TAGTTTCAAGGCGTGATAAATAAATAG	AATTACATATTAGATCGGAAGAGACAC	False	2.0	3657.0	0.0005468963631391																				1.11639e-15	0.202195	3657.0	13.0	0.772972	0.158873	0.153951	4.353626553848342e-12	True	16S38M
TAGTTTCACAAGACCTGAATTCATGGC	TTCTCTGATGGGCATGCTTTATCTTGT	(octopus_NC_068989.1_76268954) (octopus_trinity_TRINITY_DN52689_c5_g1_i20.p1_601)	4.0	5020.0	0.0007968127490039																				2.0395599999999998e-20	0.229239	5020.0	13.0	0.750012	0.136255	0.12012	1.0922327827162981e-16	True	54M
TAGTTTCAGAAGCAAAAGAACGGGGAG	GAGGAGAAGAAGAAAGGCATGAAGAAC	(octopus_NC_068981.1_74502335) (octopus_trinity_TRINITY_DN47142_c4_g2_i11.p1_263)	1.0	787.0	0.0012706480304955																				7.35202e-13	0.498429	787.0	11.0	1.20607	5.42313	4.06099	2.2871363688669662e-09	True	20M3I31M
TAGTTTCAGGCATATTTTATTTAGTGC	AGTCTACTTTCGATAGAGTTCCCTACG	(octopus_NC_069000.1_63924)	1.0	1234.0	0.0008103727714748																				9.92438e-31	0.447029	1234.0	13.0	1.01002	0.284441	0.284441	8.86536913849679e-27	True	54M
TAGTTTCATCACAGCCATAACATCATC	TGGGCTGGAAAACATAAGCTGCAAAAA	False	1.0	162.0	0.0061728395061728																				3.13234e-13	0.778761	162.0	5.0	1.69304	10.142	8.2963	1.005936840471979e-09	True	26M16680N26M2S
TAGTTTCATCTTGAAAATTTGGATCAA	AGCCACGTCCCCTTCCTCTACCGCCAG	(octopus_NC_068982.1_115347321) (octopus_trinity_TRINITY_DN56264_c2_g1_i22.p1_173)	2.0	2254.0	0.0008873114463176																				3.66506e-25	0.251692	2254.0	15.0	0.882375	0.232919	0.212511	2.5447110672000106e-21	True	54M
TAGTTTCATGCATGCACACAATCACGC	ACACACACACACAAAAGACATCTGCAC	(octopus_NC_068988.1_54857348)	1.0	633.0	0.0015797788309636																				3.10295e-14	0.458554	633.0	13.0	1.55759	4.36177	1.86098	1.0825943287019096e-10	True	1S53M
TAGTTTCATTGAACCAGGAGAGAGTGA	ACCACAGATGGTCTGAAGGGAAACTTA	(octopus_NC_068999.1_22413273) (octopus_trinity_TRINITY_DN55784_c11_g1_i3.p1_824)	2.0	1598.0	0.0012515644555694																				4.24522e-08	0.229276	1598.0	15.0	0.705894	0.14393	0.132666	8.186403551305699e-05	True	54M
TAGTTTCATTTTTATAACGTGCTTTCA	CTTCACTACAGAGCGCAGCTCTGTACG	(octopus_NC_068981.1_150598773)	1.0	301.0	0.0033222591362126																				1.1450700000000002e-18	0.691695	301.0	12.0	1.35054	1.80399	1.78073	5.498039126215876e-15	True	3S51M
TAGTTTCCACAGATCTGACACAGATTC	AACCATATCACAGACTAGGCGAGACGC	(octopus_NC_068982.1_121143357) (octopus_trinity_TRINITY_DN51545_c3_g5_i5.p1_2509)	1.0	263.0	0.0038022813688212																				2.87645e-06	0.474182	263.0	12.0	1.21678	0.34981	0.34981	0.0044140537447089	True	54M
TAGTTTCCATTATAAAATTATCAGCAG	CTTTCTCAATATAAGTTGACCTTTTGA	(octopus_NC_068981.1_57701045) (octopus_trinity_TRINITY_DN55476_c2_g1_i18.p1_329)	1.0	151.0	0.0066225165562913																				9.96263e-13	0.9375	151.0	8.0	1.30184	0.443709	0.443709	3.063713652527074e-09	True	54M
TAGTTTCCCTTTCAGTCACATTTGATG	TTGGCACCGAAACAGATATCTCTCTAT	(octopus_NC_068986.1_61855935)	1.0	479.0	0.0020876826722338																				7.36721e-08	0.428834	479.0	15.0	1.1922	0.402923	0.39666	0.0001381458695387	True	54M
TAGTTTCCGTGAGGCATCCAGTTTATC	AGGTAATTGGAAAGCCTTTCAGGTGGT	False	1.0	219.0	0.0045662100456621																				8.13096e-14	0.712426	219.0	8.0	1.58882	2.42922	2.38356	2.742023824425273e-10	True	42M159493N12M
TAGTTTCCTCTTTTATTCTTCTGGAAT	ATTCTGCCAACTTCTAACAGAAGATGG	(octopus_NC_068992.1_7652085)	1.0	310.0	0.0032258064516129																				3.20011e-10	0.681368	310.0	12.0	1.31733	0.383871	0.383871	7.760880538331191e-07	True	54M
TAGTTTCCTGGTGTATATGTGTACATG	TGTGTGTGTACATGAGGGTGTATGTGT	False	4.0	1849.0	0.002163331530557																				5.10068e-16	0.247382	1849.0	15.0	1.21218	0.603569	0.452677	2.039429689995564e-12
TAGTTTCGAAAGTTTTTCCTGTTGTAG	AAAAGATCGGAAGAGACACGTCTGAAC	False	1.0	159.0	0.0062893081761006	-	Wound_ind	PF08186.14	1.1	13.7	0.1	1.1	13.7	0.1	1.1	1.0	0.0	0.0	1.0	1.0	1.0	0.0	-	-1.0	5.02876e-06	0.593677	159.0	9.0	1.30923	3.71069	2.45912	0.0074666406684836
TAGTTTCTAGCCAGAGTTCAGTATCTA	ATACAGGTAATCTATGGTAAGGGTGTT	(octopus_NC_068986.1_15300596) (octopus_trinity_TRINITY_DN56596_c9_g5_i1.p1_224)	1.0	277.0	0.003610108303249																				9.19251e-13	0.569049	277.0	11.0	1.23571	0.422383	0.422383	2.835245250741609e-09
TAGTTTCTATTTGTGTTAATTAGTGTC	GCCTCTCTCTCTCTCGTTTGCTAATTA	(octopus_NC_069008.1_633068)	1.0	384.0	0.0026041666666666																				5.41518e-12	0.4634	384.0	13.0	1.11203	2.59635	1.02083	1.558224007124844e-08	True	12S42M
TAGTTTCTGCACTGCACTGCGCATGTT	TTGTCTGACTGCGCTGTGTGCATTATG	(octopus_NC_068990.1_90756011) (octopus_trinity_TRINITY_DN46320_c9_g1_i16.p1_554)	1.0	189.0	0.0052910052910052																				3.39998e-12	0.721034	189.0	9.0	1.08098	0.433862	0.31746	9.967663302749967e-09	True	54M
TAGTTTCTGCTGTATCCCCATGGCTAC	AGGTGAAAGCAAAACAGCGTCCTCCAT	(octopus_NC_068982.1_162615538) (octopus_trinity_TRINITY_DN56301_c0_g1_i22.p1_650)	4.0	222.0	0.018018018018018																				5.02509e-06	0.484586	222.0	9.0	2.19098	0.617117	0.617117	0.0074615716052619	True	54M
TAGTTTCTGTTTCTCTTTTACCTTTCA	CACACACACAAACACACACACTTATTC	False	2.0	580.0	0.0034482758620689	-	CYYR1	PF10873.11	1.5	13.3	0.9	1.5	13.3	0.9	1.0	1.0	0.0	0.0	1.0	1.0	1.0	0.0	-	-3.0	8.21121e-42	0.807061	580.0	15.0	2.10916	3.57414	3.40172	1.1002512155477157e-37	True	17S37M
TAGTTTCTTGACGGCTACCAAAATATT	CAGAATAATTTTGGTTTGCTATTCCAA	(octopus_trinity_TRINITY_DN49330_c4_g1_i1.p1_461)	14.0	713.0	0.0196353436185133																				4.15244e-19	0.470338	713.0	12.0	2.67059	3.93268	3.92146	2.0513689273041915e-15	True	1S53M
TAGTTTCTTTGCCTGAAAGGTCAGTAA	CATGCACAACTGTATCATTGAAACTAG	(octopus_NC_068985.1_32572270)	8.0	15039.0	0.0005319502626504																				0.0	0.413023	15039.0	15.0	1.17031	0.305073	0.294434	0.0	True	8S46M
TAGTTTGAACCTAAGACATGTAGAAAA	CCTGAGCTGGATATGGCCAGTTTAAAA	(octopus_NC_069009.1_3770544)	1.0	292.0	0.0034246575342465																				1.1428e-08	0.485915	292.0	7.0	0.95496	0.253425	0.253425	2.351437638649381e-05	True	54M
TAGTTTGACAGGTGAGTTATATATGTG	TGTGTGTATCTCATAATTCCTTCCCCT	False	1.0	411.0	0.0024330900243309																				3.48702e-11	0.492701	411.0	13.0	0.987443	0.301703	0.289538	9.305234903659922e-08	True	5S49M
TAGTTTGAGGTTCCAGACAAAAGTTTC	CTTGAAATATAAAATGTGATTCTCAGC	(octopus_NC_068992.1_8778030) (octopus_trinity_TRINITY_DN50287_c7_g3_i20.p1_71)	1.0	727.0	0.0013755158184319																				4.92769e-09	0.37214	727.0	10.0	1.24776	1.0674	0.986245	1.0556777986595182e-05	True	3S51M
TAGTTTGATTTCATTTTGAGTCATATG	AAAATCAAAACCTACTTCATTTGAGTG	(octopus_NC_068997.1_29323118)	3.0	2644.0	0.0011346444780635																				1.93231e-06	0.21715	2644.0	14.0	0.682691	0.123298	0.104387	0.0030345455343504	True	54M
TAGTTTGATTTTTCCATCTTTGCTTGT	AAGGAGTGTTCCTGTGTTGTCCTTTAA	False	1.0	364.0	0.0027472527472527																				2.83319e-13	0.464493	364.0	11.0	1.068	0.384615	0.384615	9.131416630151807e-10	True	24M933N30M
TAGTTTGCTTTAATTTTTCTATATCAC	GCTTTTGGCTTGTACTACCTTCGCTTT	(octopus_NC_069000.1_29204544) (octopus_trinity_TRINITY_DN55581_c4_g2_i3.p1_1436)	1.0	429.0	0.0023310023310023																				2.21337e-09	0.486682	429.0	15.0	1.152	0.414918	0.412587	4.921699786529941e-06	True	54M
TAGTTTGCTTTATATTGTATGTATTAA	GTCATGGGTGTGTGTTTACATTTGATG	(octopus_NC_068988.1_21163149)	1.0	508.0	0.0019685039370078																				8.33181e-09	0.390137	508.0	15.0	0.924774	0.259843	0.226378	1.7407005941584604e-05	True	54M
TAGTTTGGTCCTAGAAATACATCCCCA	AGAATCCAAAGGGGTACAGCTGGTTTT	(octopus_NC_068985.1_26379138) (octopus_trinity_TRINITY_DN52692_c5_g1_i16.p1_1062)	4.0	5973.0	0.0006696802276912																				9.40684e-147	0.482265	5973.0	15.0	1.13023	0.284614	0.274067	6.949025790492716e-142	True	54M
TAGTTTGTACAATCAAATCAATGATGG	TGGAGCCAACTGTTTATGTTTCAAGAA	(octopus_NC_068985.1_25558582) (octopus_trinity_TRINITY_DN56425_c4_g3_i3.p1_1754)	1.0	379.0	0.0026385224274406																				2.30376e-15	0.496833	379.0	5.0	1.15761	0.345646	0.345646	8.776854458949919e-12	True	1S53M
TAGTTTGTCAAGTTTACCTTCCCCTCA	AAGCAACATAGAGATTTTAATTCAGGA	(octopus_NC_068985.1_62571344)	1.0	561.0	0.0017825311942959																				2.62427e-64	0.84341	561.0	9.0	1.21999	4.01783	2.8164	6.307762044486732e-60	True	2S52M
TAGTTTGTGTGTATGTATGTGTAATAA	ATTTGTTACATATATCTATATATATCT	(octopus_NC_069001.1_6112172)	1.0	621.0	0.001610305958132																				5.1612e-15	0.413383	621.0	15.0	1.27039	5.68116	1.53301	1.9139960168226168e-11
TAGTTTGTTGCAGGATTATTGTTTGTA	ATATGGACTTTTGTTGGTTTTCATCGC	(octopus_NC_068983.1_134334091)	1.0	1241.0	0.0008058017727639																				6.8924e-49	0.510671	1241.0	9.0	0.772849	0.14585	0.14585	1.1390487088725762e-44	True	54M
TAGTTTGTTGGGGACAAATAAAGCTTC	CCATTGTAAGGTTTTGGACAGACTGAT	(octopus_NC_069002.1_17479223) (octopus_trinity_TRINITY_DN53910_c6_g7_i3.p1_104)	2.0	4051.0	0.0004937052579609																				1.80119e-47	0.363143	4051.0	15.0	1.29133	2.13379	1.28808	2.8578451947371817e-43	True	52M2S
TAGTTTTAATACTATGTCCATAACATC	ATTTTTGCTTGCATAAGATAGTCTATA	(octopus_NC_068992.1_24139521)	1.0	207.0	0.0048309178743961																				2.37949e-07	0.576952	207.0	9.0	1.08261	3.22222	1.86473	0.0004196116425291	True	54M
TAGTTTTAATTGATTTTGTCTCTGTTC	ATTATAGGGTTCCTCGATCAGGTCCCT	(octopus_NC_068990.1_90072494)	1.0	413.0	0.0024213075060532																				6.97633e-08	0.456522	413.0	13.0	0.783613	0.169492	0.169492	0.000131182488095	True	54M
TAGTTTTACGCTCAATCCCACTATTAC	GCCCAACATAAACAGCAAGAATAAAAT	(octopus_trinity_TRINITY_DN49383_c2_g1_i28.p1_301)	1.0	704.0	0.0014204545454545																				1.73167e-06	0.326937	704.0	8.0	1.38216	4.5554	4.34517	0.002736435824925
TAGTTTTAGACAGTTTTACTTCCACAG	TGGCTTCCACAGGTAGGGTTTATAAAG	(octopus_NC_068984.1_120490074) (octopus_trinity_TRINITY_DN52095_c4_g3_i1.p1_1979)	2.0	580.0	0.0034482758620689																				2.8628e-10	0.392592	580.0	5.0	1.61492	0.406897	0.387931	6.980430917009506e-07	True	54M
TAGTTTTATTTTTATAACGTGCTTTCA	CTTCACTACTGAGCGCAGCTCTGTGCG	(octopus_NC_068981.1_195925709)	51.0	11696.0	0.004360465116279																				2.72501e-64	0.102583	11696.0	15.0	1.72157	0.352685	0.344306	6.546903815927578e-60
TAGTTTTATTTTTATAGCGTGCTTTCA	CTTCACTACCGAGCACAGCTCTGTGTG	(octopus_NC_068984.1_71008603)	3.0	284.0	0.0105633802816901																				9.85806e-12	0.728521	284.0	6.0	1.65973	0.665493	0.623239	2.7707141544171188e-08	True	54M
TAGTTTTCAAAAAGTCTACAGAAATAA	TGAAGGGACAGTGAGTAAAATCAGAAG	(octopus_NC_069005.1_30223000)	1.0	368.0	0.0027173913043478																				4.64496e-06	0.414395	368.0	13.0	0.963906	0.241848	0.241848	0.0069304366379978	True	54M
TAGTTTTCATTTTTGCAAAACCACTAT	TGGCTTTGAAGTCTAGATGGTTAATAT	(octopus_NC_068988.1_76071749)	9.0	407.0	0.0221130221130221																				3.24751e-07	0.372481	407.0	13.0	3.24749	1.01966	0.943489	0.0005632488444646	True	54M
TAGTTTTCCTGGTCTTCTTCGCATAAC	TGCAGCTCTACAGTCATTTCCCGTAAG	(octopus_trinity_TRINITY_DN54566_c2_g1_i16.p1_129)	1.0	348.0	0.0028735632183908																				2.76784e-20	0.681158	348.0	12.0	1.4646	7.29598	5.29598	1.4710799082655106e-16	True	32M3390N22M
TAGTTTTCGTCTGATATCTTCCATTGT	GGCAAATTAGATACGGAGAAGGTTGGA	(octopus_NW_026377891.1_168) (octopus_trinity_TRINITY_DN52534_c3_g1_i4.p1_1079)	3.0	3803.0	0.0007888509071785																				1.68888e-114	0.402044	3803.0	5.0	1.8667	1.12779	1.11964	8.829624816697504e-110	True	54M
TAGTTTTCTATTTGCAGATTTGTCATT	GCAAACATTTTCCTTTATCTCTCTTAT	(octopus_NC_068986.1_71662381)	20.0	695.0	0.0287769784172661																				2.06271e-16	0.366091	695.0	4.0	3.07455	0.956835	0.91223	8.491206276930288e-13	True	54M
TAGTTTTCTCAGAAGCAGTCTTCATGG	CAGCAGATGTCTTCTGGTATAAGACTG	(octopus_NC_068983.1_149508818)	3.0	3493.0	0.0008588605782994																				1.39177e-116	0.570014	3493.0	15.0	1.64762	2.02405	2.01431	7.440159596143315e-112	True	7S47M
TAGTTTTCTGGAAATGACAATATGTAA	GGGTGGGAGAGTTTAATTCTTATTGAA	(octopus_NC_069000.1_47179831)	1.0	206.0	0.0048543689320388																				1.38212e-13	0.73359	206.0	8.0	0.957552	0.23301	0.218447	4.5726911136855117e-10	True	54M
TAGTTTTCTGTGGTTCTTAAAAACAAT	TATTACACACACCCCATATATATATAT	(octopus_NC_068995.1_55585154)	2.0	2172.0	0.0009208103130755																				2.04716e-06	0.166181	2172.0	13.0	0.834608	0.168048	0.142726	0.0032040518992458	True	54M
TAGTTTTCTGTTCAGGTCCCTAATGTC	CCTATAATCATAATTAACAGGTTCCTT	(octopus_NW_026295518.1_90) (octopus_trinity_TRINITY_DN43370_c0_g1_i17.p1_67)	2.0	1682.0	0.0011890606420927																				5.75426e-29	0.253663	1682.0	14.0	1.03706	0.466706	0.457194	4.771397699564252e-25	True	53M1S
TAGTTTTCTGTTCCGGTCCCTAAAATC	AAAATAAACAGGTTGCTCGAATGCAGG	False	1.0	1627.0	0.0006146281499692																				6.5163e-12	0.28826	1627.0	4.0	1.23138	0.915796	0.886294	1.861554268990712e-08
TAGTTTTCTTAAATGATTTTGTCTTCT	TTGTTCTTTGAAACTATGTAAATTCTG	(octopus_NC_068982.1_125183861) (octopus_trinity_TRINITY_DN53197_c10_g1_i1.p1_1426)	1.0	272.0	0.0036764705882352																				1.2198e-07	0.54385	272.0	12.0	1.16258	0.375	0.330882	0.0002229357967218	True	54M
TAGTTTTCTTTGGCAAATTTTACATTA	GGTAGTATAGGCCGTTATCCAGTGGTG	(octopus_NC_068983.1_44564420) (octopus_trinity_TRINITY_DN53044_c6_g1_i10.p1_3012)	1.0	407.0	0.0024570024570024																				3.00283e-06	0.465079	407.0	11.0	0.805066	0.154791	0.154791	0.0045971119466396	True	54M
TAGTTTTGCAGGTATGCTTTCTCGTTC	ACAAGCATCGTAGCACAGTTTAAAAGT	(octopus_NC_068981.1_198404939) (octopus_trinity_TRINITY_DN48405_c5_g1_i10.p1_1029)	1.0	247.0	0.0040485829959514																				1.68155e-06	0.479258	247.0	8.0	1.14563	0.388664	0.352227	0.0026618689176375	True	37M1D17M
TAGTTTTGCTCGTTATATTCCGTCCAC	ACTTGAGGCATTGTTTAGGTATATTTG	(octopus_NW_026338037.1_66) (octopus_trinity_TRINITY_DN55461_c1_g1_i7.p1_209)	3.0	2979.0	0.0010070493454179																				9.96074e-14	0.209023	2979.0	15.0	0.634889	0.230614	0.19671	3.3355221032041004e-10	True	54M
TAGTTTTGGACATTTGTATATGTGGAA	TATCTTAAGGAGAGAGTATTTCAATAT	(octopus_NC_068984.1_123040337) (octopus_trinity_TRINITY_DN51885_c0_g1_i12.p1_962)	1.0	539.0	0.0018552875695732																				2.39294e-09	0.36825	539.0	9.0	0.960722	0.298701	0.217069	5.300775666837048e-06	True	54M
TAGTTTTGGCTCTGAACTGCAAAATGC	AGAGGAGTGTCTCCTTTTGGGTCCACC	(octopus_trinity_TRINITY_DN56060_c5_g1_i16.p1_402)	2.0	1891.0	0.0010576414595452																				3.70061e-28	0.266143	1891.0	13.0	1.6706	1.31412	1.31095	2.962155385519319e-24	True	45M1007N9M
TAGTTTTGGCTTACCTATTAAACCTGG	GCATTTATCAGGAAGCAACATCTCCAA	(octopus_NC_068985.1_97344880) (octopus_trinity_TRINITY_DN55275_c2_g1_i9.p1_28)	2.0	2377.0	0.0008413967185527																				4.8193e-07	0.10083	2377.0	15.0	2.02755	1.40934	1.38957	0.0008182717553539	True	1S53M
TAGTTTTGTATTCAAGAACCAAAGGCA	GTCCCAAACATGGATCTAAATTGGAAA	False	1.0	997.0	0.0010030090270812																				3.88313e-92	0.890206	997.0	13.0	1.40677	6.98295	4.01906	1.5236277559951857e-87
TAGTTTTGTTCAATTCTTCATCTTCAA	AGTATTTTTCTTCGATGCTCTTCTTTT	(octopus_NW_026399264.1_789) (octopus_trinity_TRINITY_DN56020_c7_g2_i16.p1_773)	3.0	3916.0	0.0007660878447395																				3.68287e-59	0.490941	3916.0	15.0	1.11424	0.544944	0.51762	7.93469838134125e-55	True	54M
TAGTTTTGTTTTTAAATATTCTTCCAG	TTTCTTATGTGTGTGTGTGTGTGTGTT	False	1.0	268.0	0.003731343283582																				1.46453e-10	0.57875	268.0	12.0	1.39104	0.895522	0.895522	3.677459590297873e-07
TAGTTTTTAAAGAGCCTCCTCTCATGT	TTAGAATCTGCATTACTCGTTGTTCTA	(octopus_NC_068983.1_23398715) (octopus_trinity_TRINITY_DN43993_c10_g2_i2.p1_1520)	1.0	441.0	0.0022675736961451																				3.47731e-06	0.431567	441.0	15.0	1.15282	0.437642	0.435374	0.0052793386544126	True	54M
TAGTTTTTAACAGTTGGATTTTCTGCT	ACTTTGGTGTTACGTTGTGATGCTATT	(octopus_NC_068981.1_160493674) (octopus_trinity_TRINITY_DN46047_c2_g2_i8.p1_642)	1.0	340.0	0.0029411764705882																				4.47006e-10	0.461677	340.0	10.0	1.04899	0.370588	0.270588	1.0681514466133891e-06	True	54M
TAGTTTTTATTTTAGAAGCAGCAATCT	CTGAAGCATCTCGTAATGACAGTTCAG	(octopus_trinity_TRINITY_DN55552_c9_g2_i3.p1_779)	1.0	377.0	0.0026525198938992																				1.71781e-12	0.440313	377.0	13.0	1.19065	0.442971	0.437666	5.1714025535239215e-09	True	38M16S
TAGTTTTTCAATAGTTTTGAAGTAAGT	TTTTAAAGTTCCAAATTGAATTTTTGA	(octopus_NC_068990.1_92739147) (octopus_trinity_TRINITY_DN46993_c3_g1_i1.p1_826)	1.0	974.0	0.0010266940451745																				7.83316e-08	0.224044	974.0	15.0	1.25382	0.464066	0.427105	0.0001464486599272	True	54M
TAGTTTTTCCATTGCCGTTAATGTCCG	TTGTGTAATTTTGTTGATCCTTCGATA	(octopus_NC_069004.1_11381339) (octopus_trinity_TRINITY_DN50189_c2_g1_i2.p1_821)	1.0	270.0	0.0037037037037037																				2.22306e-12	0.536667	270.0	9.0	1.00952	0.362963	0.3	6.623005700881936e-09	True	54M
TAGTTTTTCCTTGGGGCTGGCCAGATT	GGAGCAATTTCGAGTATAACCAGCCGA	(octopus_NC_069008.1_3771177) (octopus_trinity_TRINITY_DN53272_c2_g19_i2.p1_50)	16.0	947.0	0.0168954593453009																				1.74117e-13	0.360731	947.0	14.0	3.22562	1.34002	1.3094	5.71318110626601e-10	True	54M
TAGTTTTTGATCGCGACATGAAGCAAC	CTTTAGTTCACACTAATTCTGGTAAGA	(octopus_NC_068986.1_45944520) (octopus_trinity_TRINITY_DN55687_c3_g1_i18.p1_1147)	2.0	991.0	0.0020181634712411																				5.67592e-14	0.460566	991.0	12.0	1.06122	0.350151	0.247225	1.9390828781822207e-10	True	54M
TAGTTTTTGCTTGTTAGTTATAATTCT	CTTGATTGATGAACGTGTAGCATATGA	(octopus_NC_068988.1_13424471)	1.0	557.0	0.0017953321364452																				2.25356e-16	0.429779	557.0	14.0	1.06027	0.35009	0.341113	9.249412713475755e-13	True	54M
TAGTTTTTGGGAAGCCTTCATTTTCCT	TTCTTTATCAGCATCATCGGAATTTTA	(octopus_NC_068994.1_47159902) (octopus_trinity_TRINITY_DN53946_c6_g2_i7.p1_724)	2.0	1176.0	0.0017006802721088																				3.79704e-15	0.265434	1176.0	13.0	1.03454	0.233844	0.220238	1.4228812766204708e-11	True	1S53M
TATAAAAACAAGAAACCCCAAGCAAAA	AAGTTAGTTAGTCACCAGTCGGTGACG	(octopus_NC_068988.1_87685613)	1.0	114.0	0.0087719298245614																				1.10228e-13	0.909091	114.0	6.0	1.37714	3.84211	2.85965	3.67788387449478e-10	True	54M
TATAAAAACCATTTGCTGGTATGCCAC	GATGATGCGTATGAAAGAATAAATTCA	(octopus_NC_068981.1_128799474)	2.0	3411.0	0.000586338317209																				3.8513e-103	0.378321	3411.0	15.0	1.3406	0.40985	0.407798	1.7498427323708344e-98	True	54M
TATAAAAACCCTTCAGCTTCAAACACA	CACACAGATACAAATATAGAATTTGGC	(octopus_NC_068981.1_183945039)	1.0	281.0	0.0035587188612099																				1.66667e-16	0.711517	281.0	8.0	1.1403	5.65836	1.75801	6.90788916982412e-13	True	9S45M
TATAAAAAGAATATGTATACATAAACA	GGGTTGGTTCGCGTTTTAGCCCCTGCC	(octopus_NC_068999.1_50217167)	1.0	288.0	0.0034722222222222																				2.30807e-18	0.72037	288.0	12.0	1.12783	0.329861	0.329861	1.0861102065575668e-14	True	54M
TATAAAAAGCATAAATGTTGGGAGAGA	GTGTATAGTTGATCATACCAACCCAAG	(octopus_NC_068991.1_17186727)	16.0	690.0	0.0231884057971014																				1.54595e-11	0.371739	690.0	15.0	2.31512	0.710145	0.708696	4.265940232902785e-08	True	54M
TATAAAAAGCATCAATTTCCTTAGTTT	CCAGAATCAAATTAATCTGGAAATATA	(octopus_NC_068991.1_2214745)	8.0	972.0	0.0082304526748971																				1.86967e-18	0.369441	972.0	13.0	1.67348	0.466049	0.461934	8.852430306542461e-15	True	54M
TATAAAAAGGAAAAGACAAGAAAATCA	CAGATGGGATATCATTGATGGAGGATC	(octopus_NC_068989.1_19766798)	1.0	386.0	0.0025906735751295																				1.27055e-09	0.495464	386.0	11.0	1.07451	0.339378	0.339378	2.8971683097676783e-06	True	54M
TATAAAAATAAAACTACTGAATAATAA	TAATAATGATAATAAGAATAATCTTTT	(octopus_NC_068998.1_17689404)	46.0	1551.0	0.0296582849774339																				6.78994e-08	0.249014	1551.0	15.0	4.84427	4.71244	4.03546	0.0001278687339988	True	54M
TATAAAAATAAATCCGTAAGCCTAAGG	GGTCAAGTGCTGTTAACACCATTTCAC	(octopus_NC_068992.1_24140483)	1.0	196.0	0.0051020408163265																				4.843770000000001e-29	0.989474	196.0	7.0	1.20413	0.510204	0.510204	4.027883828754996e-25	True	54M
TATAAAAATACACACGCACATATATAT	ATATACAATGCCAAAATATGTGAGAGA	(octopus_NC_068981.1_5610260)	1.0	394.0	0.0025380710659898																				3.30825e-10	0.413839	394.0	13.0	1.56047	0.923858	0.515228	8.011770997245743e-07	True	54M
TATAAAAATGAGAATGTGTGTCTGTCT	GTCTGTGTGTGTGAATCCCTAAAACTC	(octopus_NC_068983.1_119532068)	77.0	1869.0	0.0411985018726591																				4.2955400000000003e-19	0.199031	1869.0	15.0	3.9401	6.71482	6.18941	2.1199066603576948e-15	True	54M
TATAAAACAACTGAACAATTCTCTGGC	CCATCTCTGGTCATTAAACACTGCAGT	(octopus_NC_068987.1_41897033)	8.0	5842.0	0.0013693940431359																				4.84922e-17	0.218632	5842.0	15.0	0.768155	0.117426	0.113146	2.0872541539947637e-13	True	54M
TATAAAACACGAGTGGCAATCAATGTC	AGTCCAAGTGACTGAGGCAAGCAGAGA	(octopus_NC_068985.1_98179730)	1.0	322.0	0.0031055900621118																				4.92631e-12	0.524082	322.0	13.0	1.11258	0.326087	0.307453	1.4225289321451741e-08	True	53M1S
TATAAAACAGAGACAAGTTTCATGTTA	GTGCAAATGCATGTACGCAAAGGCGAG	(octopus_NC_068981.1_101575545)	1.0	131.0	0.0076335877862595																				1.17828e-12	0.907673	131.0	10.0	1.25453	0.435115	0.435115	3.598919546916528e-09	True	54M
TATAAAACCCCAGTACACATTTGTTTA	TTATTATTATTATTATTGATCATCCTC	(octopus_NC_068999.1_41804307)	3.0	1419.0	0.0021141649048625																				1.23383e-35	0.408668	1419.0	11.0	1.07549	1.93023	1.44397	1.335415033063239e-31	True	38M16S
TATAAAACCTATATATTTTACATTAAG	ATTATAAATACATATACATAGTTATGA	(octopus_NC_068997.1_6962747)	1.0	218.0	0.0045871559633027																				7.59736e-11	0.655846	218.0	12.0	1.17606	0.321101	0.321101	1.961764445153982e-07	True	54M
TATAAAACTATATTGCACACCTGGTTT	TCCAAGAGTCTACCATACGTAACGTGG	(octopus_NC_068987.1_48837790)	1.0	1035.0	0.0009661835748792																				8.59301e-26	0.399404	1035.0	15.0	1.05121	0.275362	0.256039	6.153825333045052e-22	True	54M
TATAAAACTATTCATATATATCTTGGT	GCACTCTGCCAATAGCTTTTTGAAACG	(octopus_NC_068985.1_121361022)	2.0	756.0	0.0026455026455026																				1.12507e-10	0.349018	756.0	10.0	1.3465	0.363757	0.353175	2.857150946164997e-07	True	54M
TATAAAACTGCTATGTAATAAATCAAA	CTTGAGCAGTTAATATCAAAGTTGACC	(octopus_NC_068987.1_25877570)	1.0	510.0	0.0019607843137254																				1.43798e-26	0.783456	510.0	12.0	1.18643	4.13137	0.529412	1.0706320096816157e-22	True	54M
TATAAAAGAATTCATCCTATTATTGAA	TTAATGTATGTATATATATATATATAT	(octopus_NC_068992.1_37017123)	1.0	375.0	0.0026666666666666																				2.35366e-07	0.390501	375.0	10.0	1.88388	4.07733	1.36	0.0004152855711319	True	54M
TATAAAAGACTGCAGTTGAATATATAT	ATATGCATGCACGTATGTGTATAAATA	(octopus_NC_068981.1_128799161)	5.0	1010.0	0.0049504950495049																				4.15496e-07	0.224057	1010.0	14.0	2.04282	1.17426	0.938614	0.000710956096588	True	54M
TATAAAAGAGTTGAAGAAAACTTCAAA	CCTTCCTAGTGGCATTCGAAAAGTCCG	(octopus_NC_068981.1_172421048)	8.0	434.0	0.0184331797235023																				4.36172e-07	0.40974	434.0	6.0	2.68119	0.910138	0.910138	0.0007442957379765	True	3S51M
TATAAAAGATGGGCTACAGCAAATATT	CTGCTCAATTCCACAGATTTGTTTGTC	(octopus_NC_069005.1_2924543) (octopus_trinity_TRINITY_DN55382_c3_g2_i2.p1_115)	122.0	2366.0	0.05156382079459																				1.40211e-08	0.122524	2366.0	15.0	4.3232	2.87236	2.56002	2.8563963270297973e-05	True	54M
TATAAAAGCAGGTAGTAATTTTACCCT	TGTACTTATTCTGAGTGCAAGTTTTGT	(octopus_NC_068983.1_120399523)	1.0	243.0	0.0041152263374485																				1.3635e-20	0.78388	243.0	8.0	1.15341	4.46091	1.0	7.37576257669e-17	True	1S53M
TATAAAAGTAGAATCAGTAGACTGTCA	GAAAATGCCTTGCGGCTATTTGGTTGT	(octopus_NC_069001.1_8233735)	2.0	251.0	0.0079681274900398																				6.02249e-10	0.533534	251.0	6.0	2.37477	0.840637	0.832669	1.4195439155162078e-06	True	54M
TATAAAATAATGTTGTGACCCAAGAGG	ACTAATGAGATTGTCAAAGTGTTGGAA	(octopus_NC_068995.1_33600715)	2.0	461.0	0.0043383947939262																				3.15445e-23	0.675554	461.0	13.0	1.44472	1.01518	0.950108	1.9774509741125896e-19	True	54M
TATAAAATACACCTTTTCCCCGCGGCA	CACAGAATCGTATAACGTAATGACTGC	False	1.0	821.0	0.0012180267965895																				6.82493e-26	0.423896	821.0	10.0	1.12418	0.350792	0.333739	4.909810520571658e-22	True	19M9105N35M
TATAAAATACTGCAAAGAAAAAGAAAA	GAACAGGGAAATAAACGAGGTTTCGTA	(octopus_NC_068981.1_4400302)	2.0	2030.0	0.0009852216748768																				4.34221e-110	0.741971	2030.0	15.0	1.23673	0.380788	0.379803	2.160354756158464e-105	True	54M
TATAAAATAGGAATGAGAAGCTACAAA	AGAAACGGTAGAAAATTAAAACTAGAA	(octopus_NC_069001.1_14141437)	1.0	326.0	0.0030674846625766																				1.73614e-06	0.51254	326.0	13.0	0.97022	0.269939	0.257669	0.0027429541675063	True	54M
TATAAAATATAATTATGGTTTTAAAAA	AGAGAATATCACATGAGAACTCTAATG	(octopus_NC_068982.1_65714759)	1.0	339.0	0.0029498525073746																				2.138e-07	0.427444	339.0	12.0	1.06028	0.380531	0.315634	0.0003791979326045	True	27M1I26M
TATAAAATATACTGTGTTCACCAAGTT	CTAGTTCCGGATAATCCTCATGCTTCA	(octopus_NC_068982.1_77002564) (octopus_trinity_TRINITY_DN48779_c7_g1_i2.p1_788)	3.0	2729.0	0.0010993037742762																				2.24174e-38	0.283822	2729.0	15.0	1.73445	0.793697	0.780506	2.6796649427397475e-34	True	3S51M
TATAAAATCTTTATTGCTTAATTAACT	AATTAGAGTGATTTGTGTTGGACTGTA	(octopus_NW_026357257.1_1691)	4.0	9382.0	0.0004263483265828																				1.71193e-32	0.192339	9382.0	11.0	1.26646	8.32903	5.83106	1.6428794867684811e-28	True	54M
TATAAAATGATCTGATTAGCAAGTGAG	ATGACCCGAGTTTGGTGGTCACTGGTT	(octopus_NC_068985.1_13789601)	1.0	75.0	0.0133333333333333																				1.34049e-07	0.967742	75.0	7.0	1.4216	0.48	0.48	0.0002437420315839	True	52M2S
TATAAAATGCTTGAAAACACTCACACG	AACAATGCAAAGCTTATCCGCACAGCA	(octopus_NW_026302257.1_5050)	2.0	2344.0	0.0008532423208191																				6.37113e-06	0.170343	2344.0	10.0	1.25643	0.481655	0.473549	0.0093221365858165	True	12M1D42M
TATAAAATGTTTTAAATATTTTAAGTC	AAAACAATGCAAGTTACAAACTACCAA	(octopus_NC_068999.1_54574915)	3.0	385.0	0.0077922077922077																				2.42878e-06	0.383972	385.0	13.0	2.06723	0.592208	0.566234	0.0037646087660116	True	4S50M
TATAAAATTAGGAAGGGGGAAGCTAGT	CAACTACACCGACCCCAGCGCCCGACT	(octopus_NC_069005.1_5807874)	1.0	483.0	0.0020703933747412																				2.9324e-20	0.553083	483.0	12.0	1.13562	0.298137	0.298137	1.556035535873226e-16	True	54M
TATAAAATTATCAGCAGCTTTCTCAAT	ATAAGTTGACCATTTGATGTAGACATG	(octopus_NC_068981.1_57701035) (octopus_trinity_TRINITY_DN55476_c2_g1_i17.p1_529)	1.0	152.0	0.006578947368421																				1.57193e-12	0.815452	152.0	8.0	1.34654	0.440789	0.440789	4.748612504025989e-09	True	54M
TATAAAATTCATAATATTCGTAACAAA	TGCACCAAAACAACATTAGAATGTAGA	False	3.0	1858.0	0.0016146393972012																				2.2008e-06	0.198326	1858.0	14.0	0.88058	0.164155	0.153391	0.0034303130162791
TATAAAATTGGTCGCTCACAGAAAGGT	AACTGCATACTGTATAAAAACGCGTTG	(octopus_NC_069007.1_10631282) (octopus_trinity_TRINITY_DN52863_c2_g3_i6.p2_41)	1.0	374.0	0.0026737967914438																				1.34398e-10	0.972992	374.0	11.0	0.838087	0.973262	0.965241	3.387695363089604e-07	True	54M
TATAAACAAATGAGGAAACATCAATAT	TATCATCTAAAGTATGAGCGTGTGTAT	(octopus_NC_068982.1_108628112) (octopus_trinity_TRINITY_DN43842_c6_g1_i1.p1_391)	1.0	198.0	0.005050505050505																				6.4491e-09	0.537029	198.0	8.0	1.1417	0.454545	0.343434	1.364168412521168e-05	True	43M11S
TATAAACAACAAGCAGGTGTATTAGTT	TGACGCTCGGGAAGGTGAGAAAGTCTT	(octopus_NC_068982.1_38322222)	2.0	148.0	0.0135135135135135																				1.18529e-08	0.658862	148.0	8.0	2.83855	2.55405	2.41892	2.4347975791425115e-05
TATAAACAATGATGTAGACATGATGTT	AAGCAAGGTTTGTAGTGATATTTCAGA	(octopus_trinity_TRINITY_DN52150_c1_g1_i18.p1_310)	3.0	3426.0	0.0008756567425569																				8.9763e-76	0.400545	3426.0	11.0	1.21789	0.380327	0.355517	2.6979776022333624e-71	True	17S37M
TATAAACAATTGCAGCGTGGAAGGTGT	TCACAAGCCATTCAAAACAACACACAA	(octopus_NC_068981.1_112031194)	9.0	1033.0	0.0087124878993223																				7.70086e-08	0.145724	1033.0	8.0	1.81219	1.69603	1.40368	0.000144089172155	True	54M
TATAAACACAATTCTTCTCTGCTGCTT	GTGACCTCCCCACCCTCCACTCAAAGG	(octopus_NC_069000.1_47179273)	1.0	340.0	0.0029411764705882																				2.98229e-31	0.840261	340.0	12.0	1.24227	0.538235	0.502941	2.72184710504228e-27	True	29M1D25M
TATAAACACATTCACCAATTATGGCTA	AATGAGGTCTTCCAATATAAGCTTGCA	(octopus_NW_026333559.1_136) (octopus_trinity_TRINITY_DN52158_c6_g1_i7.p1_269)	4.0	4981.0	0.000803051596065																				6.55699e-47	0.317309	4981.0	11.0	1.67589	0.611323	0.600883	1.0232471988282546e-42	True	54M
TATAAACACATTCACCAATTATGGTTA	AATGAAGTCTTGGAATATAATGTTCCA	(octopus_NC_068995.1_45022869) (octopus_trinity_TRINITY_DN53248_c1_g2_i3.p1_104)	917.0	15945.0	0.0575101912825337																				2.13788e-58	0.225474	15945.0	15.0	3.39082	2.99881	2.97705	4.527939541658506e-54	True	54M
TATAAACACATTCACCATTTATGGTTA	AATGATGTCTTGGAATATGAAATTCCA	(octopus_NW_026302210.1_435)	4.0	3606.0	0.0011092623405435																				3.0134799999999997e-112	0.67288	3606.0	14.0	1.60821	0.665557	0.655297	1.5367322027332178e-107	True	54M
TATAAACACATTCACCATTTGTGGTTA	AATGATGTCTTGGAATATAAGGTTCCT	(octopus_NW_026431149.1_67) (octopus_trinity_TRINITY_DN54077_c2_g1_i6.p1_272)	3.0	2314.0	0.0012964563526361																				3.56679e-52	0.569064	2314.0	13.0	1.35424	1.17502	1.1707	6.457805400412884e-48	True	54M
TATAAACATCAACATAATAAAAATAAT	AATAATAATAATAACAATCCTTTCTAC	False	1.0	307.0	0.003257328990228																				4.84295e-26	0.819786	307.0	12.0	2.07192	3.88925	3.58306	3.5108012631572773e-22	True	9S45M
TATAAACATCCAGCATGTTGTTTCACA	AAGATGGAAACAACATCAGCCTTAAAA	(octopus_NC_068993.1_786317)	1.0	320.0	0.003125																				6.56808e-14	0.590849	320.0	10.0	1.41262	0.521875	0.521875	2.2322312172590206e-10	True	54M
TATAAACATCTATATATGCACACAAAC	ATATATTTTACAAATTTAAAAACACAC	(octopus_NC_069002.1_5011725)	1.0	212.0	0.0047169811320754																				4.87095e-06	0.530864	212.0	7.0	1.32247	0.514151	0.457547	0.0072467236737829	True	2S52M
TATAAACATCTGTTGACAATTCACCTC	GGGATGAATAAAATAAATTCCAGGTGA	(octopus_NC_068991.1_55719916)	1.0	807.0	0.0012391573729863																				4.68586e-24	0.520862	807.0	9.0	1.06185	0.261462	0.251549	3.0697597420091093e-20	True	54M
TATAAACATGTATCTGTGTACAATGTA	TGTGTGTGTGTGTGTGTATACTTTTGT	(octopus_NC_069003.1_22352836)	2.0	776.0	0.0025773195876288																				3.91371e-36	0.562459	776.0	15.0	1.57901	2.31186	1.55541	4.3167097146427805e-32	True	47M7S
TATAAACATTGTTTTCACACACACACA	CACAAACACACACTCATGTGCATGTCT	(octopus_NC_068981.1_194111890)	1.0	75.0	0.0133333333333333																				1.36987e-08	0.895833	75.0	5.0	1.59571	4.77333	1.89333	2.7939822091562632e-05	True	31M2I21M
TATAAACCACAGGTCTTTCACTGTAGG	ATATATTAGAGAAAATGTCTTGAAATT	(octopus_NC_069003.1_36397340)	1.0	202.0	0.0049504950495049																				3.12802e-06	0.505362	202.0	10.0	1.34241	0.391089	0.381188	0.0047777546482104	True	54M
TATAAACCATGATGTCACACACATAAA	CATCCACATATATAATATATTACCGAA	(octopus_NC_069003.1_21114715)	1.0	85.0	0.0117647058823529																				8.27031e-08	0.817005	85.0	7.0	2.18662	0.717647	0.717647	0.0001541919200923	True	54M
TATAAACCATGTCTACATACATCCGCA	TACATACAGACATCTCTTGATATATAA	(octopus_NC_068985.1_95808791)	1.0	1068.0	0.0009363295880149																				1.45794e-16	0.351587	1068.0	13.0	0.982312	0.27809	0.269663	6.067302141679714e-13	True	54M
TATAAACCTAGTCAAGGAAAAAGAGAG	TTTGTTTTATACTGAAATTTGTGTCCG	(octopus_NC_069000.1_8486068)	1.0	211.0	0.0047393364928909																				1.01667e-21	0.827849	211.0	10.0	1.23104	0.473934	0.417062	5.867628734058038e-18	True	52M2S
TATAAACGTTGGAATGGGTACTGAAAG	CCCGGGAAAAGTCAATACCTGGGCATT	(octopus_NC_068989.1_21029276) (octopus_trinity_TRINITY_DN54364_c2_g1_i15.p1_458)	2.0	1656.0	0.001207729468599																				8.93319e-55	0.458475	1656.0	9.0	1.28876	0.547705	0.541063	1.7302405964948504e-50	True	54M
TATAAACTAGATTAATAACCTTATTGA	TCTGAATTAGTCGTTAAATGCTATTAG	(octopus_NC_068982.1_64062844)	1.0	479.0	0.0020876826722338																				1.24184e-08	0.430554	479.0	11.0	1.00263	0.277662	0.277662	2.5455195407996465e-05	True	54M
TATAAACTCCAGGCTCAACTGATATTT	ACCTCATCGACCTTGAAAGGACGAAAG	(octopus_NC_068982.1_67248928)	2.0	310.0	0.0064516129032258																				4.19525e-07	0.419343	310.0	6.0	2.16123	0.777419	0.777419	0.0007174125791357	True	54M
TATAAACTCCAGTTGTATCCTTTTCTG	GACCATATGCACCCTGTCCTCCCCAAG	(octopus_trinity_TRINITY_DN56464_c3_g1_i6.p1_235)	1.0	163.0	0.0061349693251533																				4.55984e-12	0.792894	163.0	9.0	1.32847	0.533742	0.472393	1.3208196939058904e-08	True	36M336N18M
TATAAACTCTGGTTTTGTAAGTACAGG	TACCTGGATTTGTCGTGCAGTCTACAC	(octopus_NW_026364010.1_827) (octopus_trinity_TRINITY_DN49272_c0_g1_i7.p1_365)	33.0	51241.0	0.0006440155344353																				0.0	0.121663	51241.0	5.0	1.46536	0.405964	0.397006	0.0	True	54M
TATAAACTCTTGGCTACCAGGAGTCAC	GGGTCCTTCCATCATTTCATCTGATGC	False	4.0	851.0	0.0047003525264394																				7.9195e-28	0.554122	851.0	13.0	1.84231	2.70623	2.28672	6.246626385541914e-24	True	42M8280N12M
TATAAACTGATTGTAACTATTAGCGTC	TGCAAATGGAGTCTCCAATGAACTTGT	(octopus_NC_068988.1_51728818)	1.0	783.0	0.0012771392081736																				1.19325e-33	0.704921	783.0	15.0	1.4308	0.453384	0.453384	1.1971962010231405e-29	True	54M
TATAAACTGTAGAGTGATACAGGAGAG	GGGAAGTGAGGGAGAGCAAGGAGGGGT	False	1.0	346.0	0.0028901734104046																				9.95124e-23	0.793044	346.0	12.0	1.46722	0.540462	0.520231	6.071982229763996e-19
TATAAAGAACAAGACAACATTTCACTG	ACAGAAATGTGCCTAGAAAATACATCT	(octopus_NW_026333490.1_680)	2.0	1688.0	0.0011848341232227																				9.42066e-17	0.266341	1688.0	13.0	1.12477	0.365521	0.345379	3.9730294467638853e-13	True	54M
TATAAAGAAGAAGACAACATTTCACTG	ACAGAAATGTTTCTGGAAAATACATGT	(octopus_NC_069008.1_18260670) (octopus_trinity_TRINITY_DN43415_c1_g1_i5.p1_69)	1.0	1801.0	0.0005552470849528																				1.77291e-23	0.30954	1801.0	11.0	1.69493	0.588562	0.577457	1.1265937019403286e-19	True	52M2S
TATAAAGAGCCACAAGACATTTCTTTT	CAGTGTTCCAATGGTTCTACCTATCCA	False	1.0	754.0	0.0013262599469496																				4.83986e-18	0.590338	754.0	4.0	1.44819	0.387268	0.380637	2.230834853252284e-14	True	54M
TATAAAGAGGAAGACAACATTTCACTG	AGAGAAATGTTTCTGGAAAGTACATCT	(octopus_NW_026392061.1_3462) (octopus_trinity_TRINITY_DN53158_c1_g2_i5.p1_294)	2.0	1318.0	0.0015174506828528																				2.11218e-11	0.286067	1318.0	10.0	0.914058	0.223065	0.207891	5.7534847686279256e-08	True	54M
TATAAAGATATTCACCCTGTTTTTAGC	AAGAATATGTGAATTAAATCAGAAAAT	(octopus_NC_068991.1_77965882)	1.0	369.0	0.002710027100271																				4.81034e-21	0.794108	369.0	11.0	1.08172	0.308943	0.308943	2.6684855182390802e-17	True	54M
TATAAAGATGTATTCGTGTGTGTGTGT	GTGGTGAGGTGTATATATATATATACC	(octopus_NC_068994.1_58594925) (octopus_trinity_TRINITY_DN47471_c2_g4_i3.p1_4)	1.0	159.0	0.0062893081761006																				3.37961e-07	0.640738	159.0	8.0	2.12288	1.8239	1.30189	0.000584828198341	True	52M2S
TATAAAGCAGCCACTAGTTTAATAGGT	ACATAGAACACAGAGATAAGAACAGAT	(octopus_NC_068998.1_19378024)	1.0	226.0	0.0044247787610619																				1.2568699999999995e-20	0.845567	226.0	10.0	1.28725	9.25664	0.942478	6.813004141605564e-17	True	27M1D23M4S
TATAAAGCGTATGCAGTAATGTACAAA	TGTCTAGAAAGTGAACAGTGTATGCTT	(octopus_NC_069004.1_9572972) (octopus_trinity_TRINITY_DN55440_c6_g2_i8.p1_258)	1.0	1108.0	0.0009025270758122																				2.0487800000000004e-18	0.278599	1108.0	9.0	1.22105	0.357401	0.348375	9.67227762946374e-15	True	54M
TATAAAGGAAAAAGTGGTACAAGATAT	TGGTCCATACTCATGCAACAATACTAT	(octopus_NC_068998.1_10006019)	1.0	736.0	0.0013586956521739																				2.35886e-56	0.816408	736.0	14.0	1.06045	0.423913	0.423913	4.750492112476791e-52	True	54M
TATAAAGGATTAAATATATAAAGGCGA	ATACGTATTTTCAATACCTCATGGCCG	(octopus_NC_068982.1_141608261)	1.0	448.0	0.0022321428571428																				9.895470000000001e-23	0.638411	448.0	14.0	1.98214	0.700893	0.622768	6.039217144461372e-19
TATAAAGGCGAATACGTATTTTCTATA	CCTTGTGGTATTTCATCATGGCCGGCA	(octopus_NC_068981.1_175997869)	3.0	308.0	0.0097402597402597																				2.41098e-06	0.47445	308.0	14.0	2.11186	1.25325	0.86039	0.003738432510348	True	54M
TATAAAGGCGGTGCTCCAGCATGGCCG	AAGTCAAATGACTGAAACAAGTAAAAG	(octopus_NC_068995.1_28285082)	5.0	975.0	0.0051282051282051																				2.87259e-10	0.302502	975.0	13.0	2.07225	3.25333	2.86667	7.003162917786295e-07	True	54M
TATAAAGGGGTCCACAAGTCAAAAAGT	TTGAAAACCCCTGCTATAGAGGCATCA	(octopus_NC_068986.1_27571931)	12.0	535.0	0.022429906542056																				5.00236e-14	0.422009	535.0	13.0	2.60752	5.07477	4.08411	1.716730598888548e-10	True	7S47M
TATAAAGGGTTAAGGAGGGTATTGAAT	TTAAACAAACCCAAAGATACAGGTAAT	(octopus_NC_068984.1_24941023)	1.0	784.0	0.0012755102040816																				8.25929e-24	0.474377	784.0	10.0	1.07381	0.343112	0.294643	5.3406646548785277e-20	True	54M
TATAAAGTAAAGTAAATATCATAAGAT	AAATATATAAAATATGAAATACGTGTA	(octopus_NC_069008.1_1219026)	6.0	737.0	0.0081411126187245																				1.60316e-10	0.344946	737.0	11.0	2.58938	4.5943	3.55767	4.0091938913037147e-07	True	31M3D23M
TATAAAGTACACATAAAAGTTTGGTTT	ATAATATGTGTGTGAGTTTGTGTATGT	(octopus_NC_068993.1_54174507)	1.0	542.0	0.0018450184501845																				2.92349e-06	0.489011	542.0	15.0	0.74241	0.601476	0.595941	0.004481664001823	True	54M
TATAAAGTCTTTCGCACATGAGACAAC	AATCTCTTCCTGGAACTGACATGCACC	(octopus_NC_068998.1_18562202) (octopus_trinity_TRINITY_DN53587_c6_g1_i3.p1_421)	2.0	620.0	0.0032258064516129																				4.39995e-06	0.341485	620.0	13.0	1.4839	0.353226	0.353226	0.0065861513264399	True	54M
TATAAAGTGATTATTCGCTCACTATTC	AAAATTTCAAGTGGGTTGCGGAATCTT	(octopus_NC_069007.1_10642434)	1.0	475.0	0.0021052631578947																				6.51552e-27	0.654857	475.0	9.0	1.30803	0.503158	0.503158	4.926779229841311e-23	True	54M
TATAAAGTGGGGAAGTTTAATTCTTTT	TGCCACAGGCTGATCCTTTCTTGTTAA	(octopus_NC_068982.1_65571562)	2.0	816.0	0.0024509803921568																				3.04282e-14	0.474218	816.0	13.0	1.14955	0.343137	0.269608	1.0623360513633311e-10	True	54M
TATAAAGTGTAATGTTACATGGAATGC	GGAGGATGCGTGGAAACTTCCAGGAAA	False	1.0	543.0	0.001841620626151																				3.10358e-06	0.381395	543.0	13.0	2.29468	1.27993	1.27624	0.0047425373551146
TATAAAGTGTAATGTTGCATTTAATGC	AGAGGATGCGTGGAAATTGCCAGGAAA	False	1.0	776.0	0.0012886597938144																				8.77097e-17	0.409547	776.0	9.0	1.82123	0.578608	0.578608	3.7072868957875706e-13
TATAAAGTTCAACTTAGGTCCTTGTGT	TGAAATACTTTATTAGCTTTGAATTTT	(octopus_NC_068985.1_51035912)	1.0	1023.0	0.0009775171065493																				6.60866e-11	0.246027	1023.0	15.0	1.2881	0.42913	0.42522	1.7169697532722465e-07	True	54M
TATAAATAAATAATTAATATAATAAAT	GTATGTCTTATATGTTGTCAGGGATGT	(octopus_NC_068983.1_127699422)	1.0	323.0	0.0030959752321981																				3.95461e-14	0.553417	323.0	11.0	1.02082	0.427245	0.244582	1.3681404122391367e-10	True	54M
TATAAATAAATATATATCAATATTTAT	ATGCCCATATATTCATTTTTGCCTTTA	(octopus_NC_068998.1_50753004)	1.0	306.0	0.0032679738562091																				5.58027e-12	0.955556	306.0	4.0	1.86556	0.392157	0.372549	1.6037760584501488e-08	True	54M
TATAAATAACCGGTTTGTATTCTCGGA	GAGAATCTTCGTTAAAGTCATTACCGT	(octopus_NC_068989.1_68676329) (octopus_trinity_TRINITY_DN45653_c2_g2_i3.p1_185)	1.0	313.0	0.0031948881789137																				3.67501e-09	0.5473	313.0	10.0	0.904496	0.230032	0.230032	7.980392045520527e-06	True	54M
TATAAATAAGAATACAAAGCTGGCTCT	TTACAACTCATTTGTCTTACAATCCCT	(octopus_NC_069002.1_18235578) (octopus_trinity_TRINITY_DN42162_c2_g7_i3.p1_69)	1.0	86.0	0.0116279069767441																				3.3742e-06	0.75014	86.0	8.0	1.88865	1.26744	1.11628	0.0051316154436258	True	54M
TATAAATAATAACAAACACATTGTTTT	TTAACTCTTTATTGGCACACTAGTATT	(octopus_NW_026374985.1_487)	1.0	231.0	0.0043290043290043																				1.24342e-07	0.52471	231.0	9.0	0.969306	0.311688	0.246753	0.000226987790249	True	54M
TATAAATACAAAATCGCTGCCCATAGT	CACAACGTTTATATGTACAACGAACGT	(octopus_trinity_TRINITY_DN51107_c0_g2_i4.p1_134)	4.0	5551.0	0.0007205908845253																				4.52376e-08	0.139889	5551.0	5.0	0.662075	0.114754	0.099982	8.696014474564133e-05
TATAAATACAACACTGTCTCAAAACTG	TGCGTTCTTGTTCCCTCTTTTTCTTTT	(octopus_NC_068994.1_5062698)	1.0	257.0	0.0038910505836575																				7.69862e-10	0.522697	257.0	14.0	1.07169	0.610895	0.610895	1.7952701314134533e-06	True	54M
TATAAATACGGTTTTCTTTACATTTAA	ATCTTCAACTTTGATGCTACCAGTTAA	(octopus_NC_068986.1_21637623) (octopus_trinity_TRINITY_DN53657_c6_g1_i1.p1_4033)	1.0	114.0	0.0087719298245614																				4.4163e-06	0.657407	114.0	7.0	1.53599	0.780702	0.587719	0.0066093805497953	True	54M
TATAAATAGGGGGAATATACTCTCAGG	AACTCACGTTGGATTTCTAAGTTGCAT	(octopus_NW_026434248.1_663)	1.0	248.0	0.0040322580645161																				2.04856e-06	0.478793	248.0	9.0	1.11613	0.354839	0.354839	0.0032060613437944	True	54M
TATAAATATAATTCCGTCTTCATTATT	TCCTCAATCTCGTTATTGCTGCCGATA	(octopus_NC_068982.1_9790404)	19.0	729.0	0.0260631001371742																				1.67076e-08	0.422918	729.0	7.0	2.67622	0.914952	0.914952	3.375109780271252e-05	True	54M
TATAAATATAATTCTCGGTTATAGTAC	TAATGATGCATCTGTACACGACGTTAC	(octopus_NC_068981.1_122637067) (octopus_trinity_TRINITY_DN56342_c3_g1_i3.p1_635)	1.0	355.0	0.0028169014084507																				6.3946e-07	0.271647	355.0	7.0	0.961162	0.388732	0.374648	0.0010690527503344	True	54M
TATAAATATATAACTAGATAGATAGAT	AGAGGGATAGAGGTGGTTGTGCGTTAG	(octopus_NC_069001.1_37953163)	3.0	3476.0	0.0008630609896432																				4.08441e-38	0.386765	3476.0	15.0	1.34547	0.459148	0.44649	4.8405025510981885e-34	True	54M
TATAAATATATAATTTAATATTTACAG	CCCTATTAAGGTATTTCAAAATTAAAA	(octopus_NC_069002.1_9091021)	1.0	106.0	0.0094339622641509																				3.17133e-07	0.666667	106.0	5.0	1.37612	0.481132	0.45283	0.0005507189005584	True	54M
TATAAATATATGCAATGCATGTGTGTG	TGTGTGTTTATATATGAATCGTATATA	(octopus_NC_069002.1_18699574)	4.0	3890.0	0.0010282776349614																				8.0999e-40	0.37703	3890.0	15.0	1.21132	1.77686	0.643702	1.0171683677860872e-35	True	54M
TATAAATATTTGTTGATATTTAGTAGA	AGCAGCAGAATGACCCAAAGACCAAGT	(octopus_NC_069009.1_2702790)	37.0	903.0	0.0409745293466223																				5.77555e-08	0.30094	903.0	15.0	2.87274	1.1196	1.1196	0.000109657992319	True	54M
TATAAATCATTCACATGCTGCCCGACT	GATTTTGATTTAAACCCAAATCAAGTT	(octopus_NC_068988.1_80649724)	5.0	2357.0	0.0021213406873143																				8.47075e-26	0.30318	2357.0	15.0	1.51522	0.41451	0.401358	6.067760540941863e-22	True	54M
TATAAATCCTGGTTATCATCCAAGTCA	TTCTCAAATGCAATCTCTTTAAGGTTA	(octopus_trinity_TRINITY_DN53926_c3_g1_i4.p1_444)	1.0	320.0	0.003125																				6.33144e-07	0.456123	320.0	13.0	1.3798	4.22813	3.80938	0.0010590605901211	True	21M16839N33M
TATAAATCCTGTTGTAGTATTTCTCAG	TTCTGATGGTTTTTAAACGACGGAGAT	(octopus_NC_068982.1_186827745) (octopus_trinity_TRINITY_DN50273_c2_g1_i6.p1_119)	104.0	8544.0	0.0121722846441947																				2.47136e-30	0.198863	8544.0	15.0	2.78709	1.454	1.44569	2.1719953487357983e-26	True	54M
TATAAATCTATAAAGGAGACAGACACA	CACACGTGTGTGTATGCGTGTATATAT	(octopus_NC_069005.1_5809306)	1.0	563.0	0.0017761989342806																				1.22398e-06	0.386069	563.0	14.0	0.925773	0.447602	0.442274	0.0019724838404205	True	54M
TATAAATCTGGTTGTTGTAAGTACATT	TGCAAACTTTGGTTGTACATTTAACGT	(octopus_NW_026364010.1_1049) (octopus_trinity_TRINITY_DN49272_c0_g1_i5.p1_152)	15.0	35387.0	0.0004238844773504																				1.3877e-39	0.198282	35387.0	5.0	1.72449	0.586741	0.544268	1.7282075171356203e-35	True	54M
TATAAATCTGTTATATAAACACATTCA	ACAATTATGGTTAAATGAGGTCTTGTA	(octopus_NW_026372515.1_122)	3.0	4241.0	0.0007073803348266																				5.50692e-74	0.445707	4241.0	14.0	1.99009	1.0	0.984438	1.6063308961012824e-69	True	54M
TATAAATGACATCACTAATTGATTATT	TATTGTTTATGTAATTATTATTACCAC	(octopus_NC_068982.1_38957615)	4.0	782.0	0.0051150895140664																				5.23107e-14	0.370557	782.0	11.0	1.64385	0.425831	0.396419	1.7922424337974854e-10	True	3S51M
TATAAATGACCTGCCAATGTCTATATT	TGTTCATGTCTATATACACGTATAAAC	(octopus_NC_069001.1_14034137)	1.0	1052.0	0.0009505703422053																				3.67663e-32	0.519935	1052.0	12.0	1.0886	0.406844	0.3327	3.4807720757540903e-28	True	54M
TATAAATGACGATGCTTTCTTCATTTG	CTTTTAATTCTTAGAAACCTTTTAATT	(octopus_NC_069000.1_32155508)	1.0	175.0	0.0057142857142857																				5.23391e-17	0.774194	175.0	10.0	1.20585	0.462857	0.451429	2.2471214266199694e-13	True	4S50M
TATAAATGAGAAACCCATTCTAAATTA	TCTCGCTGACATACTACGACGAAAACT	(octopus_NC_068986.1_61087285) (octopus_trinity_TRINITY_DN54382_c6_g1_i1.p1_240)	37.0	2491.0	0.0148534725010036																				2.48161e-14	0.233883	2491.0	15.0	2.39061	1.60297	1.57086	8.727553017094419e-11
TATAAATGCAATATGTATTCTAGTGTG	TCTTTGTGTGTGGGCGGGTGTGTGTGT	False	2.0	530.0	0.0037735849056603																				9.58792e-13	0.813056	530.0	9.0	1.2209	0.658491	0.639623	2.952870879472053e-09
TATAAATGCTATATATGTATGTGAATG	TGTATATAAAGATCTATCTATACATAT	(octopus_NC_069003.1_33054642)	1.0	75.0	0.0133333333333333																				1.01779e-06	0.760402	75.0	6.0	2.0457	0.653333	0.586667	0.0016578007583043	True	54M
TATAAATGGTATAAACATGTATCTGTG	TACAATGTATGTATGTATGTATGTGTG	(octopus_NC_069003.1_22352827)	1.0	819.0	0.0012210012210012																				4.74733e-23	0.494095	819.0	15.0	1.40137	0.43956	0.435897	2.947986613913086e-19	True	54M
TATAAATGTGTGTGCCATATATTGTGC	TACATGCACACATATGAGATCGGAAGA	False	1.0	699.0	0.0014306151645207																				5.74451e-60	0.843629	699.0	11.0	1.29169	0.517883	0.513591	1.2594741966428744e-55	True	11S40M3S
TATAAATGTGTGTGTGTCTAAGGTATC	TCTTGCTTTATGGAACTATTGAATCCC	(octopus_NC_069006.1_16527325)	1.0	409.0	0.0024449877750611																				5.75678e-15	0.49751	409.0	12.0	1.37975	0.415648	0.408313	2.127374184384816e-11	True	54M
TATAAATGTTACACTGAGCAAAATCTA	AGTGCGCGCGCGTGTCTGTGTGTGTGT	(octopus_NC_068992.1_24137702)	1.0	107.0	0.0093457943925233																				9.23762e-16	0.944053	107.0	6.0	1.33535	0.401869	0.401869	3.6241950967058976e-12	True	54M
TATAAATTAAAGCAAAGCCAAAACATA	AATAATAATAAAAATAATAATAATAAT	(octopus_NC_068985.1_13895842)	1.0	425.0	0.0023529411764705																				4.45637e-06	0.414399	425.0	15.0	1.17768	0.465882	0.437647	0.0066656410080127	True	54M
TATAAATTAATTCTCTATCTGAAACAA	ATGCTAAGGCAGTCAGCCAGCAGAATC	(octopus_NC_068985.1_31478671)	1.0	576.0	0.0017361111111111																				5.3783e-15	0.48789	576.0	12.0	0.995309	0.28125	0.274306	1.9920278724196e-11	True	54M
TATAAATTAGTATGTTTAGACGTGGCA	TATAAATCTTATGAGAACATATAAGGT	(octopus_NW_026332634.1_232)	3.0	4962.0	0.0006045949214026																				5.21993e-21	0.157168	4962.0	10.0	1.25563	1.10883	1.09452	2.8902614319799855e-17	True	54M
TATAAATTAGTTTGACAGGTGAGTTAT	ATATGTGTGTGTGTATCCAATCATCAC	(octopus_NC_068983.1_88319110)	1.0	421.0	0.002375296912114																				2.63144e-14	0.475085	421.0	13.0	1.09806	0.299287	0.28266	9.23418538079538e-11	True	54M
TATAAATTATAGATAGAAGGAAGGGTG	TATATATATATATATATACATATAATA	(octopus_NC_068985.1_112154024)	3.0	1025.0	0.0029268292682926																				3.86276e-11	0.339286	1025.0	13.0	1.82775	1.71512	1.28293	1.0263900172938818e-07	True	53M1S
TATAAATTCAAATTAGGGTTTTATGGA	TTATTTTGTGGATTATTTTGGATTATC	False	2.0	2943.0	0.00067957866123																				3.6125499999999997e-31	0.263117	2943.0	11.0	1.23872	1.72783	1.72035	3.2850656325466444e-27
TATAAATTCCCCGAGAACTTTGCAGTC	TTTTAGTCCGGAGCTTCTTGTCTTTTA	(octopus_NC_069008.1_3740409)	1.0	489.0	0.0020449897750511																				2.05332e-15	0.525813	489.0	11.0	1.05808	0.359918	0.359918	7.852266223380942e-12	True	51M3S
TATAAATTCTATGGCCGATAAGGCAAA	AGGCTTATATGTTACTGCAGCCACATA	(octopus_NC_068991.1_41035834)	1.0	591.0	0.0016920473773265																				8.36729e-09	0.373631	591.0	14.0	0.773768	0.203046	0.152284	1.747792992603982e-05	True	54M
TATAAATTCTTCTATTTAAAAATATTC	CCTTGTATTCCCCATCCTGGGTCAAAC	(octopus_NW_026363406.1_10175) (octopus_trinity_TRINITY_DN43415_c1_g2_i9.p1_227)	50.0	5405.0	0.0092506938020351																				5.37302e-57	0.29213	5405.0	15.0	2.1206	0.638483	0.619056	1.1005729688553037e-52	True	52M2S
TATAAATTCTTTCATTTAAAAATATTC	TGTTATATTCTCCAGTGTATGTCAAGC	(octopus_NC_069008.1_5674869) (octopus_trinity_TRINITY_DN53938_c2_g2_i2.p1_284)	1.0	385.0	0.0025974025974025																				2.63258e-09	0.461373	385.0	9.0	1.26951	3.78701	3.78442	5.8052942637755774e-06	True	54M
TATAAATTCTTTTATTTAAAAATATTC	TGCTGTATTCCCCAGTTTGTGTCAAAC	(octopus_NC_069008.1_13717185) (octopus_trinity_TRINITY_DN49952_c1_g11_i1.p1_164)	20.0	2525.0	0.0079207920792079																				2.25142e-09	0.182078	2525.0	15.0	2.29105	0.877228	0.860198	5.0024498115831366e-06	True	54M
TATAAATTGTTGGGGGTGATAAAAGAC	TTTGCTGGAAGTAACAATCTAACAGTA	(octopus_NC_068987.1_74422341)	2.0	2398.0	0.0008340283569641																				3.45783e-06	0.187961	2398.0	15.0	0.729696	0.140534	0.113428	0.0052514352856257	True	54M
TATAAATTTATTCAAATTAGGTTTATG	TAGAACAGTCAAATCGTCAGGTATAGC	(octopus_NC_068994.1_47216433) (octopus_trinity_TRINITY_DN43381_c9_g3_i4.p1_70)	1.0	325.0	0.003076923076923																				3.30788e-20	0.758553	325.0	13.0	1.05861	0.390769	0.363077	1.7495805157793916e-16	True	54M
TATAAATTTCTTGGTAACACACAGAAG	CAGACCTTTATTTAGTTTTAGCGCTAG	False	3.0	3290.0	0.0009118541033434																				1.98215e-16	0.163608	3290.0	15.0	0.932407	0.225228	0.205167	8.17092655745189e-13
TATAACAAACATCTTGTATTTAACTTG	TTAAATTTCTTCTTCAATCCAATCTTC	(octopus_NW_026323063.1_174)	8.0	15704.0	0.0005094243504839																				1.04371e-38	0.140367	15704.0	11.0	1.27265	0.889455	0.866722	1.261801322597325e-34	True	1S53M
TATAACAAAGAATTTAGTAAAATAACT	TCATTATCATTAAGTTAGTGTTAGGAA	(octopus_NC_069010.1_4535112)	77.0	3098.0	0.0248547449967721																				7.03658e-27	0.236982	3098.0	15.0	4.41415	1.65268	1.53712	5.312361894848815e-23	True	54M
TATAACAAGACCAAATGACTATAATAT	TGTACAGAAACGAGTTGAAGAGCTGAG	(octopus_NC_068985.1_53525509)	1.0	300.0	0.0033333333333333																				3.34896e-08	0.601855	300.0	5.0	0.816952	0.206667	0.146667	6.536438981862037e-05	True	54M
TATAACAATAAAACATTATTCAAAAGC	TGCATATGTCACCCTCACATACACACT	(octopus_NC_068994.1_45206273)	1.0	309.0	0.0032362459546925																				3.73883e-40	0.932178	309.0	12.0	1.18631	0.996764	0.993528	4.746956146947431e-36	True	1S53M
TATAACAATAATGCTGACAGACACTAT	GGCGATCACACGAGCAGGGGTAGAACT	(octopus_NC_068988.1_85324218) (octopus_trinity_TRINITY_DN48354_c9_g1_i17.p1_472)	1.0	116.0	0.0086206896551724																				2.89413e-09	0.747826	116.0	4.0	1.80998	0.974138	0.974138	6.352074112858727e-06	True	54M
TATAACAATACAATGATATCCGATGAG	TTTACATGGTGCCAAATGATGATGATG	(octopus_NC_069000.1_47047743)	2.0	3544.0	0.0005643340857787																				1.23679e-55	0.386247	3544.0	14.0	1.26903	0.419865	0.392494	2.4475450241643912e-51	True	54M
TATAACAATATACATGATAAGACAAGT	AATCAGCATGCCCACAAAGAGAATGAT	(octopus_NC_068984.1_82964895) (octopus_trinity_TRINITY_DN47683_c6_g1_i1.p1_571)	1.0	549.0	0.0018214936247723																				4.16188e-06	0.422493	549.0	14.0	0.773517	0.163934	0.160291	0.0062515521822995	True	54M
TATAACAATCGAATATCCTGAAGTGGT	AGCATCTGGAATTTTAGTTGTCATATT	False	35.0	68112.0	0.0005138595254874																				0.0	0.299164	68112.0	11.0	0.777634	0.235083	0.221723	0.0	True	45M9S
TATAACAATCTAATGCTGTTGCTCTTT	CATTCTCTATATTTACCTATCACAGGT	(octopus_NC_068988.1_96282983)	1.0	420.0	0.0023809523809523																				2.00361e-14	0.530769	420.0	13.0	1.04746	0.288095	0.288095	7.097050803557507e-11	True	54M
TATAACAATGATGGAGACGGTAATGAA	TTAATCTGTGGCTGCTCAGGACGGGAT	(octopus_trinity_TRINITY_DN52949_c4_g1_i6.p1_1530)	1.0	662.0	0.0015105740181268																				1.13485e-12	0.427845	662.0	15.0	1.14428	0.358006	0.311178	3.471461727031037e-09
TATAACAATGTTGGTCACTGTGGTGGT	AATGGTTATTGCAGAGGCGGTGGTACT	(octopus_NW_026439423.1_46694)	1.0	211.0	0.0047393364928909																				1.88838e-23	0.896799	211.0	9.0	1.2979	4.18483	3.90521	1.1979521338014445e-19	True	54M
TATAACAATTCAAAGAGCCATATCGAT	ATCCATAATAATAGCAGAAGATGTAAT	(octopus_NW_026326139.1_28)	6.0	14670.0	0.0004089979550102																				7.36145e-48	0.174927	14670.0	11.0	1.22245	5.26885	3.95658	1.1809277467616216e-43	True	54M
TATAACACAACTACAAATAAAGAAAAC	AGTGCGACACTCACCAGAGGAATCATG	(octopus_NC_068999.1_24475474)	30.0	842.0	0.0356294536817102																				1.52456e-09	0.363495	842.0	15.0	3.95144	1.52138	1.51663	3.448079552877457e-06	True	54M
TATAACACCTCGTTGTAAACAATGTTC	CGTTTTTCCTTGTGGAGCATATGCAAA	(octopus_NC_069010.1_390)	3.0	476.0	0.0063025210084033																				1.74463e-11	0.365217	476.0	13.0	2.05166	0.718487	0.64916	4.789997657076667e-08	True	54M
TATAACAGTAATTAACAAATTGTGTGT	GTGTGTGTGTGTGAGTGTGTAATTCAT	False	1.0	181.0	0.005524861878453																				4.07779e-10	0.797612	181.0	7.0	2.32289	3.81768	2.35359	9.784803295179004e-07
TATAACAGTTTCAATTTCAACATATCA	AAATCACTTGCTAGAACAAATCTAAAA	(octopus_NC_069003.1_32675622)	1.0	162.0	0.0061728395061728																				6.29326e-10	0.621646	162.0	10.0	1.19572	0.450617	0.37037	1.480479622700328e-06	True	54M
TATAACATACAGCATGCCATGTATTTT	CCGTGGCGGGGGTAACATTTGACCATC	(octopus_NC_068989.1_81824631) (octopus_trinity_TRINITY_DN50198_c3_g1_i5.p1_903)	3.0	4826.0	0.000621632822213																				2.58851e-39	0.128633	4826.0	15.0	1.42724	0.544758	0.524865	3.1962768769069154e-35	True	54M
TATAACATGCGTTTTCTCCATTCCTTA	AATTTTTAAATATATATATATATATAT	(octopus_NC_069002.1_13543830)	2.0	199.0	0.0100502512562814																				5.42297e-11	0.727207	199.0	8.0	2.31737	4.64824	4.58794	1.4204139165719482e-07
TATAACATTTGTTTTCTTTCGTCTTTA	GGTACGAGGCTGAATCAGGAGCTGTAC	(octopus_NC_069007.1_20487949)	1.0	450.0	0.0022222222222222																				1.4335500000000005e-18	0.559198	450.0	6.0	1.04482	0.28	0.28	6.840476347419761e-15	True	54M
TATAACCAAACGATTAATCTCCACTGG	TTCTTTGTCTGCCAAATGTTGAGGAAG	(octopus_NC_069008.1_18260573)	4.0	3804.0	0.0010515247108307																				1.85245e-07	0.122148	3804.0	15.0	1.9047	0.579916	0.573081	0.0003310966863697	True	50M4S
TATAACCAAAGATGTAATCTCCACTGG	TCATTTGTCTCCTAAATGTCGAGGGAG	(octopus_trinity_TRINITY_DN43415_c1_g1_i11.p1_97)	2.0	1917.0	0.0010432968179447																				1.37169e-20	0.243208	1917.0	11.0	1.32858	0.675535	0.653625	7.419300850264858e-17	True	54M
TATAACCAAAGATTTAATATGCACTGG	TTCTTTGTCTGCCGAATGTTGAGGGAG	False	2.0	1410.0	0.001418439716312																				8.33977e-27	0.42318	1410.0	11.0	1.86999	0.740426	0.714894	6.274822871401188e-23	True	54M
TATAACCAAGACATCGTCATTTAACAT	CCACGTTCTATGCTGGGTTGATTTGGA	(octopus_NC_069001.1_36852655)	1.0	423.0	0.0023640661938534																				1.43575e-09	0.517064	423.0	12.0	1.04729	0.293144	0.29078	3.2563154934479003e-06	True	54M
TATAACCAATCATACTCTTCAGCTTGT	TGTATATGTAAAGACAGTGTAGAAGTG	(octopus_NC_068984.1_56295728)	1.0	731.0	0.0013679890560875																				6.0376100000000015e-34	0.495199	731.0	5.0	1.26353	0.637483	0.54446	6.127415783101045e-30	True	54M
TATAACCAATTCAAACTCCACTTTGCA	TCCAAATTAATAAATTAAATAGTATAC	(octopus_NC_068987.1_58822054)	1.0	217.0	0.0046082949308755																				1.22171e-10	0.712958	217.0	7.0	1.00428	0.456221	0.400922	3.092317900218856e-07	True	54M
TATAACCACAATAACAGCATGCCTCTT	CATTTCTTGAGGAAGTTGAGGGTTTGC	(octopus_NC_068983.1_135839604) (octopus_trinity_TRINITY_DN48425_c1_g2_i1.p1_4)	1.0	72.0	0.0138888888888888																				1.81186e-12	0.972222	72.0	4.0	1.87345	2.33333	2.26389	5.442886962743624e-09	True	53M1S
TATAACCACAGTAGTATTTTGATGAGA	AAACACAGACAATTGAGTTCCTGCAAT	(octopus_NC_068983.1_146661576) (octopus_trinity_TRINITY_DN56308_c5_g1_i1.p1_1235)	7.0	12237.0	0.0005720356296477																				6.4663e-21	0.120848	12237.0	11.0	0.671025	0.179292	0.167443	3.562439191891655e-17	True	48M6S
TATAACCAGCCTTACATTTGCAATAAT	ATGATCCAACTACGTTTTCGCAAGTAG	(octopus_NW_026417679.1_11059) (octopus_trinity_TRINITY_DN56127_c3_g1_i9.p1_3170)	3.0	3967.0	0.0007562389715149																				3.72501e-209	0.506559	3967.0	9.0	1.2296	0.405596	0.391984	4.691038655005453e-204	True	54M
TATAACCATGAGGCAGTCAACCTATAT	GTGTGTGTGTGTGTGTGCGTGTGTATA	(octopus_NC_068985.1_33900157)	4.0	966.0	0.0041407867494824																				1.84205e-11	0.35199	966.0	15.0	1.70713	0.780538	0.763975	5.04653709974099e-08	True	3S51M
TATAACCATTGATGACAAAGTTTCTAA	AGTGTAAGGATTATAGTTGCTTGGTCT	(octopus_NC_068989.1_10091139) (octopus_trinity_TRINITY_DN55162_c3_g2_i10.p1_952)	1.0	446.0	0.0022421524663677																				6.03757e-07	0.359749	446.0	13.0	1.37318	0.484305	0.484305	0.0010126395387167	True	54M
TATAACCCAAATTCAGACTTGTTAAAC	TGGACAAATGTTGGAAGTCTCCTTCTG	(octopus_trinity_TRINITY_DN53493_c0_g1_i2.p1_119)	3.0	2473.0	0.0012131014961585																				3.47238e-16	0.191546	2473.0	9.0	1.64161	0.563283	0.553983	1.4062549773229136e-12	True	13S41M
TATAACCCAAATTCAGATATGTTAAAC	TGGACAAATGTAGGAAGGCTCCATCTG	(octopus_trinity_TRINITY_DN53493_c0_g1_i18.p1_29)	3.0	3704.0	0.0008099352051835																				1.98043e-27	0.229022	3704.0	9.0	1.62262	0.725972	0.715713	1.5341170335921998e-23	True	13S41M
TATAACCCAGGCTTCTTTGTCCACTCT	CTCCTTCACATAGGATCGTTGCAGGTT	(octopus_NW_026410876.1_178) (octopus_trinity_TRINITY_DN43363_c1_g1_i15.p1_232)	2.0	1644.0	0.0012165450121654																				1.38396e-10	0.204833	1644.0	15.0	1.85396	0.705596	0.703163	3.484068280694241e-07	True	54M
TATAACCCATACTAGCCATAATATCTA	TGCGCTTAGGATCAACCTTGTCTCTAC	(octopus_trinity_TRINITY_DN53065_c5_g2_i19.p1_938)	1.0	428.0	0.0023364485981308																				9.93853e-10	0.470104	428.0	11.0	0.961657	2.63084	2.61449	2.2914377101510603e-06	True	30M36712N24M
TATAACCGAAATTTACTGTTTTAAAGT	AGTCAAAATTATAATATTCCATCAAAA	(octopus_NC_068995.1_36250796)	1.0	546.0	0.0018315018315018																				1.32668e-06	0.37404	546.0	13.0	1.03791	0.31685	0.302198	0.0021287292972621	True	54M
TATAACCTACTCCCGCTACATTATAAA	AATATCATAACATACAATTAAGAAAAG	(octopus_NC_068995.1_28732613)	1.0	405.0	0.0024691358024691																				1.95676e-40	0.86775	405.0	11.0	1.22414	0.530864	0.518519	2.5054136197641007e-36	True	54M
TATAACCTGAGCCTGACAACATAGAGC	CACCGGCTGTTTGTCCTACATCAGACC	(octopus_NC_068985.1_121692346) (octopus_trinity_TRINITY_DN50935_c3_g1_i1.p1_3149)	1.0	1182.0	0.0008460236886632																				6.21228e-28	0.554505	1182.0	15.0	0.946749	0.257191	0.255499	4.923718673358311e-24	True	54M
TATAACCTGTAACATCCACTTTCCATG	CTGACATGGGTTGGACGGTTCAAAAGG	(octopus_NC_068987.1_89259007)	1.0	307.0	0.003257328990228																				3.23545e-06	0.430563	307.0	11.0	1.07394	0.276873	0.276873	0.0049321943521346	True	54M
TATAACCTGTACTCTTTCGGTTGTTGA	TCTTCATGGAGTCCCTAGAACCAGAAC	(octopus_trinity_TRINITY_DN56205_c5_g1_i15.p1_6542)	1.0	835.0	0.0011976047904191																				8.37748e-07	0.345666	835.0	15.0	0.838155	0.161677	0.161677	0.0013796297225639	True	40M1653N14M
TATAACGACCTGGAGGTCCACCGTAGG	TGTGATCAAATGGAGGGAGTTCTCTGC	(octopus_trinity_TRINITY_DN43700_c4_g1_i4.p1_2273)	1.0	429.0	0.0023310023310023																				6.71982e-07	0.415058	429.0	11.0	0.937331	0.263403	0.242424	0.0011201747135065	True	6S48M
TATAACGCAAGTCTAGATATGTTAATT	TGGACTGACTTCAGAAGGTGGCTGCTT	(octopus_trinity_TRINITY_DN54943_c1_g2_i1.p1_80)	1.0	479.0	0.0020876826722338																				1.04597e-16	0.491529	479.0	8.0	1.0617	0.300626	0.300626	4.3971617078129394e-13	True	14M1265N40M
TATAACGCTCGGGAATTGAAAAAGTCT	TTAACGTTTCGAGCCTACGTTCTTCAA	(octopus_NC_068986.1_105972390)	1.0	327.0	0.0030581039755351																				1.91635e-07	0.43123	327.0	10.0	1.6419	0.639144	0.593272	0.0003419039695986	True	54M
TATAACGGTACATGAGTCACTGCCATG	TAGGGTCTCCTGTGCTGTAAAGTCTAT	(octopus_NC_069001.1_3080678) (octopus_trinity_TRINITY_DN56369_c6_g1_i14.p1_1987)	2.0	666.0	0.003003003003003																				3.13357e-08	0.830887	666.0	5.0	1.00257	0.214715	0.207207	6.135954531804963e-05	True	54M
TATAACGTCCTTGGTTTGTAAACGTAT	ATACGGTAACGCCCTTTATTATTATTG	(octopus_NC_068996.1_52031628)	1.0	97.0	0.0103092783505154																				3.29777e-06	0.731797	97.0	7.0	2.1819	1.50515	1.19588	0.0050220161379841	True	54M
TATAACGTGAGAGAGTTAGGGGTTGGG	GGTTCAACCCACTAAGGGATATATACA	(octopus_NC_069006.1_23479824)	3.0	669.0	0.0044843049327354																				7.06307e-31	0.529075	669.0	13.0	2.00231	2.67414	1.39462	6.348079117890174e-27	True	2S52M
TATAACGTGCTTTCACTTCACTACCGA	GCGAAGCTCTGTGTGCCTTGGGTATGT	(octopus_NC_068983.1_20868781)	198.0	12212.0	0.0162135604323616																				0.0	0.552886	12212.0	15.0	2.59499	0.910498	0.899689	0.0	True	54M
TATAACGTTTTATTCACTTGCTCTTTG	GCCAACACATCATTCAGTTTTGCAGTC	(octopus_NC_068985.1_122099447)	1.0	478.0	0.002092050209205																				1.24381e-08	0.433072	478.0	14.0	1.03245	0.251046	0.251046	2.549338511164663e-05	True	54M
TATAACTAAATACTGGAAATTACACAC	ACACACACACATTCAGTAGAGCAATAA	(octopus_NC_068987.1_41897669)	11.0	1349.0	0.0081541882876204																				1.53999e-14	0.291282	1349.0	13.0	2.47336	1.06523	0.896219	5.506074190309285e-11	True	54M
TATAACTCCAGCTAACCAAAAACTTGT	GAGTGCGTTTGGTATTTAGGAAGTTAA	(octopus_NC_069006.1_12256178)	3.0	2098.0	0.0014299332697807																				1.98659e-30	0.355341	2098.0	15.0	1.29467	0.408484	0.398475	1.752641333068961e-26	True	54M
TATAACTCGACATGGAAAATAAACAAT	ATTATATATATGTATATATGATTATGT	(octopus_NC_069003.1_33559887)	1.0	77.0	0.0129870129870129																				1.41021e-07	0.946528	77.0	7.0	1.41375	2.98701	2.58442	0.0002557058418999	True	53M1S
TATAACTGAACAGACATTAAATTTTCC	ACCACCAAGATTTTAATTATCTGACAT	(octopus_NC_068987.1_23788417)	1.0	727.0	0.0013755158184319																				1.05119e-08	0.267123	727.0	13.0	0.788917	0.211829	0.160935	2.171858180462261e-05	True	54M
TATAACTGACATCATAAGAATTTATAG	AGTTTTGAGAGAATTTGAAATAATTTT	(octopus_NC_069000.1_8492612)	1.0	230.0	0.0043478260869565																				5.97598e-06	0.478571	230.0	10.0	1.04428	0.308696	0.308696	0.0087793893471905	True	54M
TATAACTGGAAAAGTGCGGATATGGAC	CATATCAATAGGGGGAATATACTCTCA	(octopus_NW_026434248.1_692)	1.0	221.0	0.004524886877828																				1.41559e-06	0.518346	221.0	8.0	1.02219	0.289593	0.289593	0.0022629741496587	True	54M
TATAACTGGTTTTTCATTTTCCTTGAT	TTTGGCTATCCGAGAGACTGAGTAGAG	False	1.0	473.0	0.0021141649048625																				7.60654e-08	0.4049	473.0	15.0	0.944546	1.03594	1.01903	0.0001424203691336	True	37M17S
TATAACTTATAACGAATGATGCATAGA	TGTGGTCAATTGTGGTGGTAATAACAG	(octopus_NC_068986.1_70359792)	1.0	316.0	0.0031645569620253																				7.0479e-31	0.720685	316.0	12.0	1.1233	0.443038	0.443038	6.3347703358595305e-27	True	54M
TATAACTTTAGTAAAGAAATCATTATA	GTTGTGGTAGTTGTAACAATGACGATA	(octopus_NC_069002.1_31019448)	27.0	1643.0	0.0164333536214242																				3.78755e-15	0.332946	1643.0	11.0	2.84001	0.815581	0.803408	1.419466991395692e-11	True	54M
TATAACTTTGCTCCACTCTGTCTCAAC	CAACCAGCACTCCACAAATAACTCAAC	(octopus_NC_069003.1_21281053)	1.0	445.0	0.0022471910112359																				2.3246900000000003e-28	0.697313	445.0	13.0	1.27849	9.2	7.21348	1.877355152383703e-24	True	54M
TATAACTTTTATCACACCACCATTATT	ATATTATTAACATTATTATTATTAACA	(octopus_NC_068998.1_47051839)	1.0	368.0	0.0027173913043478																				3.96811e-15	0.529544	368.0	11.0	1.73217	3.06793	3.02174	1.4844847166145398e-11	True	28M1D26M
TATAAGAAATAATAATTTCTTAAAGTA	TGTGTTAATCCCCATGTACCCAGACCC	(octopus_NC_068994.1_10134044)	50.0	2188.0	0.0228519195612431																				8.34356e-08	0.172289	2188.0	15.0	3.04418	4.48492	2.9383	0.000155472510336	True	53M1S
TATAAGAAATTATCTTCGCCCTCGGCC	TCTGCCACGGCCACGACAGATGGAAGA	False	1.0	460.0	0.0021739130434782	-	Tristanin_u2	PF16638.8	0.59	15.1	4.8	0.59	15.1	4.8	1.0	1.0	0.0	0.0	1.0	1.0	1.0	0.0	-	-1.0	3.77567e-10	0.445245	460.0	13.0	1.11418	0.345652	0.345652	9.090956756470156e-07	True	10S44M
TATAAGAACATAATAAAAGACAGGCCG	TCGTACAAAGATAAGAGAGTGTGTGAG	(octopus_NW_026342018.1_2546)	1.0	195.0	0.0051282051282051																				1.22233e-06	0.545367	195.0	11.0	2.08766	3.29744	2.24615	0.00196998214227	True	54M
TATAAGAACATAATCAAAGACAGGCCG	TCATACAAAGAAAAGTATGTATGTGTA	(octopus_NC_068983.1_44987998)	173.0	6093.0	0.0283932381421303																				1.87813e-12	0.104018	6093.0	15.0	3.4555	1.43936	1.42212	5.6338027946109905e-09	True	54M
TATAAGAACGAAGTGTGTATGTAAGCA	TACACACACACACACGTACATTGTGTA	(octopus_NC_068986.1_21855538)	4.0	575.0	0.0069565217391304																				6.2141e-55	0.822333	575.0	14.0	2.11331	3.93565	3.46957	1.2088998747406008e-50	True	53M1S
TATAAGAAGCATAATAAAAGATCATGT	TTAAAAACATTGCTCCTCAGTGCTGAG	(octopus_NC_068981.1_40609300)	3.0	448.0	0.0066964285714285																				6.78852e-34	0.767347	448.0	12.0	2.14155	0.986607	0.979911	6.8752644664227e-30	True	54M
TATAAGAAGTGGGTGACAAAATGTACG	ACAATCTGATCAAAGTTAGCCGGTTCA	(octopus_NC_068988.1_1122493)	1.0	318.0	0.0031446540880503																				1.66659e-06	0.445122	318.0	10.0	1.00175	0.257862	0.257862	0.0026396609094066	True	54M
TATAAGAAGTTCTTTAGATTAAGTGAT	ATCCAACCGATGAGATTATTGTAGTGT	(octopus_NC_068981.1_89574632)	1.0	215.0	0.0046511627906976																				2.31989e-14	0.600304	215.0	9.0	1.228	0.618605	0.590698	8.175736263149871e-11	True	54M
TATAAGAATCTCTCAAAATTCTACGTA	GTATTTTCCCAACTTGTGATTTTGGAA	(octopus_NC_068986.1_5435797) (octopus_trinity_TRINITY_DN51234_c3_g1_i24.p1_1706)	1.0	782.0	0.0012787723785166																				6.89483e-17	0.390266	782.0	15.0	1.03082	0.338875	0.324808	2.9361907390018773e-13	True	54M
TATAAGAATGTAAGTTCCATTCAGCAG	TATAATATTGCCTTCATCCTGACTCTC	(octopus_NC_069004.1_9573873) (octopus_trinity_TRINITY_DN47491_c1_g1_i3.p1_436)	1.0	670.0	0.0014925373134328																				2.18453e-16	0.497566	670.0	9.0	1.28576	0.468657	0.464179	8.976060462399274e-13	True	54M
TATAAGACACCAAACACGCTTCCAAAG	TTCATATATATACATATATATATACAT	False	7.0	411.0	0.0170316301703163																				1.93375e-11	0.46119	411.0	13.0	2.59683	1.22141	1.22141	5.286498113706409e-08
TATAAGACCGAAAGATGTAGAGACAGC	TTTAAACACACGTTCATGCTCAATCGC	(octopus_NC_068996.1_54690967)	6.0	810.0	0.0074074074074074																				2.22959e-14	0.320145	810.0	15.0	1.88759	2.30988	0.617284	7.868654524591324e-11	True	37M17S
TATAAGACTTCTCTAACATTCAACCGC	ATCTTCCTCAGTGGTAGAACTCCCGGT	(octopus_NC_068981.1_130602123)	2.0	1892.0	0.0010570824524312																				3.86436e-74	0.589937	1892.0	15.0	1.22278	0.453488	0.421776	1.1298457381596804e-69	True	54M
TATAAGAGGCAAAATGTAGAGGTGTCC	AACCATTGTTGGCCACAGCCCTGACAT	False	1.0	195.0	0.0051282051282051	-	Ank_4	PF13637.9	0.22	16.1	0.0	0.22	16.1	0.0	1.1	1.0	0.0	0.0	1.0	1.0	1.0	0.0	-	-3.0	2.8986400000000004e-23	0.978439	195.0	7.0	1.35973	1.19487	1.18462	1.820744598449209e-19
TATAAGAGGCAAGATGTAGAGGTGTCC	AACCATCGTTGGCCACAGCCCTGACAT	(octopus_NC_069009.1_10272753) (octopus_trinity_TRINITY_DN48232_c0_g1_i17.p1_245)	426.0	7022.0	0.0606664767872401																				4.65496e-86	0.333125	7022.0	14.0	3.66632	1.89732	1.76075	1.6671274741505819e-81	True	21M204N33M
TATAAGAGGCAAGATGTAGAGGTGTGC	AACCTCTGTTGTCCACAGCCCTGACAT	(octopus_NW_026411519.1_188) (octopus_trinity_TRINITY_DN55508_c0_g4_i5.p1_206)	22.0	2848.0	0.0077247191011235																				1.00156e-58	0.470196	2848.0	15.0	2.55002	1.36306	1.3283	2.136354507750436e-54	True	54M
TATAAGAGGCTGAGAGAGAGAGAGAGA	GAAAGAAAGAAAGATTTTAGAGATGAA	(octopus_NC_068983.1_42401677)	2.0	210.0	0.0095238095238095																				1.02432e-09	0.669207	210.0	8.0	2.58235	3.97619	2.9	2.3586249608948243e-06	True	54M
TATAAGAGGTGAAGATCCTTTCGGTAT	ATATATATGCACATAATATCTATCTAT	(octopus_NC_069003.1_296466)	1.0	302.0	0.0033112582781456																				5.974169999999999e-20	0.678114	302.0	10.0	2.01938	9.49007	5.47682	3.1100879862457966e-16	True	54M
TATAAGAGTGTGTGTGTGTGTCTATAC	ACACATATACATATATATATATATATA	(octopus_NC_068999.1_43473601)	4.0	648.0	0.0061728395061728																				1.19344e-09	0.480187	648.0	12.0	1.87727	0.521605	0.521605	2.729345685348247e-06	True	54M
TATAAGATCTTACATTCCTTCCAACAT	TATCACCTCCATAACTGCCATAATAAG	(octopus_NW_026328276.1_682)	195.0	277909.0	0.0007016685317855																				6.59717e-240	0.116428	277909.0	9.0	1.71186	0.622819	0.61038	1.0096659175943661e-234	True	1S53M
TATAAGATCTTACATTCCTTTCAACAT	TATCACCTCCATAACTGCTATCATAAG	(octopus_NC_068993.1_8363250) (octopus_trinity_TRINITY_DN56276_c1_g1_i1.p1_311)	191.0	74950.0	0.0025483655770513																				1.0935e-262	0.23538	74950.0	8.0	1.91728	3.69969	3.3162	1.9167828051027108e-257	True	1S53M
TATAAGATTCCTCTCCCAAATATATTC	TTTCTTGTATTCTTATTCTCCACACCA	(octopus_NW_026431149.1_25) (octopus_trinity_TRINITY_DN53248_c1_g2_i6.p1_89)	2.0	1561.0	0.0012812299807815																				1.0945000000000001e-29	0.377091	1561.0	12.0	1.9654	0.691224	0.672005	9.359702247508272e-26	True	54M
TATAAGATTGAGCTTCTTTTAATGCTT	CTCTGATTGTTATGTTCTTCAGGCCAA	(octopus_NW_026377891.1_54) (octopus_trinity_TRINITY_DN52534_c3_g1_i1.p1_512)	3.0	4546.0	0.0006599208095028																				2.76546e-43	0.219769	4546.0	5.0	1.16717	0.606247	0.574351	3.882443261098681e-39	True	54M
TATAAGCAATCATTGATTTGTTGTTAT	CAGCAATCATTTACTGTTGGTTGATGG	(octopus_NC_068984.1_56297953)	7.0	658.0	0.0106382978723404																				5.76722e-08	0.305945	658.0	6.0	1.86934	0.43769	0.43769	0.0001095085528374	True	54M
TATAAGCACAAGGCCTGAAATTTGAGG	TAAGGGGACTAGCCGATTACATCAACA	(octopus_NC_069001.1_4810420)	2.0	190.0	0.0105263157894736																				3.51669e-06	0.415107	190.0	12.0	1.67438	8.23158	4.51053	0.0053351276417683	True	54M
TATAAGCACAAGGCCTGAAATTTTGGG	GGATGGCGAAGTTGATCACATCAACGT	(octopus_NC_068981.1_17731393)	7.0	2366.0	0.0029585798816568																				2.6384e-51	0.534736	2366.0	11.0	1.24274	2.7109	1.32333	4.662832227328894e-47	True	54M
TATAAGCACATGTACAGACACACACAC	ACATGTCCATAGATACACACATACTAT	(octopus_NW_026399374.1_396)	1.0	478.0	0.002092050209205																				2.12386e-09	0.423703	478.0	15.0	1.26784	0.516736	0.391213	4.731245931758621e-06	True	54M
TATAAGCATATATATGTGTGTGTGTCT	GCGTATGTGTTTGTGAGCATTATCTCC	(octopus_NC_068986.1_45846412)	2.0	134.0	0.0149253731343283																				1.06162e-08	0.665323	134.0	5.0	2.32388	0.753731	0.746269	2.192293824333952e-05	True	50M4S
TATAAGCCCTAAAATTCACTCCATAAT	TGCCCATAGGCATATGGCGTAGTGGTT	(octopus_NC_068988.1_35563651)	5.0	359.0	0.0139275766016713																				3.93766e-08	0.483125	359.0	13.0	3.2229	2.8273	2.39554	7.622532938718332e-05	True	54M
TATAAGCGCAAAGGCCTGGAATTCGGA	GGAGGGGAGGAACTGTCAATTGGTTGG	(octopus_NC_069004.1_2775402)	1.0	285.0	0.0035087719298245																				6.86531e-11	0.578591	285.0	12.0	1.02523	0.308772	0.308772	1.780677282114556e-07	True	1S53M
TATAAGCTAGCTCCCTGGCTGGCAAGG	TAACTCACGACTACTATTCCAGAAAGC	(octopus_NC_069009.1_8425337) (octopus_trinity_TRINITY_DN55289_c5_g8_i2.p1_123)	3.0	2653.0	0.0011307953260459																				1.43968e-08	0.139851	2653.0	14.0	1.0044	0.234452	0.21749	2.929555832295997e-05	True	54M
TATAAGCTTATATCTATAAATATGAAT	ACAAGAATACACACACACACACACATA	(octopus_NC_068992.1_47571950)	1.0	159.0	0.0062893081761006																				2.58216e-08	0.639214	159.0	6.0	1.66066	0.622642	0.622642	5.106112320661778e-05	True	54M
TATAAGCTTGTTCCGCTGTACATTCTG	CTATGCTAGTAGGATTGCTCAGAGCAA	(octopus_NC_068999.1_47585906) (octopus_trinity_TRINITY_DN52883_c7_g2_i11.p1_1340)	1.0	897.0	0.0011148272017837																				2.87574e-06	0.2902	897.0	14.0	0.881631	0.216276	0.206243	0.0044130545709126	True	54M
TATAAGGAATTTACTTTGTTCTAAATC	GCGAAATAATTTCTAGGTATATGTACT	(octopus_NC_068984.1_3214553)	1.0	225.0	0.0044444444444444																				1.18301e-09	0.66698	225.0	4.0	1.99064	0.688889	0.688889	2.70655455974064e-06	True	54M
TATAAGGACACATGCACGACTATCTGC	CATTCCGGACTTTTCAAGCCCTTAATC	(octopus_trinity_TRINITY_DN52602_c5_g1_i7.p1_1038)	1.0	505.0	0.0019801980198019																				5.85544e-08	0.366834	505.0	15.0	1.24814	0.489109	0.451485	0.000111106073399	True	37M22772N17M
TATAAGGAGGAGGAGCAACAGGATTTG	TTGAAAGTGGTTGTACAGGGACATTGT	(octopus_NC_068983.1_33113355) (octopus_trinity_TRINITY_DN46652_c10_g1_i6.p1_338)	1.0	828.0	0.001207729468599																				1.60652e-10	0.320946	828.0	14.0	0.862129	0.251208	0.211353	4.0171944777166753e-07	True	54M
TATAAGGATTCTTCAATTCTTCGGTAA	CAAAGTTCAAGCTATTCCAGCCATCGA	(octopus_trinity_TRINITY_DN43522_c4_g2_i1.p1_662)	1.0	519.0	0.001926782273603																				1.89682e-12	0.438077	519.0	13.0	1.08358	0.364162	0.352601	5.687493070359739e-09	True	9S45M
TATAAGGATTTTTCGTGTGTAAACAAC	AGCCTGACGACCGGTCTTGATACTTGT	False	2.0	2568.0	0.0007788161993769																				7.03746e-13	0.205181	2568.0	11.0	1.11921	0.325545	0.325545	2.1930481898878827e-09	True	54M
TATAAGGCAGTGGTAAGGTTTTTGGTA	GTCTCAAGAACTCATAATTAAATGGTT	(octopus_trinity_TRINITY_DN56464_c3_g1_i1.p1_581)	1.0	449.0	0.0022271714922048																				1.91163e-11	0.706072	449.0	10.0	1.00722	0.701559	0.66147	5.2283420565024895e-08
TATAAGGGATGACCACTAGGTGGACAT	CCAACATGCCAGAAAGAGGTCATCAAC	(octopus_NC_068983.1_98038961)	2.0	202.0	0.0099009900990099																				1.00071e-14	0.625087	202.0	13.0	2.40159	1.98515	1.9604	3.6290553698892985e-11	True	54M
TATAAGGGGGTCCCTAAGGTAAAGCCT	GAAATATAAATGGGTCCGCAAGTCAAA	(octopus_NC_069001.1_33671365) (octopus_trinity_TRINITY_DN108082_c0_g1_i1.p1_246)	10.0	1967.0	0.0050838840874428																				7.88192e-13	0.125951	1967.0	13.0	1.34536	0.323335	0.297407	2.445714480022113e-09	True	54M
TATAAGGGTGTTGCTGCTGCAGTTGCT	GCTAGTTGTTACTGCTGCTGCTGCTGT	(octopus_NC_068989.1_47130981) (octopus_trinity_TRINITY_DN53601_c15_g5_i1.p1_260)	1.0	408.0	0.0024509803921568																				3.30627e-06	0.450117	408.0	10.0	0.832251	0.178922	0.144608	0.0050342735792258	True	54M
TATAAGGTCATCATGGACTACAACTTT	GGAGTAGAGCTCCTTCAGCAAGCATCA	(octopus_NC_068988.1_93747040) (octopus_trinity_TRINITY_DN52158_c5_g2_i12.p1_1261)	1.0	412.0	0.0024271844660194																				3.23743e-08	0.408372	412.0	12.0	0.976045	0.271845	0.271845	6.328791407892292e-05	True	54M
TATAAGTAATGTACATTTCAATTATTG	ATGGTATTAAGATGAAATTTCAATTTA	False	1.0	402.0	0.0024875621890547																				1.02679e-06	0.456907	402.0	14.0	0.947586	0.236318	0.226368	0.0016716090519922
TATAAGTACGTTCGTAGAGGCCATTCT	CAGTAACGTCTGCCATAGGTAAGTCTC	False	1.0	1105.0	0.0009049773755656	-	Beta-TrCP_D	PF12125.11	2.7	12.0	0.0	2.7	12.0	0.0	1.0	1.0	0.0	0.0	1.0	1.0	1.0	0.0	-	2.0	5.25071e-06	0.360297	1105.0	13.0	0.577617	0.60543	0.60181	0.0077755260222618	True	15S39M
TATAAGTAGACAGACAGACAGATAGGC	TGATAGATAGATATATAGAAAGATAGA	(octopus_NC_069008.1_16105977)	1.0	345.0	0.0028985507246376																				5.16593e-16	0.844503	345.0	11.0	1.57229	0.602899	0.602899	2.064653489316253e-12	True	54M
TATAAGTAGTGTGTGGAAGTCTAAAGA	CTTTATCAAGATCAGGCTCATACAATC	(octopus_NC_068985.1_25346687) (octopus_trinity_TRINITY_DN54962_c1_g1_i8.p1_512)	1.0	739.0	0.0013531799729364																				6.60241e-22	0.485303	739.0	13.0	1.63176	1.65088	1.64276	3.851498705231071e-18	True	6S48M
TATAAGTATAACTATATCTACACATGT	ATATGCATATATACACATGAGTCTCTA	(octopus_NC_068998.1_972390)	1.0	316.0	0.0031645569620253																				1.38334e-06	0.411392	316.0	14.0	1.36704	0.306962	0.306962	0.0022141379127587	True	54M
TATAAGTATATATATGTATGTATGTTT	ATGCACGAGTTTATGTGTGTAGCTGTG	(octopus_NC_069010.1_4697443)	6.0	7097.0	0.000845427645484																				4.55126e-17	0.142122	7097.0	15.0	1.89148	2.30675	1.98732	1.9625291281764517e-13	True	54M
TATAAGTATATTAAGCGGTCGATTTAC	AAGATCACTGTCAGGTGCTTCCGTAGA	(octopus_NC_068983.1_134501016) (octopus_trinity_TRINITY_DN49691_c7_g1_i1.p1_469)	1.0	423.0	0.0023640661938534																				6.2917e-30	0.739326	423.0	12.0	1.24113	0.470449	0.420804	5.436489275211237e-26	True	54M
TATAAGTATGTGCATGGAATTTGTGTG	TGTGTATGTGTGTGTGTGTACGGTTTA	(octopus_NC_068981.1_94276049)	2.0	2056.0	0.0009727626459143																				1.46242e-17	0.379418	2056.0	11.0	0.97738	1.00681	0.820525	6.521624454203209e-14	True	54M
TATAAGTCAGAATAGATTGAAGAAAAG	CCAGTAACATTGTTTCTCTACAAAATA	(octopus_NC_068984.1_120582643)	4.0	2357.0	0.0016970725498515																				6.76356e-06	0.328213	2357.0	9.0	0.951052	0.188799	0.177768	0.009860775098538	True	54M
TATAAGTCTTTAAAGAATGATAACCCA	GGTACCTCTCTGCGTGCGTGGGTGTGT	(octopus_NC_069008.1_3742000)	1.0	364.0	0.0027472527472527																				4.0703e-12	0.648351	364.0	10.0	1.17797	0.241758	0.241758	1.184617790339318e-08	True	54M
TATAAGTGATTGCAGCTTCTGGAAAGA	TGTGTATGTGTGCTTGTGTGTGTGTGT	(octopus_NC_068983.1_146621003)	4.0	8508.0	0.000470145745181																				1.04938e-174	0.2828	8508.0	11.0	1.42515	0.507992	0.504231	1.0068507806948482e-169	True	53M1S
TATAAGTGCAGATTTGTATGTTTTGCT	TAATGTACATATTCTTATGCATATAGT	(octopus_NC_068982.1_134139289)	1.0	415.0	0.0024096385542168																				1.59759e-50	0.971237	415.0	9.0	1.07883	0.327711	0.293976	2.7630081657193166e-46	True	54M
TATAAGTGCTTCTGTATATATATGTTT	TTAATACATCCAATGTTGTCCGTCTCA	(octopus_NC_068983.1_99949353)	1.0	375.0	0.0026666666666666																				1.22971e-12	0.528689	375.0	13.0	1.1157	0.525333	0.378667	3.749828333725231e-09	True	54M
TATAAGTGGGACTTCCCATAATCCTGG	ATATGATTTCTCAGGGCAGTTTCTAAG	(octopus_NC_068984.1_137514760) (octopus_trinity_TRINITY_DN51501_c0_g1_i9.p1_670)	1.0	1058.0	0.0009451795841209																				1.15759e-09	0.108183	1058.0	6.0	0.562604	0.130435	0.112476	2.651079422824222e-06	True	54M
TATAAGTGTGTGTGTGTAGGTATGCAT	ATGTGTGTGCGTGTATATATATATATA	(octopus_NC_068988.1_864269)	1.0	393.0	0.0025445292620865																				7.32965e-25	0.744755	393.0	14.0	1.59746	0.631043	0.631043	5.0126084503893225e-21	True	54M
TATAAGTGTGTTGGTGAAATGTCGATA	GCGTGAAAGCTTCACTATGTTTCTTCG	(octopus_NC_068991.1_23157072) (octopus_trinity_TRINITY_DN53342_c6_g1_i6.p1_94)	1.0	773.0	0.001293661060802																				3.42723e-16	0.605882	773.0	13.0	0.693167	0.156533	0.152652	1.388484461337264e-12	True	54M
TATAAGTGTTCTTTCTTTTCAATCCCA	GATGTCTCAAGGAAGTTGACAGTCGTA	(octopus_trinity_TRINITY_DN51202_c9_g1_i19.p1_3)	1.0	631.0	0.0015847860538827																				1.5262400000000002e-24	0.63627	631.0	11.0	2.09751	8.28051	6.09984	1.0263211676323651e-20	True	37M17S
TATAAGTTCCTCTAATTCATCTGCATG	TACTACAATGTGAAGACCTCACATTTG	(octopus_NC_068986.1_53462284) (octopus_trinity_TRINITY_DN56263_c5_g1_i12.p1_3850)	2.0	2327.0	0.0008594757198109																				7.23725e-07	0.203381	2327.0	15.0	0.75507	0.13064	0.125054	0.0012014853126182	True	54M
TATAAGTTGTAAAGGTGGTCCTTCTAC	AGTTAAATATGCAGTCATTGTATTACT	(octopus_NC_068985.1_98166783)	1.0	209.0	0.0047846889952153																				2.95746e-22	0.918831	209.0	11.0	1.16999	0.430622	0.430622	1.759662261399566e-18	True	54M
TATAATAAACATATATATAATTATTAT	ATAAGTGTAAGTGTAAGTGTGTGGGTG	(octopus_NC_068986.1_105696924)	1.0	223.0	0.0044843049327354																				2.73785e-11	0.716049	223.0	7.0	1.01046	0.802691	0.802691	7.379694590625808e-08	True	54M
TATAATAAATGGTTATCAGAACCAATT	CCATCACTTTCCATTGCATTATGTGAG	(octopus_NC_068989.1_1041177)	1.0	387.0	0.0025839793281653																				1.30235e-19	0.569767	387.0	13.0	1.3059	0.418605	0.385013	6.642466338765023e-16	True	54M
TATAATAAATGTATGTCTTATATGTCG	TCAGAGATGTATTAGAACAAGCGTGTT	(octopus_NC_068983.1_127699405)	1.0	242.0	0.0041322314049586																				2.01901e-09	0.596591	242.0	9.0	0.971225	0.231405	0.231405	4.507512981893133e-06	True	54M
TATAATAACATAATCAAAGACAGGCCG	TCATATAAAGAAAAGTGTGTATGTGAA	(octopus_NC_068981.1_81095548)	20.0	1023.0	0.0195503421309872																				5.88656e-20	0.559702	1023.0	15.0	3.10831	1.46921	1.44282	3.0658177181310673e-16	True	54M
TATAATAACGTGTATTTCTGGTGCATA	TGAAATATGTGTGTGTATGTGTGTCTG	(octopus_NC_068984.1_140679614)	2.0	818.0	0.0024449877750611																				1.5438e-20	0.488309	818.0	11.0	1.48489	0.415648	0.389976	8.324047832894666e-17	True	51M3S
TATAATAAGTTAGTTGTGCTCCTTATA	TTGCAGTTTCAGCATTCATGAACTATT	(octopus_NC_068986.1_91272462)	1.0	142.0	0.0070422535211267																				2.21701e-12	0.94666	142.0	6.0	2.3202	1.28169	1.15493	6.60576910828946e-09	True	54M
TATAATAATAATAATAATGGTTTCAAA	TTTTGGCACAAGGCCAGCAATGTTAGG	(octopus_NC_069004.1_9243638) (octopus_trinity_TRINITY_DN50519_c9_g2_i1.p1_19)	3.0	1910.0	0.0015706806282722																				8.77879e-08	0.183214	1910.0	15.0	1.70229	3.76859	3.46178	0.0001631583225801	True	53M1S
TATAATAATAATAATTTCAAATTTTGG	CACAAGGCCAGCAAATTCAGGGAAGTT	(octopus_NC_069009.1_2058099) (octopus_trinity_TRINITY_DN49294_c8_g1_i2.p1_28)	1.0	630.0	0.0015873015873015																				4.93032e-14	0.396034	630.0	15.0	1.11144	1.80476	1.25238	1.6929489160345442e-10	True	1S53M
TATAATAATACAAGTGTATGCACGTAT	AGATATATATATATATATATATATATA	(octopus_NC_069010.1_3933865)	3.0	2167.0	0.0013844023996308																				9.25861e-28	0.40879	2167.0	15.0	1.27664	0.706507	0.700046	7.281740792407147e-24	True	2S52M
TATAATAATATACGAATCTGTCTCACA	CACACACACACACACACAGAGTAATAT	(octopus_NC_068981.1_62970920)	1.0	72.0	0.0138888888888888																				6.36785e-06	0.810811	72.0	6.0	1.56224	2.45833	1.95833	0.0093176491773747	True	48M6S
TATAATAATATCCGGTTTATTAGCTTT	TATAGTTTTGTCGGTATGTCCGGGGAA	(octopus_NC_068987.1_3292225) (octopus_trinity_TRINITY_DN52104_c0_g1_i2.p1_112)	3.0	566.0	0.0053003533568904																				3.74329e-13	0.220192	566.0	9.0	1.22553	0.441696	0.416961	1.1944997934415071e-09	True	54M
TATAATAATCTTTAAACACTCTTTCCA	GTCCAGTATGATGTTGATCAGATCGGA	(octopus_NC_069006.1_21704190)	1.0	585.0	0.0017094017094017																				5.55313e-09	0.376613	585.0	15.0	1.01319	0.297436	0.28547	1.1831315007002864e-05	True	4S50M
TATAATAATGTGTATAATATATATATA	TATACATACATCTATATATAATCTGTG	(octopus_NC_069000.1_41750912)	1.0	264.0	0.0037878787878787																				3.8317e-06	0.436364	264.0	12.0	1.46177	1.90152	1.04167	0.0057829917853255	True	16M2D38M
TATAATAATTAAGTTGATTATTTGTAA	CGAGATCATTAACAAACAAATTATGAT	(octopus_NW_026416895.1_2470) (octopus_trinity_TRINITY_DN53990_c4_g1_i13.p1_317)	4.0	4416.0	0.0009057971014492																				6.16807e-07	0.144868	4416.0	15.0	1.21918	0.333333	0.312274	0.0010332787429619	True	54M
TATAATAATTGATGGCTAAAATATCTA	AATGGGATGGTTTATCACAATAATAAT	(octopus_NW_026295956.1_1704) (octopus_trinity_TRINITY_DN55298_c5_g1_i6.p1_218)	1.0	1404.0	0.0007122507122507																				1.76304e-08	0.241633	1404.0	13.0	1.25182	0.44943	0.445869	3.551801329134949e-05	True	53M1S
TATAATAATTGGTGCCACCTTGTTTAT	GGCTAGTGTTTCCAGAATCCACATGTG	(octopus_NC_068985.1_62021659) (octopus_trinity_TRINITY_DN47349_c1_g1_i4.p1_97)	6.0	199.0	0.0301507537688442																				2.59475e-06	0.463812	199.0	9.0	2.88391	0.959799	0.959799	0.0040061325250311
TATAATAATTTTTAGCACACTAGTTAT	ATAGGAATCAATTTGTCCTTTCCAACA	(octopus_NC_068985.1_44069006)	1.0	1143.0	0.0008748906386701																				4.65326e-66	0.707266	1143.0	15.0	1.06978	0.345582	0.307962	1.1598095634204108e-61	True	38M1D16M
TATAATACAACTGTGCATAAACCAAAC	ACTATACATACACACATACATACATAC	(octopus_NC_069003.1_33560567)	5.0	948.0	0.0052742616033755																				1.5705200000000001e-18	0.345481	948.0	9.0	1.73395	0.406118	0.379747	7.472850904672374e-15	True	52M2S
TATAATACGTGGTTTTTGTTTTATTTA	TATATATAAACATATATATACATATAT	(octopus_NW_026344991.1_110)	3.0	248.0	0.0120967741935483																				5.93946e-06	0.461637	248.0	8.0	2.0585	1.04839	0.959677	0.0087289638386136	True	54M
TATAATACTTTTTCACTCAAATTGTTT	TGAATCAATCATGCATCATCTCATAGC	(octopus_NC_069009.1_4905178)	39.0	999.0	0.039039039039039																				8.76843e-30	0.637348	999.0	6.0	4.94384	3.4975	3.48448	7.529934902185573e-26	True	54M
TATAATAGGAGCGGTAAAGCCTGTAGA	TGGTGCTGTACCGCTTGTCATGGCAAT	(octopus_trinity_TRINITY_DN50708_c3_g1_i8.p1_370)	1.0	384.0	0.0026041666666666																				4.44745e-07	0.342594	384.0	13.0	1.45255	5.94531	5.47917	0.0007582245427469	True	15S39M
TATAATATAAAAATGGATGGTACAATG	AAATAAAGTATGGAATGTCTTATTGAA	(octopus_NC_069001.1_36007827)	1.0	116.0	0.0086206896551724																				6.39049e-07	0.649091	116.0	7.0	1.82866	0.741379	0.741379	0.0010683996836883	True	54M
TATAATATGGAAATATACATATAAGAA	ATATATATACGTCATATGTATATACAC	False	1.0	112.0	0.0089285714285714																				1.72728e-11	0.918359	112.0	5.0	1.74298	3.05357	2.3125	4.744323507219187e-08	True	3S51M
TATAATATGTAAAGTAGAGACTTTTGC	CTGCCGGAGCTCGGATATTTGAAAATA	(octopus_NC_068983.1_35125134) (octopus_trinity_TRINITY_DN48605_c1_g1_i2.p1_410)	10.0	29399.0	0.0003401476240688																				1.01805e-65	0.139048	29399.0	11.0	1.86901	1.00667	0.996326	2.521285201425972e-61	True	54M
TATAATATGTACATGATGATAAAGCTT	TTTATGAGACACCCTGTGTAAGTCACA	(octopus_NC_068982.1_69598445)	1.0	775.0	0.0012903225806451																				1.48715e-30	0.686349	775.0	13.0	1.08159	0.335484	0.27871	1.319271831008242e-26	True	2S52M
TATAATATTCCACATCATAATCTATTA	TATCTTCTATTCTTGTCCTCCTCACCA	(octopus_NW_026354835.1_176)	1.0	254.0	0.0039370078740157																				1.02651e-11	0.955157	254.0	5.0	1.38903	0.649606	0.649606	2.88056475320903e-08	True	2S52M
TATAATATTGAATTTACTGTTGGTAGT	CTAGAAGTTATTTCTGCTGCAATTATT	(octopus_trinity_TRINITY_DN53052_c4_g2_i1.p1_189)	2.0	177.0	0.0112994350282485																				4.24767e-06	0.51887	177.0	5.0	1.53913	0.40678	0.40113	0.0063720432599517	True	54M
TATAATATTGATGATAGTGTTTATACA	ATAACAATAATAATAATAATAATAGTG	(octopus_NC_068983.1_98735131)	1.0	273.0	0.0036630036630036																				2.47453e-06	0.414146	273.0	14.0	1.34283	0.919414	0.857143	0.0038314914133628	True	54M
TATAATATTGCACATCATAATCTATTA	TTTCTTCTATTCTTATCCTCCTCAACA	(octopus_NW_026333559.1_94) (octopus_trinity_TRINITY_DN53248_c1_g2_i16.p1_170)	2.0	2536.0	0.000788643533123																				2.51597e-32	0.446953	2536.0	11.0	0.871399	0.17153	0.160883	2.3976908802162594e-28	True	54M
TATAATATTTCAATGCATGAGGACACA	CACACACACACACACACATACATCTAG	(octopus_NC_068988.1_30204578)	1.0	233.0	0.0042918454935622																				2.94351e-17	0.740033	233.0	11.0	2.30229	4.09013	3.18026	1.2854547610055977e-13	True	9S45M
TATAATATTTGTTTACAATTAAAGACA	AAAATCACGTGGAGCAAGTAATGGAGG	(octopus_NC_068989.1_89667299)	2.0	1736.0	0.0011520737327188																				3.26697e-89	0.641705	1736.0	15.0	1.59024	0.664171	0.640553	1.227252549575699e-84	True	54M
TATAATATTTTCTAAATCGGCAGGGAC	TACTTGTATGATCATCTCTAGTCCCTG	False	3.0	3396.0	0.0008833922261484																				3.74502e-09	0.138359	3396.0	15.0	1.09914	0.279446	0.26384	8.12475338327097e-06	True	53M1S
TATAATCAAATTGGATGAAACACGAAT	TCTGTGAAATAATAGAATGTAAAAATG	(octopus_NC_068994.1_58499661)	1.0	318.0	0.0031446540880503																				1.16398e-26	0.7016	318.0	11.0	1.33409	0.515723	0.468553	8.701601229099458e-23	True	54M
TATAATCAAGATATAAAGAAATTCTTT	CATTGAACAATAAAAATCAAAAGAATG	(octopus_NC_068997.1_9062448)	1.0	1328.0	0.0007530120481927																				1.32814e-06	0.235494	1328.0	15.0	1.29133	0.46009	0.431476	0.0021308959834368	True	54M
TATAATCACTGAACACTTTGTTGCTGT	CAATGTTATGATAGATCGTAGAATTAG	(octopus_trinity_TRINITY_DN52156_c5_g1_i11.p1_7706)	1.0	913.0	0.0010952902519167																				9.25487e-25	0.47939	913.0	5.0	1.27179	0.443593	0.419496	6.2928907946602946e-21	True	18M1122N36M
TATAATCAGGACGGACACACACACACA	CACACACACACAGATAGGTCGATTGTC	False	1.0	61.0	0.0163934426229508																				1.30656e-08	0.945946	61.0	5.0	1.82297	7.52459	6.88525	2.671523068498172e-05	True	14S35M5S
TATAATCAGTTACTTGATGAGAACTTC	ATTTTCCATCCCCAACAGGATTGAAAG	(octopus_NW_026398190.1_475)	2.0	1107.0	0.001806684733514																				3.2549e-12	0.250467	1107.0	13.0	0.872568	0.158085	0.158085	9.55798386996961e-09	True	54M
TATAATCAGTTGCAAGATAGACACTTG	TACGTACAGATGTGTAGATAAATGCCT	(octopus_NC_069002.1_5561246)	1.0	229.0	0.0043668122270742																				8.48834e-10	0.587283	229.0	11.0	1.4714	0.90393	0.873362	1.9707517319348446e-06	True	36M2D18M
TATAATCCATAATGAATGCAAAGTATT	GTTATGCAACTCATTTGTTCTTTTGTT	(octopus_NW_026425038.1_4960)	1.0	994.0	0.0010060362173038																				4.68995e-07	0.252163	994.0	15.0	1.0707	0.316901	0.292757	0.0007973957911141	True	28M1D26M
TATAATCCCCACTCTTGTTTATACAAC	GAATGGGGCAAAACTAGCCAGTATATA	(octopus_NC_068998.1_42008673)	1.0	870.0	0.0011494252873563																				1.3735100000000011e-18	0.361927	870.0	15.0	1.32511	1.18966	1.17471	6.5616819387350294e-15	True	52M2S
TATAATCCTTTCTACTATAGGCACAAG	GCCTGAAATTCGGGGGAGGGGGCTAAT	(octopus_NC_068981.1_146973614)	3.0	385.0	0.0077922077922077																				4.05409e-08	0.3837	385.0	13.0	2.81859	6.60519	4.65455	7.837392210427171e-05	True	54M
TATAATCTAAATTAACTGCACTCCATA	CATATACACACGTGTGTATAGTGTAAC	(octopus_NC_068996.1_9760628)	1.0	333.0	0.003003003003003																				1.09453e-06	0.40656	333.0	14.0	1.15409	0.345345	0.345345	0.0017752953152005	True	54M
TATAATCTAATGAGAGTTCCAATAAAT	AATATTAATATGCCTGGCCAGATCTTG	False	2.0	1232.0	0.0016233766233766																				1.19206e-108	0.8992	1232.0	13.0	1.27698	0.574675	0.521104	5.824732650547777e-104	True	36M18S
TATAATCTACCAGTGCTTCTACCCCAC	CAGCCTGTACGTCAGCTACCACCCAGC	(octopus_NC_069005.1_28385716)	1.0	1341.0	0.0007457121551081																				4.7759e-35	0.451557	1341.0	10.0	1.08109	0.293811	0.289336	5.053191319811385e-31	True	54M
TATAATCTCCCAGAGTTGGATACAAGT	GACCATGTTCAGACTGTGCAGGCTATT	(octopus_NC_068989.1_16744988) (octopus_trinity_TRINITY_DN54241_c7_g2_i10.p1_89)	2.0	2767.0	0.0007228044813877																				1.16569e-55	0.427186	2767.0	14.0	1.18323	0.387785	0.378027	2.3080605573827592e-51	True	54M
TATAATCTGCATACTACCAGGAGCATT	CAGCCAACTAGTACCATTATCTAATAC	(octopus_trinity_TRINITY_DN56308_c5_g1_i1.p1_1312)	6.0	12784.0	0.0004693366708385																				6.70616e-46	0.167051	12784.0	11.0	0.702554	0.468867	0.45995	1.0167365636099728e-41	True	14S40M
TATAATCTGCATTAGACTAAGGAGTTT	AACTTCATACACACCTCGCACTAAATT	(octopus_NC_068991.1_53106044)	1.0	730.0	0.0013698630136986																				1.25566e-11	0.345929	730.0	15.0	0.963444	0.235616	0.227397	3.4945526583068174e-08	True	54M
TATAATCTGTCATTAAATACACATTAA	ACTGATAAGTGTGATTTCGCCTGTAAA	(octopus_NW_026332634.1_55)	9.0	18796.0	0.0004788252819748																				2.4843700000000003e-28	0.100976	18796.0	11.0	0.94098	0.669398	0.655299	2.0032555344692823e-24	True	54M
TATAATCTGTCTAAATTCGGAAGATTT	TCGAAGGTACCACGTTGAATATACATG	(octopus_trinity_TRINITY_DN48490_c3_g7_i2.p1_705)	2.0	1342.0	0.0014903129657228																				3.62918e-07	0.201228	1342.0	9.0	1.24671	0.464978	0.4307	0.0006255291072755	True	49M5S
TATAATCTTCTGCCTTAACAATATGGA	GGTGGTGGTGGTGGTGGTGGTGGTGTT	(octopus_NC_069004.1_16857144)	1.0	170.0	0.0058823529411764																				2.84351e-06	0.496484	170.0	8.0	2.00985	1.92941	1.92353	0.0043663792817273	True	8S46M
TATAATCTTGCTCCTTTCACACATATA	CTCTAGTTTTCTATATATATATATACG	(octopus_NC_068988.1_30207439)	1.0	104.0	0.0096153846153846																				1.29835e-12	0.882353	104.0	6.0	1.3363	1.00962	1.00962	3.951625851248561e-09	True	4S50M
TATAATGAAATTGAATTTAGTCAAACA	AAACCAAACCTCATGAAACTATGCCTT	(octopus_NC_068999.1_2445865)	1.0	118.0	0.0084745762711864																				1.66253e-06	0.678736	118.0	8.0	1.98273	0.720339	0.720339	0.0026335404720481	True	50M4S
TATAATGAACATTTACAGTAGCACCAT	CATTTGGTGTGTCCGTACCCTCGCCTT	(octopus_trinity_TRINITY_DN44355_c10_g6_i6.p1_431)	2.0	2368.0	0.0008445945945945																				4.12462e-48	0.390734	2368.0	15.0	1.14318	0.333193	0.313767	6.669968317658528e-44	True	9S45M
TATAATGAATAGAACAGACACACACAG	AAGTACTATAGTGGTAGGACAAATCCA	(octopus_NC_069008.1_11693391) (octopus_trinity_TRINITY_DN56160_c11_g2_i4.p1_334)	2.0	1757.0	0.0011383039271485																				7.52306e-44	0.361956	1757.0	11.0	0.922998	0.210017	0.196357	1.0743353103306643e-39	True	54M
TATAATGACCACCACACACAAGTTGAT	TGTCGGTGTATTTAGAAATGATGTTGT	(octopus_NC_069009.1_11502994) (octopus_trinity_TRINITY_DN50273_c2_g1_i4.p1_326)	2.0	1624.0	0.001231527093596																				1.36757e-38	0.535212	1624.0	14.0	1.82695	1.98953	1.95259	1.6474500959441541e-34	True	54M
TATAATGACCACCACACACGAATTGAT	TGTCGTTGTATTGAAATGATGTTGTAG	(octopus_trinity_TRINITY_DN43370_c0_g1_i22.p1_756)	2.0	2857.0	0.00070003500175																				4.7516899999999996e-20	0.139988	2857.0	13.0	1.15972	0.834792	0.817641	2.488245496520976e-16	True	39M15S
TATAATGACCACCACACACGAGTTGAT	TGTCATTGTATTTATAAATCCTGTTGT	(octopus_NC_069008.1_16149196) (octopus_trinity_TRINITY_DN50273_c2_g1_i6.p1_158)	823.0	21555.0	0.0381813964277429																				3.64447e-37	0.163247	21555.0	15.0	3.36865	2.81577	2.56539	4.173193908489397e-33	True	54M
TATAATGACCATTCTTTATACCTTGTC	CTATATATATATATATATATACATATA	False	2.0	274.0	0.0072992700729927																				7.63461e-17	0.701892	274.0	10.0	2.20375	0.989051	0.989051	3.241519980373063e-13
TATAATGAGGGGGTGTTTATTTACTTC	TGAGGTGTGCGTGTGTGTGTGTATAAT	False	1.0	443.0	0.0022573363431151																				5.44786e-06	0.455849	443.0	9.0	1.22765	0.72009	0.679458	0.0080487560098749	True	5S49M
TATAATGAGGTAAATCTGTCTCGAACC	ACACATGACTGTCCTCGAGAAGGACAC	(octopus_NC_069005.1_30225621)	2.0	475.0	0.0042105263157894																				9.22159e-08	0.49906	475.0	14.0	1.9286	0.76	0.76	0.0001709598073034	True	54M
TATAATGATATAAAAGACTGCAGTTGA	ATATATATATGCATGTATGTATGTGTA	(octopus_NC_068981.1_128799153)	7.0	941.0	0.0074388947927736																				1.67987e-06	0.196259	941.0	14.0	2.17216	0.778959	0.649309	0.002659418131992	True	27M2D27M
TATAATGATGTTGTAAGAGAACAGAAT	TAGAGCTAGTGAAAGTTGTAGAACGTT	(octopus_NC_068994.1_5111484)	1.0	1112.0	0.0008992805755395																				2.81228e-81	0.78165	1112.0	15.0	1.17485	0.520683	0.519784	9.327555060771474e-77	True	54M
TATAATGCATTTAATCAATATTGAAAG	CTTATTACCCCAACATAGCAAGGCCAA	(octopus_NW_026434248.1_387)	1.0	342.0	0.0029239766081871																				1.65484e-10	0.532426	342.0	8.0	0.97321	0.28655	0.28655	4.133037522215341e-07	True	54M
TATAATGCTAAGCTACTGACTACATGG	CTGAGAGCTCTGACTTCGCTATAGCCA	(octopus_NC_068983.1_7615763)	2.0	2072.0	0.0009652509652509																				7.47468e-30	0.443487	2072.0	15.0	0.998213	0.215734	0.213803	6.437043076964282e-26	True	54M
TATAATGGAAGTGACAAAGGAGCATAT	TCAACATATTTTGCTTTATGAGTTCAA	(octopus_NC_068984.1_120241904) (octopus_trinity_TRINITY_DN49345_c6_g7_i6.p1_245)	13.0	523.0	0.0248565965583174																				9.9225e-15	0.546965	523.0	13.0	3.73719	4.92925	4.47036	3.599445208201746e-11	True	54M
TATAATGGAGATACGGTGGTGGTGGTG	GTGGTTGGCGCTGCAGTCGTAGTAGTA	(octopus_NW_026425481.1_36767) (octopus_trinity_TRINITY_DN56437_c14_g1_i2.p1_567)	1.0	395.0	0.0025316455696202																				6.56253e-09	0.493051	395.0	9.0	0.886746	1.45063	0.906329	1.3870994909851848e-05	True	53M1S
TATAATGGTGTGTATGTTTGTGTGTTT	GTGAGAATGCATATGTATGTGTGTGTG	False	1.0	543.0	0.001841620626151																				4.01371e-06	0.344955	543.0	14.0	1.14302	4.04052	3.37201	0.0060417176886284
TATAATGGTTTATTTTGAATTCTCTCA	ATACTGATTATATGAGATAAAGTAGAC	(octopus_trinity_TRINITY_DN53258_c1_g1_i4.p1_141)	1.0	683.0	0.0014641288433382																				1.82351e-13	0.360641	683.0	9.0	1.80361	3.85505	3.79502	5.97263695174098e-10
TATAATGTAAATCTGTCCCTGAGTATG	TGTTATGAAGTTATGGGTATACAATCA	(octopus_NC_068986.1_70515507)	1.0	364.0	0.0027472527472527																				1.24203e-08	0.559561	364.0	13.0	0.965835	1.51923	0.876374	2.5458791614743167e-05	True	54M
TATAATGTCAGTACATGACCTGTTGGT	GACTGGTCCACGATCGTTCCTATCTTT	(octopus_trinity_TRINITY_DN54086_c6_g4_i17.p1_43)	3.0	2308.0	0.0012998266897746																				1.51955e-09	0.260895	2308.0	12.0	0.696802	0.136049	0.127816	3.437267119132457e-06	True	35M5855N19M
TATAATGTCCAGCATTCTGCTCCCAGT	TCCCTCTGATTGTTCATCTTCAATCAA	(octopus_trinity_TRINITY_DN56131_c2_g1_i17.p1_511)	2.0	3357.0	0.0005957700327673																				8.18631e-10	0.14057	3357.0	9.0	1.20332	0.41406	0.401251	1.9037753562115124e-06	True	38M661N16M
TATAATGTCTCTGTTCCTGTTAAATGG	TCTTTACTTTATTACTGTAAGACATTC	(octopus_NW_026323059.1_11775)	1.0	265.0	0.0037735849056603																				7.25947e-11	0.608063	265.0	7.0	1.17446	0.430189	0.415094	1.8785375502097025e-07	True	54M
TATAATGTTTCAAAACTGGCAGCCTTT	GCATCCATAGAAGCAGCATCATATCAA	(octopus_NC_068987.1_30083703) (octopus_trinity_TRINITY_DN51270_c3_g2_i4.p1_464)	1.0	595.0	0.0016806722689075																				1.44928e-06	0.313438	595.0	13.0	0.967936	0.230252	0.230252	0.0023139123062111	True	54M
TATAATGTTTTATTTTGAATTCTCTCA	ATTGATTATACGAGATGAAGGAGAATT	(octopus_trinity_TRINITY_DN53258_c1_g1_i5.p1_106)	2.0	1396.0	0.0014326647564469																				1.70309e-17	0.284057	1396.0	13.0	2.10426	3.30587	3.2543	7.55948099406688e-14	True	25M388N29M
TATAATTAAAATTTCTTGGTTCATTAC	GTTAATTATGTTAGCACCGACTTCACT	(octopus_NC_069000.1_23840285)	1.0	463.0	0.0021598272138228																				3.5907e-23	0.607938	463.0	11.0	1.0674	0.401728	0.401728	2.2440081441785657e-19	True	54M
TATAATTAAAGTTAGTAGGTTTAAAGT	ATCCAACAAGCTGGAGAGAGCACTAGA	(octopus_NC_068985.1_18307561)	4.0	228.0	0.0175438596491228																				1.4934e-07	0.606785	228.0	7.0	3.05455	1.90351	1.90351	0.000269944962184	True	54M
TATAATTAAATAAAATTGTTTTGTTTT	AAAAGTATGTGTTAATCCCTATGCACC	(octopus_NC_069006.1_9974467)	1.0	463.0	0.0021598272138228																				5.364e-08	0.45712	463.0	12.0	1.33539	3.40173	2.4406	0.0001022176846724	True	54M
TATAATTAATGATTGGTTTGTTACTGT	CATCTCCGTTGACGGAGTCATTAAAAC	(octopus_trinity_TRINITY_DN47579_c3_g1_i23.p1_296)	1.0	606.0	0.0016501650165016																				2.0109e-20	0.74203	606.0	11.0	0.960933	0.214521	0.214521	1.0772752556282911e-16	True	23M794N31M
TATAATTACGATGGTATAAGCTAGCTC	CCTGGCTGGCAAGGCCCTGAAGGCAGG	False	1.0	404.0	0.0024752475247524																				2.72033e-09	0.469427	404.0	11.0	1.47251	0.378713	0.371287	5.9885535174501256e-06	True	1S40M13S
TATAATTACGTTGAAGTGAACCATTGT	TGAACAAGTGTGTGCAGATATCTTTCA	(octopus_NC_068997.1_49069177)	1.0	248.0	0.0040322580645161																				9.476490000000001e-24	0.821875	248.0	9.0	1.58974	2.59677	2.59677	6.109438969825042e-20	True	50M4S
TATAATTACTGGAATCGGTACGAAGAC	CAGCAGGGGATGTTCTAACCATGATTG	(octopus_NC_068993.1_44376991) (octopus_trinity_TRINITY_DN53903_c4_g2_i1.p1_209)	1.0	1364.0	0.000733137829912																				1.21088e-111	0.7663	1364.0	13.0	1.23142	0.446481	0.442082	6.13140871192565e-107	True	54M
TATAATTACTGGTAATAATATATAGTT	ATACAGGTAAATGGAGGAATTAAAACA	(octopus_NC_068984.1_18706528)	1.0	874.0	0.0011441647597254																				3.78136e-21	0.474098	874.0	14.0	1.06211	0.312357	0.311213	2.110838152462402e-17	True	53M1S
TATAATTAGGTTACTAGTGTCCAGGAG	TCAATGAAATGAGGTGTGTTGAGATCG	(octopus_NC_068997.1_373213)	1.0	164.0	0.0060975609756097																				3.90922e-13	0.810078	164.0	9.0	1.76448	0.609756	0.585366	1.2456304356707551e-09	True	52M2S
TATAATTATCTGTATTTATCTGTCTAT	CAATCTATCCACATATATATATTTATA	(octopus_NC_069008.1_17419191)	11.0	606.0	0.0181518151815181																				3.328e-12	0.399155	606.0	6.0	2.92444	0.793729	0.747525	9.764909591904982e-09	True	54M
TATAATTATTATAATTATTACTATCAT	CATCATCATTATCTTATTATTATTATT	(octopus_NC_068999.1_3415869)	1.0	333.0	0.003003003003003																				2.1361e-06	0.577803	333.0	9.0	0.929753	0.693694	0.570571	0.0033352242641058	True	54M
TATAATTATTCTAAAATTGCTATTTCT	AAAATCATTTAATATATAAGTTTTCAT	(octopus_NC_068991.1_47667394)	1.0	607.0	0.0016474464579901																				1.4135e-13	0.564306	607.0	15.0	1.1815	0.321252	0.298188	4.67315110141481e-10	True	52M2S
TATAATTCAAGGGAGATAAATCTGATG	AATAGATAAAATGAAAACTGGTCTCTA	(octopus_NC_068985.1_30973901)	1.0	333.0	0.003003003003003																				1.67333e-10	0.494949	333.0	11.0	1.0166	4.48649	1.59459	4.177347822427921e-07	True	19M3D35M
TATAATTCAGGAAATTATGTTTAACAC	ATTCTAACTGCCAGTATGCCGCAGAAG	(octopus_NC_069009.1_2461873)	1.0	105.0	0.0095238095238095																				5.18232e-06	0.949367	105.0	6.0	1.4871	0.428571	0.419048	0.0076810582518832	True	54M
TATAATTCCAAAATACACATTTTGCAT	TCCGTGGCTCTTGATCCACGAGATGCT	(octopus_trinity_TRINITY_DN54581_c2_g1_i16.p1_320)	1.0	895.0	0.0011173184357541																				2.03964e-09	0.611902	895.0	13.0	0.787188	0.16648	0.149721	4.551749481365599e-06	True	11M453N43M
TATAATTCCGTCTTCATTATTTCTTCA	ATCTCGTTATTGCTGCCGACAGGAAAC	(octopus_NC_068982.1_9790410)	24.0	675.0	0.0355555555555555																				1.66987e-09	0.399403	675.0	6.0	3.04177	1.16741	1.16741	3.759320023566517e-06	True	53M1S
TATAATTCTGGTGTTAATACCTCAGAG	TAAAGTTCGCGCACACACGCATACACA	(octopus_NC_069000.1_40890039)	1.0	376.0	0.0026595744680851																				5.60169e-17	0.610498	376.0	15.0	1.16839	0.412234	0.412234	2.400466243975633e-13	True	54M
TATAATTCTTGAATAACAAAGTCATCC	AACATCTCTGGGCTGTCAGCGATGTTG	False	1.0	128.0	0.0078125																				4.73549e-13	0.81368	128.0	7.0	1.74552	3.22656	2.70312	1.497525190240442e-09
TATAATTGCTATATATATATATATCGT	ATATGGTATGTCTAGTGTGTAACTGTA	(octopus_NC_068984.1_101787953)	1.0	833.0	0.0012004801920768																				2.0480100000000002e-29	0.566693	833.0	15.0	1.24233	0.39976	0.364946	1.7286888720300609e-25	True	54M
TATAATTGGTAATGTTGGTCGTTGTAA	CGCTAGGAGACACGCTAGGTGTATTGC	(octopus_NC_068996.1_51339336) (octopus_trinity_TRINITY_DN46759_c6_g2_i3.p1_38)	1.0	659.0	0.0015174506828528																				6.53735e-08	0.338016	659.0	13.0	0.8645	0.191199	0.174507	0.0001233501471514	True	54M
TATAATTGGTTTTATTTTGTTGCTTAC	ACCATATATATATATATATATACATAT	(octopus_NC_069004.1_549412)	6.0	1133.0	0.0052956751985878																				1.00981e-70	0.615076	1133.0	15.0	2.33579	1.77317	1.66637	2.7738940734843427e-66	True	5S49M
TATAATTGTAATGCACACACACACACA	CACACACACTTTATAAGACAAAAATGT	False	4.0	283.0	0.0141342756183745																				1.69532e-12	0.631953	283.0	11.0	3.32181	3.87279	3.44523	5.106099819505101e-09	True	41M13S
TATAATTGTATATTAAAGGTAAAACAA	GATTGTTATGCCGTAATTGGGACAGAT	(octopus_NC_068999.1_48748041)	2.0	2031.0	0.000984736582964																				2.05748e-132	0.632378	2031.0	15.0	1.26857	0.45741	0.436731	1.3133409207275567e-127	True	51M3S
TATAATTGTTGAGTGCCGAACTGAGGA	AGAATCCTTCTTTCGTAGACTTCAAGG	(octopus_NC_068982.1_167469208) (octopus_trinity_TRINITY_DN52253_c5_g1_i1.p1_1243)	2.0	1237.0	0.0016168148746968																				2.634e-19	0.500242	1237.0	15.0	1.0746	0.225546	0.215036	1.3175130969599038e-15	True	54M
TATAATTGTTTTATTATATAATCAGGC	CTAATTATACACATATTAATGCAGGGT	(octopus_NC_069002.1_27899974)	1.0	781.0	0.0012804097311139																				4.51092e-06	0.348915	781.0	15.0	0.844067	0.314981	0.295775	0.006742217495096	True	5S49M
TATAATTTAAGGGAGATTTGGTTGTTA	GTTCTAGCAGGTTGAGTGATAATGCAG	(octopus_NC_068991.1_47663021)	1.0	863.0	0.0011587485515643																				5.87338e-13	0.511896	863.0	13.0	0.837332	0.172654	0.161066	1.8428139571196643e-09	True	54M
TATAATTTACAATACAAAGCTATCTTC	AGCCACAAAAGTATTTCTCTCCCAGGA	(octopus_NC_068984.1_65083338)	1.0	396.0	0.0025252525252525																				2.80143e-08	0.294602	396.0	13.0	0.971656	0.396465	0.368687	5.515800956688199e-05	True	54M
TATAATTTACACCTCTTTAATCCTGAA	ACGCGTATACAGTTTATCAGAGCTGGT	(octopus_NC_068986.1_68386675)	1.0	1058.0	0.0009451795841209																				2.71033e-37	0.422939	1058.0	13.0	1.19218	1.52741	1.52552	3.1172081749929896e-33	True	54M
TATAATTTACCAAGGCTGGCAGGTGAC	ATCCACCCATCATATCGCTATTGCCTG	(octopus_NW_026403648.1_2042) (octopus_trinity_TRINITY_DN56543_c4_g3_i1.p1_146)	3.0	2971.0	0.0010097610232245																				1.81412e-15	0.167621	2971.0	11.0	1.35116	0.962302	0.952205	6.964682437273895e-12	True	50M4S
TATAATTTACCCGGCTTCATGTCAGTT	GCACTGGCAATGTAGTGGTCGCTGGCT	(octopus_NC_069007.1_17683968) (octopus_trinity_TRINITY_DN56412_c3_g1_i12.p1_927)	4.0	9525.0	0.0004199475065616																				0.0	0.579516	9525.0	11.0	1.15173	0.334068	0.325144	0.0	True	54M
TATAATTTATATTATTATAGTGTGTGT	GTGTGTATATATATAAATATATTTGTG	(octopus_NC_068987.1_30061564)	1.0	154.0	0.0064935064935064																				7.57185e-09	0.626124	154.0	9.0	2.0179	1.16883	1.16883	1.5896764676834926e-05	True	49M5S
TATAATTTCAAGAACCTTCCTCAGAAT	CTGAGATGTTTCTAACAGTGCCATCTA	(octopus_NC_069000.1_40150017)	1.0	186.0	0.0053763440860215																				1.13965e-14	0.820915	186.0	12.0	1.2976	0.510753	0.510753	4.1149703927380837e-11	True	54M
TATAATTTGAAAAAGCACACAGAATAT	CACTATTTTACTTGTTTCAGTCATTTG	(octopus_NC_069003.1_30625237)	1.0	294.0	0.0034013605442176																				6.27085e-07	0.451562	294.0	12.0	1.20755	0.452381	0.452381	0.0010494844866076	True	54M
TATAATTTGATTAAATATTATGCCAAA	CGAGTAAATTCACTTGTAGGCGATTCC	(octopus_NC_068982.1_34067123) (octopus_trinity_TRINITY_DN44372_c7_g15_i2.p1_276)	1.0	1253.0	0.0007980845969672																				3.39693e-22	0.408535	1253.0	14.0	1.0929	0.32482	0.292099	2.014426400390616e-18	True	6S29M1D19M
TATAATTTGGCTAAAAGACCAGCAATT	TTCAGAGGAATCGTGTTTATATCATTA	(octopus_NC_068982.1_187597038)	1.0	444.0	0.0022522522522522																				1.33959e-11	0.703591	444.0	8.0	0.747631	0.144144	0.144144	3.71878268443879e-08	True	54M
TATAATTTTACATATTGCTGAGAAACT	ACAGCAGTGACTCAGGGGCCAAGAGTC	(octopus_NC_069005.1_30222826)	2.0	506.0	0.0039525691699604																				6.92558e-09	0.536638	506.0	15.0	1.31937	0.519763	0.519763	1.4599562066319343e-05	True	1S53M
TATAATTTTATATTTTTAAGATGTTTG	GTCGCAGGTTGTGGAAGATTTAGTTGC	(octopus_NC_068998.1_54201654)	1.0	301.0	0.0033222591362126																				2.00787e-11	0.54893	301.0	14.0	1.18717	0.388704	0.355482	5.4806161721653055e-08	True	54M
TATAATTTTATGGGTTGCAGGTGTTTG	CATCTGTTTCATAGTAAATAATTTTAG	(octopus_NC_068982.1_114906285)	1.0	324.0	0.0030864197530864																				2.12897e-07	0.487607	324.0	12.0	0.949111	0.246914	0.246914	0.0003776972337538	True	54M
TATAATTTTCTTTTCACCAGCAAATTT	GTCTCCTGCATGTTTCTTAGATCGGAA	(octopus_NC_068982.1_55573709) (octopus_trinity_TRINITY_DN46020_c5_g2_i9.p1_545)	1.0	734.0	0.0013623978201634																				6.91846e-08	0.493979	734.0	15.0	1.00078	0.258856	0.247956	0.0001301493483668	True	45M9S
TATACAAAAACAAACATCTACAAACAT	ATCTCACACCCACACACACACAGAAGG	(octopus_NC_069004.1_2857034)	1.0	81.0	0.0123456790123456																				5.79728e-09	0.874541	81.0	6.0	2.41229	2.49383	2.4321	1.2326164222595604e-05	True	5S49M
TATACAAAAGTACAAGCCTGCGTAGCG	GCGGTACACAACTTTGACGTTTCGAAA	(octopus_NC_068986.1_90321037) (octopus_trinity_TRINITY_DN45325_c1_g1_i1.p1_169)	1.0	1049.0	0.0009532888465204																				7.1725e-30	0.678299	1049.0	13.0	1.37634	0.407054	0.407054	6.18188546925161e-26	True	54M
TATACAAAATGAATTTATTTTCGTGCT	TTTGATCTTTCACCCCAAAATGTCACT	(octopus_NC_068994.1_58597149) (octopus_trinity_TRINITY_DN48025_c1_g3_i2.p1_36)	8.0	1709.0	0.0046811000585137																				2.48117e-98	0.721662	1709.0	15.0	2.0469	0.537741	0.516676	1.0589971812003274e-93	True	53M1S
TATACAAACAAAACAAAATATATACAT	ACATTACATAAAGTGGGTGTGTATTTG	False	2.0	714.0	0.0028011204481792																				1.71954e-16	0.451077	714.0	14.0	1.27399	0.676471	0.633053	7.119596343099373e-13
TATACAAACATAAAAAGCAGGCCGTAA	ATCCCGTCCGTTTTTCGTGAGTGGAAA	(octopus_NC_068990.1_65080374)	1.0	258.0	0.003875968992248																				1.70935e-06	0.464079	258.0	9.0	0.96483	0.209302	0.209302	0.0027032984179857	True	54M
TATACAAATAGTATAAAAACCATTTGC	TGGTATGCCACGATGAAGTGTATGAAA	(octopus_NC_068981.1_128766056)	3.0	3837.0	0.0007818608287724																				5.18787e-148	0.556636	3837.0	15.0	1.35713	0.465728	0.458952	3.881575264566621e-143	True	54M
TATACAAATATGTGTATGTGAATGCAA	GAGATACAGAGCATAGAAAACAATCTA	(octopus_NC_068984.1_97417170)	2.0	210.0	0.0095238095238095																				4.69274e-09	0.657478	210.0	11.0	1.79173	4.30476	1.1381	1.0076312891293615e-05	True	54M
TATACAAATGGTGTATATATATATATA	TATGTATTCCCGAGCGTTATACTAAAA	(octopus_NC_068997.1_50337700)	1.0	103.0	0.0097087378640776																				4.97124e-06	0.717257	103.0	8.0	1.80888	8.67961	2.40777	0.0073860643653788
TATACAAATTCCTTTCAGAATTCCAAA	CCAGATACCAATATCTTGAGCTCTGGC	(octopus_trinity_TRINITY_DN55174_c4_g5_i1.p1_199)	3.0	2566.0	0.0011691348402182																				2.31656e-58	0.443575	2566.0	14.0	1.22989	0.390491	0.383087	4.9040005531843686e-54	True	19M1262N35M
TATACAAATTGGTCCCTGGGCATTCTG	TGTCTCCCAGATTGCGATGCCCTGCAA	(octopus_NW_026419448.1_4727) (octopus_trinity_TRINITY_DN55989_c11_g4_i4.p1_221)	2.0	2589.0	0.0007724990343762																				1.4812600000000001e-72	0.40836	2589.0	13.0	1.29908	1.24411	1.23407	4.214813077767873e-68	True	54M
TATACAAATTTAATCTGCGATCCATGG	GACGAGCCGTTTTAGCGACGCGTCCTG	(octopus_NC_068999.1_19013224)	3.0	752.0	0.0039893617021276																				2.57099e-09	0.347978	752.0	13.0	1.22872	0.232713	0.232713	5.676372919484214e-06	True	54M
TATACAACAGGCAACAACTGGTGGTGG	TGATGGTGGCAGTGCTGATGTCAGACT	(octopus_NC_069006.1_24547824)	1.0	811.0	0.001233045622688																				4.62581e-15	0.427109	811.0	15.0	1.20206	5.43773	2.55364	1.7215956931631056e-11	True	54M
TATACAACGGCAAGTGTTGCAAGCATC	AGCGAAAGTTTGACCCTCTGATATTGT	(octopus_NC_068984.1_97602938) (octopus_trinity_TRINITY_DN55993_c1_g3_i5.p1_429)	9.0	16122.0	0.0005582433941198																				1.7333000000000002e-122	0.407833	16122.0	5.0	1.31082	1.70339	1.68044	9.951382456052858e-118	True	8S46M
TATACAACTAATTGTTTGCTGTCCGCC	GATAAACAATCTGCGATCTGGAACAGA	(octopus_NC_068997.1_7722322) (octopus_trinity_TRINITY_DN51862_c2_g1_i15.p1_3531)	1.0	526.0	0.0019011406844106																				1.21283e-11	0.425774	526.0	15.0	1.0926	0.325095	0.313688	3.3801065791484074e-08	True	51M3S
TATACAACTGGCTTGTACTGAAGACAT	TCTTCTTGAGTGTAGACCTTCTCATGA	(octopus_NC_068995.1_5007113) (octopus_trinity_TRINITY_DN43553_c10_g1_i5.p1_168)	2.0	1619.0	0.0012353304508956																				1.29747e-30	0.390452	1619.0	15.0	1.14387	0.341569	0.328598	1.1537156575914267e-26	True	1S53M
TATACAACTGGTACTTAATTTATCAAT	CTCGAAAGGATGAAGGGAAAAGTCAAA	(octopus_NC_069001.1_36853153)	1.0	379.0	0.0026385224274406																				1.52888e-06	0.400624	379.0	13.0	0.977911	0.229551	0.229551	0.0024335361796715	True	53M1S
TATACAACTTTAGATTTGTTAAACTGG	AAAGATTTCCGAAGGTTTCTTCTTTGA	(octopus_trinity_TRINITY_DN43555_c4_g1_i6.p1_269)	3.0	2135.0	0.0014051522248243																				8.96637e-10	0.253151	2135.0	9.0	1.7416	1.74848	1.74473	2.0767873401395262e-06	True	43M11S
TATACAACTTTAGGTTTGTTAAACTGG	AAAGATTTCTGAAAGTTCCTGCTTTGA	(octopus_trinity_TRINITY_DN43555_c4_g1_i11.p1_125)	3.0	2772.0	0.001082251082251																				1.76064e-07	0.135954	2772.0	9.0	1.2919	0.36075	0.34632	0.000315525522723	True	11S43M
TATACAAGTTGGATATAATTCCAAAGT	GTATAAGTACACAATTGCAAAAGGTGC	(octopus_NC_068990.1_29984393)	1.0	206.0	0.0048543689320388																				1.65754e-10	0.585407	206.0	6.0	2.02948	2.6068	2.6068	4.139524713309796e-07	True	54M
TATACAATAAGATTTATCAGCTGGAGC	TCGCCGTTTAGTAACCCTTTTCCTCTT	(octopus_trinity_TRINITY_DN51667_c1_g1_i2.p1_1867)	1.0	446.0	0.0022421524663677																				6.55303e-17	0.40584	446.0	14.0	1.27811	5.83857	4.88341	2.795080679054512e-13
TATACAATATAATTATTAGCTGACTTC	CTTGCAAACAGTACTCCATGGGATTTT	(octopus_NC_068989.1_76272550)	4.0	8373.0	0.0004777260241251																				1.3916e-07	0.124895	8373.0	13.0	0.53074	0.094112	0.0830049	0.0002525155378905	True	54M
TATACAATATTACTACACTACGTCTTA	TGACCAGTAACACCACCATCACCATCC	(octopus_NC_068998.1_47051222)	1.0	133.0	0.0075187969924812																				2.66484e-06	0.626667	133.0	6.0	1.27744	0.421053	0.421053	0.0041080123367222	True	53M1S
TATACAATCTCAGGTAATGAGTGTGTG	TGTGTGTGTGTTGTACTGTGGTGAGTG	(octopus_NC_068986.1_41495392)	14.0	1623.0	0.0086260012322858																				1.61063e-17	0.318467	1623.0	15.0	2.13704	2.79544	1.48614	7.163200838982532e-14	True	20M4D34M
TATACAATCTTTTGTAAAAACTTTAGA	GACCGCAGTAACCATCCAAGTTGAAAA	(octopus_NC_068981.1_65166184)	3.0	860.0	0.0034883720930232																				1.94294e-06	0.37426	860.0	15.0	1.25111	0.252326	0.248837	0.003050207414186	True	54M
TATACAATGGACAAGAAAATTTTTGAG	AAGCGGGAATGATAATGAGACGAGGAC	False	1.0	1555.0	0.0006430868167202																				3.29257e-30	0.37882	1555.0	14.0	1.13268	0.341479	0.333762	2.8786836156825624e-26
TATACAATGTAAACTATAATCAAGATA	TAAAGAAAATTCTTTCATTGAACAATG	(octopus_NC_068997.1_9062463)	1.0	1388.0	0.0007204610951008																				6.03008e-07	0.22584	1388.0	15.0	1.33823	0.489914	0.447406	0.0010114641324827	True	21M1I32M
TATACAATGTTGTTTTGCCGAAGAGAA	AAATAAATAGCTATTTGTGGTCATCCA	(octopus_NW_026431238.1_13040)	1.0	454.0	0.0022026431718061																				3.3344000000000003e-41	0.771278	454.0	11.0	1.46416	0.588106	0.539648	4.373830732846055e-37	True	54M
TATACAATTATTATATATATACTACAC	AACTATTACGTATACTCTACAATTATT	(octopus_NC_029723.1_15011)	1.0	319.0	0.0031347962382445																				1.2065999999999998e-21	0.777339	319.0	10.0	1.16834	4.76176	3.37931	6.935032869896825e-18	True	54M
TATACAATTGTGCCTTCTGAATTTCTT	ATTTTATAAAGAAAAGATTCCACTCAT	(octopus_NC_068982.1_114907133)	2.0	1525.0	0.001311475409836																				3.52202e-60	0.623658	1525.0	13.0	1.27072	0.531148	0.512131	7.757631171073677e-56	True	54M
TATACACAAAACGAGAGCCACGTGAAT	AGGATGACCTGATCTGTGAGTACCACC	False	1.0	426.0	0.0023474178403755																				5.34156e-19	0.818413	426.0	15.0	1.14356	0.394366	0.384977	2.620429750340331e-15
TATACACAAACATGCATCTATGTCTGT	GCACATGCGTGCGAGCGTATGTGTGTG	(octopus_NC_068993.1_53539294)	1.0	758.0	0.0013192612137203																				8.61813e-34	0.50597	758.0	13.0	1.77012	0.564644	0.564644	8.699368608127797e-30	True	54M
TATACACAAAGTTACATACACACATAT	TGGTACAAATTCATAAACACACATATA	(octopus_NC_068989.1_75678350)	2.0	547.0	0.0036563071297989																				3.36445e-22	0.508473	547.0	9.0	1.53599	0.521024	0.521024	1.9955713284003896e-18	True	54M
TATACACAATCATAACACTATATACAC	ACACACACGTACACGGTGTATCGCTAA	(octopus_NC_068990.1_78551489)	1.0	167.0	0.0059880239520958																				8.270819999999999e-20	0.868867	167.0	8.0	1.27957	7.77246	2.06587	4.269980967580729e-16
TATACACACACAAACACATTAACACAG	GACCATAGCCTATTATACTCACTACTC	(octopus_NC_069000.1_45909832)	1.0	553.0	0.0018083182640144																				3.66431e-14	0.434743	553.0	13.0	1.20729	0.372514	0.36528	1.2711110724668758e-10	True	54M
TATACACACACACACACATGGCAGTGT	GAGTATATAAGCCTGTGTTTGTGTGAG	(octopus_NC_069000.1_45909937)	1.0	323.0	0.0030959752321981																				1.50667e-11	0.408937	323.0	11.0	1.55251	0.513932	0.513932	4.161467779610892e-08	True	2S49M3S
TATACACACACAGAGGCACAAATGTGT	GACTATATATATATGGAGGTGTGGGTG	(octopus_NC_068984.1_108405964)	1.0	358.0	0.0027932960893854																				7.21607e-07	0.466544	358.0	14.0	1.079	0.480447	0.446927	0.0011981624961378	True	50M4S
TATACACACACCGATTGAGTATGTACT	TCATGTGAACACATGTATGTATATGAG	(octopus_NW_026376344.1_268)	1.0	181.0	0.005524861878453																				8.327800000000002e-25	0.967782	181.0	11.0	1.41688	0.480663	0.480663	5.6773887771845765e-21	True	52M2S
TATACACACACTTGTATTTGTGTGTGT	GTGTGTGTGAGAGCGAGTGTGTGCGCT	False	1.0	419.0	0.0023866348448687																				1.41e-20	0.771474	419.0	15.0	1.63466	3.81623	2.6969	7.621643115678722e-17	True	12M218224N40M2S
TATACACACACTTTTCCAAAACTTTGA	CTCTCTTTCATTCTTTACTGACTGCCA	(octopus_NC_068983.1_84536675)	1.0	248.0	0.0040322580645161																				3.33535e-09	0.56071	248.0	12.0	1.12398	0.399194	0.399194	7.273608952100914e-06	True	54M
TATACACACATGCATGCATACATATAC	ACAGATGCATGCATATATGCACATACA	(octopus_NC_069007.1_20681154)	1.0	124.0	0.0080645161290322																				2.442e-06	0.726548	124.0	10.0	1.31059	0.395161	0.395161	0.0037840153498769	True	54M
TATACACACTAGATGAAGCTTCATATG	ACTGAGGCAATGGTGGCTGTTGATATG	(octopus_NC_068981.1_105815728) (octopus_trinity_TRINITY_DN49746_c8_g2_i7.p1_143)	1.0	132.0	0.0075757575757575																				1.08708e-07	0.658434	132.0	7.0	1.29391	0.431818	0.431818	0.0001998657489117	True	54M
TATACACAGCTTGCAGCATACAAACAC	TCCAGACTGGTCTTTATTTTGCTTGGT	(octopus_NC_069008.1_18631995)	1.0	227.0	0.0044052863436123																				8.68871e-08	0.5	227.0	10.0	1.03239	0.273128	0.259912	0.0001615579693221	True	54M
TATACACAGGCATGTATGTATGTATGT	AAGTTTGTATGTATGTATGTATGTATG	(octopus_NC_068981.1_124682273)	17.0	25027.0	0.0006792663922963																				2.71174e-16	0.127449	25027.0	13.0	0.674433	0.162664	0.137132	1.106846712990488e-12	True	54M
TATACACATAACCTAAGGCAGTCAAAT	TTCTACATTGTTCTGTTGTCAGTGCCG	(octopus_NC_068984.1_127783354)	4.0	212.0	0.0188679245283018																				1.35673e-08	0.580215	212.0	8.0	2.65186	0.764151	0.764151	2.7686349675762696e-05	True	3S51M
TATACACATAATTTTTCACGTCTGGCC	GTACAGCCCTTTCCGTTTGTTTTCCTG	(octopus_NC_068992.1_38893576) (octopus_trinity_TRINITY_DN47483_c2_g1_i18.p1_179)	8.0	816.0	0.0098039215686274																				7.87853e-07	0.250946	816.0	13.0	1.96687	0.85049	0.648284	0.0013017474478454	True	54M
TATACACATACATACACTGATTATATA	TTCAAAATTCTATATATTCCTGCATAG	(octopus_NC_068998.1_55143121)	1.0	1073.0	0.0009319664492078																				3.86397e-35	0.509017	1073.0	11.0	1.22498	0.416589	0.391426	4.102129959164572e-31
TATACACATGATTTGTGCCAGTAAAAT	CCTTGATTTCCTTCTCTTATCCTTACA	(octopus_trinity_TRINITY_DN52735_c3_g4_i1.p1_135)	8.0	20989.0	0.0003811520320167																				3.6572e-62	0.147195	20989.0	11.0	1.82897	1.01382	1.00133	8.415029654677325e-58
TATACACATGCCACACACGCACACATA	CAGACACAGGCACACACACACATATGA	(octopus_NC_068991.1_32904355)	2.0	442.0	0.004524886877828																				4.5738e-06	0.256231	442.0	13.0	2.30897	1.50452	1.35747	0.0068308101849859	True	54M
TATACACATGTAGATGTAAGTATGTAC	ATATACGTGTGTATACATGCTTATATA	(octopus_NC_069004.1_30054169)	15.0	1846.0	0.0081256771397616																				6.84588e-19	0.271271	1846.0	15.0	2.28899	0.743229	0.721018	3.334432993363701e-15	True	54M
TATACACATTATATAAATTTGGTAAGC	ATGTAGTGTGCGTGTGTGTGTGTGTGT	(octopus_NC_068998.1_10869061)	1.0	401.0	0.0024937655860349																				4.0452e-07	0.401183	401.0	11.0	1.23481	0.673317	0.663342	0.0006931516628325	True	54M
TATACACCATGATTTGATGATTAGATA	ATCCATTGACCAAAATATCTGGTATTC	(octopus_NC_068981.1_63239791)	1.0	1519.0	0.0006583278472679																				6.89414e-31	0.448462	1519.0	14.0	1.07085	0.327189	0.300856	6.1999672659315385e-27	True	25M1D29M
TATACACCATGTAATAAAAACACCGAC	ATACACACAGGAGTACAGCTTGTATTA	(octopus_NC_069000.1_44081531)	1.0	603.0	0.0016583747927031																				8.70219e-08	0.211865	603.0	12.0	1.74878	0.746269	0.703151	0.0001617982947131	True	54M
TATACACCGTACCTTACTGCACCACAC	CACAATATCAAATCAGCACATCAGAGA	(octopus_NC_068994.1_48333670)	1.0	515.0	0.0019417475728155																				2.71715e-14	0.525464	515.0	15.0	1.22374	1.47573	1.47573	9.523490805688011e-11	True	54M
TATACACTTCAACCATGCTCCAACACA	TTTCAGCAGTGTCCCACAGATGATCAT	(octopus_NC_068983.1_73840453) (octopus_trinity_TRINITY_DN51998_c13_g1_i5.p1_196)	1.0	67.0	0.0149253731343283																				9.29304e-07	0.815934	67.0	5.0	1.8915	0.626866	0.626866	0.0015214903670832	True	54M
TATACACTTGTACGACCTCAATTATGA	AAGCAAATAGAGTGTGTGTGTGTGTAG	(octopus_NC_069001.1_37475708)	1.0	353.0	0.0028328611898017																				8.88139e-12	0.600062	353.0	13.0	1.22675	0.359773	0.359773	2.5066175981821082e-08	True	53M1S
TATACAGAAATAAACCAATAAACTATA	TATATAGAACATCAACAATAAAGATAT	False	1.0	524.0	0.0019083969465648																				2.65553e-13	0.441687	524.0	14.0	1.17874	3.96374	1.19847	8.579793488842693e-10
TATACAGAAGGTGGCGGTGATAAGATA	TATACATATATATAATGCATGTATATA	False	2.0	180.0	0.0111111111111111																				7.48291e-09	0.594862	180.0	7.0	2.76145	3.17778	2.42778	1.5720544895203298e-05
TATACAGACACACACAAGCACTCACAC	ACTCACACACACACACATGAATAATAA	(octopus_NC_068996.1_52842560)	1.0	665.0	0.0015037593984962																				1.24151e-22	0.502632	665.0	12.0	1.42777	0.685714	0.610526	7.535051930014443e-19	True	42M12S
TATACAGATATCTATAACCAAGTATTT	TTTCTGTTCTAGAACTGACAAAACAGT	(octopus_NC_068995.1_55590743)	1.0	355.0	0.0028169014084507																				1.85485e-07	0.442992	355.0	12.0	1.14205	1.4507	0.31831	0.0003314974154291	True	54M
TATACAGATCTCTATAAACCATGTCTA	CACACATCCGCATACATACATACATCT	(octopus_NC_068985.1_95808779)	1.0	1004.0	0.0009960159362549																				4.9263e-14	0.332399	1004.0	13.0	0.976469	0.267928	0.257968	1.69160176276891e-10	True	54M
TATACAGATGTTCGTCGCTGGCTGTGG	TTCGCTTGTCTGTTTGTTTACTGTGGT	(octopus_NC_069006.1_17356399)	1.0	810.0	0.0012345679012345																				5.51252e-10	0.366	810.0	15.0	1.23617	0.898765	0.898765	1.3046390603919924e-06	True	54M
TATACAGATGTTCGTCGTTTGGCAGAG	CTTATCACCAGTTGTGTTTTGGCTTCA	(octopus_NC_068990.1_53521527)	1.0	635.0	0.0015748031496062																				1.6848e-11	0.389431	635.0	14.0	1.26091	0.44252	0.43622	4.6325184844325584e-08
TATACAGCTAAGGGGCTTCTCACTGTA	CCTGTCTTCCTCAGTTCCCTCTGGCAG	(octopus_NC_068984.1_123112378)	2.0	1723.0	0.0011607661056297																				5.01446e-27	0.384516	1723.0	13.0	1.55919	0.524086	0.519443	3.814442534305721e-23	True	2S52M
TATACAGCTGGGCCATTTAAAATAAGC	TTATTCCTGGATCACCGGTCTCCTTTT	False	1.0	61.0	0.0163934426229508																				2.79955e-06	0.90368	61.0	5.0	1.81307	5.96721	5.31148	0.0043031205075615	True	9S45M
TATACAGGGTGTCCACAAGGTCTGGGC	ACATGGAGTTAATAAAATCACAACATA	(octopus_NC_069010.1_8614169)	1.0	263.0	0.0038022813688212																				1.1036e-10	0.531437	263.0	11.0	1.57204	1.11027	1.10646	2.804894588139307e-07	True	54M
TATACAGGTCAGGATTCGGCTTGGTGG	ATTAGTCGACCTTGTTTCTTGAAAGTT	(octopus_NC_068988.1_84409872)	1.0	366.0	0.0027322404371584																				1.97325e-10	0.514442	366.0	14.0	0.957064	0.237705	0.237705	4.891396638925945e-07	True	54M
TATACAGTAAGTTCATTATTATTATTA	TTATTACTATTATTATTGAGTGAGAGA	(octopus_NC_069003.1_24679226)	1.0	617.0	0.0016207455429497																				9.8535e-08	0.321684	617.0	9.0	1.12192	2.11831	0.949757	0.0001820476223883	True	54M
TATACAGTATTTCTTGCATGCACACAC	ACACACACAAATGATAAGCTGGCAGAA	(octopus_NC_068984.1_88313690)	1.0	133.0	0.0075187969924812																				3.2357e-15	0.86484	133.0	9.0	1.42805	7.01504	1.92481	1.2194087041315104e-11	True	54M
TATACATAAAAAGACAGGCAGACAGAT	CGATAGATAGAAGCGCATTCTCACGCA	(octopus_NC_068986.1_105696399)	1.0	242.0	0.0041322314049586																				3.18978e-11	0.791121	242.0	8.0	0.965624	2.85124	1.90496	8.54158288414776e-08	True	23M4D31M
TATACATAATGTCAGGATTTCACCATA	ATTACTCTTGAACAAAATTTATAATGG	False	1.0	160.0	0.00625																				1.86604e-06	0.55243	160.0	10.0	1.32768	0.59375	0.45	0.0029358694174869
TATACATACAAACACATACATATATTT	GTCTATACATATGCAAACACACATGCA	(octopus_NC_068985.1_32656636)	2.0	290.0	0.0068965517241379																				9.24736e-07	0.419587	290.0	11.0	1.97652	6.67241	5.57931	0.0015144604563396	True	54M
TATACATACACAGACTCATAGGCTCAG	GCTCACACACACACACACACTAACATG	(octopus_NC_068994.1_60418268)	1.0	320.0	0.003125																				1.66173e-07	0.416298	320.0	12.0	1.68379	1.62813	1.1	0.0002986915309543	True	54M
TATACATACACATTGACTCTTCCTCTT	TCTCTCTCTCACACGCACACGCACATA	(octopus_NC_068983.1_155281973)	1.0	363.0	0.0027548209366391																				1.66227e-07	0.420443	363.0	11.0	1.04803	0.873278	0.870523	0.0002987763108177	True	1S53M
TATACATACACTTGTGAATTTATACAT	GTATTGACGCACATTTAGACACAAATA	(octopus_NC_068993.1_53537226)	1.0	334.0	0.0029940119760479																				3.19569e-08	0.400789	334.0	14.0	1.21774	1.66168	1.35629	6.251340885746914e-05	True	54M
TATACATACAGGTGGATGTCGGTATGC	ACATACCTGTACGTATATATTCATATA	(octopus_NC_068998.1_22188049)	11.0	2773.0	0.0039668229354489																				6.596890000000001e-28	0.427999	2773.0	15.0	1.44346	0.307609	0.284529	5.2228712560055205e-24	True	54M
TATACATACATATATAATGGAATAATT	TGGTGAGCTGAGTCTATAACCAGAAGA	(octopus_NC_069003.1_34178344)	1.0	486.0	0.0020576131687242																				2.50556e-14	0.508061	486.0	12.0	1.28528	0.382716	0.372428	8.808357879067329e-11	True	51M3S
TATACATACATGTATGATGTACTCGTT	TGTATAAGTGTGTGTGTGTGTGTGTGA	(octopus_NC_068988.1_30206573)	1.0	455.0	0.0021978021978021																				4.28619e-39	0.81509	455.0	12.0	1.32595	0.679121	0.679121	5.253612587456129e-35	True	2S52M
TATACATACATTATACACACATATATA	TACATGTGTATATATATGTACATATAT	False	1.0	645.0	0.0015503875968992																				8.08242e-10	0.481857	645.0	14.0	0.804337	1.01395	0.682171	1.8807238901415385e-06	True	54M
TATACATAGACGTACACACATATACAT	ATATTATACTCGCACACACACACATAC	(octopus_NC_068996.1_527253)	1.0	171.0	0.0058479532163742																				2.64383e-08	0.656306	171.0	5.0	1.24428	0.321637	0.321637	5.221311886175913e-05	True	51M3S
TATACATAGAGATACATACACACATCT	ATCCATCTATATATATATATATATATA	False	1.0	173.0	0.0057803468208092																				1.82228e-07	0.664387	173.0	11.0	1.75232	0.462428	0.462428	0.0003259807949698	True	1S53M
TATACATATACACTCAGGAATTAGGTT	TTATATATATATATGTGTGTGTGTGTG	(octopus_NC_069004.1_31330355)	1.0	402.0	0.0024875621890547																				4.63718e-26	0.498542	402.0	13.0	1.67092	2.07711	1.801	3.365073170145335e-22	True	54M
TATACATATAGGGGAAATTACATTAAA	TATATGTGTGTGAGTTTAAAGTATCCC	(octopus_NC_069001.1_37973477)	3.0	651.0	0.0046082949308755																				3.92181e-09	0.367603	651.0	12.0	2.22663	0.509985	0.509985	8.489129240211795e-06	True	54M
TATACATATATAAATGTATGATTGTGT	GTGTGTATATACATATATTTGTGTGTG	False	1.0	153.0	0.0065359477124183																				1.95507e-06	0.56338	153.0	11.0	1.08835	3.34641	3.0915	0.003068203571178	True	7S47M
TATACATATATACATGAACATGATGAT	GATGACGACAATGATGATGGTGATGAG	(octopus_NC_069005.1_5325247)	1.0	347.0	0.0028818443804034																				9.15712e-36	0.790546	347.0	8.0	1.69543	3.42075	2.59366	9.961609028280848e-32	True	1S53M
TATACATATATAGAGTATTGAAACAAA	ATAACTATTACAGTTATTTTATTCGTT	(octopus_NC_068988.1_93195703)	1.0	449.0	0.0022271714922048																				2.73586e-09	0.491529	449.0	13.0	1.19413	0.342984	0.318486	6.021099158410968e-06	True	54M
TATACATATATATGACAGGCTTCTTTC	AGTTTCTGTCTACCAAATCCACTAACA	(octopus_NC_068991.1_24941784)	2.0	108.0	0.0185185185185185																				6.70338e-07	0.648276	108.0	6.0	2.15552	6.26852	1.42593	0.0011175764754115	True	54M
TATACATATATATGCTGAAATAGATAA	AGAGATTACTATGCAAAAATAGATCAA	False	1.0	528.0	0.0018939393939393																				2.28848e-12	0.449721	528.0	12.0	1.10978	0.257576	0.246212	6.811060978597984e-09
TATACATATGCACGCACGCACGCACGC	ACGAACGCACACACACACACACACACA	(octopus_NC_068990.1_87315656)	1.0	233.0	0.0042918454935622																				6.4429e-07	0.529767	233.0	10.0	1.74297	0.412017	0.412017	0.0010766678318265	True	5S49M
TATACATATGTATGTATACATGTGTGT	ATGCACGCATGTATACGCGTATGTATA	False	1.0	286.0	0.0034965034965034																				2.20806e-10	0.52262	286.0	10.0	1.53233	0.545455	0.527972	5.447485792286759e-07	True	54M
TATACATATGTGTATATGTGTATGCTT	GTATATATAAGTGCTTCCTTCTCTTAC	(octopus_NC_068985.1_39824305) (octopus_trinity_TRINITY_DN44231_c5_g1_i2.p1_35)	1.0	461.0	0.0021691973969631																				7.90851e-07	0.411237	461.0	13.0	0.975705	0.236443	0.236443	0.0013063965012535	True	52M2S
TATACATCCAACCACGTGCTTTCACAT	ACCAACTTTCTCACCTATATACATATA	(octopus_NC_068994.1_15878591)	14.0	5802.0	0.0024129610479145																				1.09083e-08	0.13573	5802.0	15.0	1.23109	0.439159	0.422958	2.2493998372368795e-05
TATACATCCACATGTGCTGTTATAGTC	ACCAACACTGTTTGATAGTGTCACTTT	(octopus_NC_069002.1_37673092) (octopus_trinity_TRINITY_DN55743_c1_g1_i21.p1_2257)	1.0	419.0	0.0023866348448687																				2.78389e-13	0.351074	419.0	9.0	1.18336	0.46778	0.46778	8.978478950102335e-10	True	54M
TATACATCCTGTCTTTCAAATTTTTAA	TTAAGCTGTCTTAACCAGAATGTGGAT	(octopus_NC_068984.1_18710713)	1.0	570.0	0.0017543859649122																				1.38663e-24	0.540465	570.0	14.0	1.29172	0.407018	0.380702	9.34164515793405e-21	True	54M
TATACATCCTTTCTACAATGAAAACCC	CCGAAATTACCTAATTAAATAATCTTC	False	1.0	168.0	0.0059523809523809																				1.8743e-26	0.991667	168.0	7.0	1.17775	4.02976	4.02381	1.3879061010391878e-22
TATACATCTGTAGTTATGCCTTTACAC	ACACACACACACAGTGAATAACTTCGA	False	1.0	141.0	0.0070921985815602																				6.81979e-08	0.758502	141.0	11.0	1.31947	6.73759	2.03546	0.0001284036781429
TATACATCTGTGTGGGTGTCTCTATAT	ATACACACACACACACACACAAAACCA	(octopus_NC_069007.1_10728811)	2.0	272.0	0.0073529411764705																				5.8058e-07	0.454863	272.0	12.0	1.82367	1.38971	1.30515	0.0009757284282093	True	54M
TATACATGGTGTGTATCTCGGTGGATT	TGAGCCCGGCACTAAACAAGAAGGAAG	(octopus_NW_026316471.1_246) (octopus_trinity_TRINITY_DN55637_c3_g3_i7.p1_1585)	7.0	13232.0	0.0005290205562273																				1.83158e-220	0.42179	13232.0	5.0	1.52221	0.557663	0.541868	2.4829945244116644e-215	True	52M2S
TATACATGTAACATGGTAAACGTATTA	CCCTGACAACCATGGTTCTTAAGGACC	(octopus_NC_068992.1_24139340)	1.0	256.0	0.00390625																				3.29283e-40	0.990654	256.0	8.0	1.14176	0.441406	0.441406	4.1881984180691364e-36	True	54M
TATACATGTATACACACATATATGTAC	ATACCTACATCTACATGTGTATATATA	(octopus_NC_068998.1_42618936)	2.0	1000.0	0.002																				5.79582e-17	0.391223	1000.0	15.0	1.96896	5.028	3.397	2.4811428920728785e-13	True	2S52M
TATACATGTATATACCCTTTTTATATA	TATATATATATATATATATAGCCAACA	(octopus_NC_068982.1_99700436)	2.0	426.0	0.0046948356807511																				2.77885e-07	0.408596	426.0	13.0	1.60384	1.34742	1.34038	0.0004859905752081	True	47M7S
TATACATGTATATTAGTGGTGCTAATG	TTGTAAACATTATCAACCACTCATACT	(octopus_NC_068981.1_128765795)	3.0	4027.0	0.0007449714427613																				7.17944e-25	0.34461	4027.0	11.0	0.729448	0.141048	0.111497	4.911739432035628e-21	True	54M
TATACATGTCGGCTGCTTTTGTTGCTG	CAACCTGTTACTTGTAAAGGTTTCCAG	False	2.0	445.0	0.0044943820224719																				1.12946e-07	0.360499	445.0	13.0	1.50666	8.06742	5.75506	0.0002072385027928	True	31M27527N21M2S
TATACATGTGGAGACAGCCAAAAGAAG	CATTTGACCCAGAATTCCTTCTTCCAA	(octopus_NC_068988.1_81709651) (octopus_trinity_TRINITY_DN46139_c1_g1_i2.p1_32)	3.0	665.0	0.0045112781954887																				2.41315e-07	0.258145	665.0	13.0	1.92006	1.27669	1.25113	0.0004252301148905	True	54M
TATACATGTGGCTCATACACGCTCATA	CACAGGCATATACGTGTGTGTGGGTTG	(octopus_NC_068994.1_48365790)	3.0	1524.0	0.0019685039370078																				1.84843e-16	0.250585	1524.0	15.0	1.19126	0.256562	0.233596	7.635417087469727e-13	True	54M
TATACATGTGTGTAGCTATATCTTCTC	CGAGGAGCAGTCAACAAACCAGGACAC	False	1.0	202.0	0.0049504950495049																				2.04121e-10	0.988636	202.0	5.0	0.905138	0.173267	0.173267	5.052578289567043e-07
TATACATTCCCTGGACTCTCTCTCCTC	ATATGCACAATTTTTCTAAGCCTTGCA	(octopus_NC_068994.1_58598918)	1.0	632.0	0.0015822784810126																				6.58519e-35	0.650155	632.0	15.0	1.17576	0.46519	0.463608	6.930490644917032e-31	True	54M
TATACATTTACCATATACCCTCTGTCA	GTCAAACGTATTACTTATTCATCCAAA	(octopus_NC_068994.1_12835492)	5.0	774.0	0.0064599483204134																				4.7114e-09	0.309574	774.0	13.0	1.70809	0.563307	0.5323	1.0114185966400745e-05	True	54M
TATACATTTCATGTATTGTGTGCATGC	GTCTGTGTGTATGCATGCGTGAGCATG	(octopus_NC_068982.1_177831643)	1.0	414.0	0.002415458937198																				3.51012e-08	0.607358	414.0	12.0	0.829306	0.509662	0.509662	6.834314176567172e-05	True	54M
TATACATTTCTGTTCAATATTCTCTTC	GTATAATTTACCAAGGCTGGCAGGTGC	(octopus_NW_026403648.1_2014) (octopus_trinity_TRINITY_DN50951_c7_g1_i9.p1_390)	2.0	3663.0	0.0005460005460005																				1.4794599999999998e-37	0.28059	3663.0	9.0	1.27298	0.339612	0.332241	1.7184734087000158e-33	True	2S51M1S
TATACATTTGACTATGTGTTAGCATTT	GATCAATCCATAATGGCAAAACTGTGC	(octopus_NC_068986.1_91272523)	1.0	147.0	0.0068027210884353																				6.95963e-11	0.72	147.0	6.0	2.33252	0.911565	0.911565	1.8041067318690281e-07	True	54M
TATACCAAAATATTTTAAATATATATA	GGCCTTGCTAGGCCCTCATATTTTAAA	(octopus_NC_068982.1_75402688)	2.0	391.0	0.0051150895140664																				8.84802e-10	0.565633	391.0	13.0	1.54674	0.493606	0.411765	2.0504433361146844e-06	True	54M
TATACCAAATCCTTCAACTCTTTTGAA	GTCATGCATACCTAAAGTAAGGTAGTG	(octopus_NC_068989.1_35590558) (octopus_trinity_TRINITY_DN50420_c4_g1_i9.p1_10525)	1.0	335.0	0.0029850746268656																				2.21447e-19	0.642177	335.0	9.0	1.01892	0.220896	0.220896	1.1132598976458585e-15	True	54M
TATACCAACATAAATCGTAATGGTCTT	CCTTGTATTTAGGAACGATGATGTCTT	(octopus_NC_069009.1_10244048) (octopus_trinity_TRINITY_DN52837_c1_g4_i2.p1_641)	1.0	540.0	0.0018518518518518																				3.5434699999999995e-20	0.451756	540.0	9.0	1.05125	0.344444	0.316667	1.8705851926346342e-16	True	54M
TATACCAACTAATAGATGTGTACTTAG	CAGCGACACAGAAGAAGGAGGAGGGGA	(octopus_NC_068985.1_107322271)	1.0	547.0	0.0018281535648994																				3.32763e-06	0.35595	547.0	14.0	1.26369	0.367459	0.363803	0.0050648128384689	True	54M
TATACCACGACTCGCAGTTTAGTCTCC	TCTACCTGTATAGAATTTATCATATTT	False	3.0	2550.0	0.0011764705882352																				2.06129e-26	0.328503	2550.0	14.0	1.53263	0.38902	0.38549	1.5231032626478677e-22
TATACCAGAGGAAAAACAGGAACAACC	ATCTGACACTAGTGAGGAATAAGAGAA	(octopus_NC_068985.1_26086479)	1.0	328.0	0.0030487804878048																				1.53715e-15	0.525794	328.0	12.0	1.04651	3.07622	1.1372	5.934923880483307e-12	True	38M16S
TATACCAGATCGTTAGTACACTATAGG	AAAAGTTCTGTATGTGAAAGTGAGGGA	(octopus_NC_068982.1_65481872)	7.0	908.0	0.0077092511013215																				6.5764e-07	0.303087	908.0	15.0	2.39603	1.29295	1.29295	0.0010975854807065	True	54M
TATACCAGATCTTGGGTACACAATAAG	AAAAGTTCTGCATGTGAAAGTGAGGAA	(octopus_NW_026365478.1_276)	1.0	794.0	0.0012594458438287																				1.5125e-07	0.263173	794.0	15.0	1.06966	0.352645	0.343829	0.0002732261229419	True	54M
TATACCAGCTGCACCCAAGTTTCAACC	AAAGACAGTAAAAGTCAACAAGATTTT	(octopus_NC_068984.1_56299795)	1.0	669.0	0.0014947683109118																				2.28865e-18	0.422658	669.0	7.0	1.24633	0.455904	0.445441	1.0772519300448542e-14	True	54M
TATACCAGTTCTTGTGTACACAATAGT	ATGAGTCTGTATGTGAAAGTTGGGGAG	(octopus_NC_068988.1_78218762)	1.0	387.0	0.0025839793281653																				1.36508e-06	0.383679	387.0	12.0	1.25975	2.51163	2.09044	0.00218670599147	True	54M
TATACCATAAGGAATTTTGTTTATTTG	ATTCTGTTCCAGGATGGTTGAATATGC	(octopus_trinity_TRINITY_DN53759_c3_g1_i4.p1_1351)	1.0	581.0	0.0017211703958691																				1.49471e-08	0.398476	581.0	14.0	1.6236	0.449225	0.449225	3.0357532405958263e-05	True	51M3S
TATACCATGCCCTCTTTATTTATTCTC	AACTTGGAGAGAGAGAGAGAGAGAAAA	False	27.0	4679.0	0.0057704637743107																				2.60077e-51	0.295066	4679.0	15.0	2.77327	0.642872	0.627057	4.596793442345537e-47
TATACCATTGCAGCAGCATCTGGAAGC	CTGGCTCCATAATGCTAAAAGGATGGT	(octopus_trinity_TRINITY_DN49379_c5_g1_i24.p1_191)	1.0	1946.0	0.000513874614594																				3.66433e-48	0.41139	1946.0	10.0	1.58113	2.6038	2.58633	5.935690965468617e-44
TATACCATTTATGTCACAAATTTGATA	AAATAAGGAACAAAATAAGTAAAAATC	(octopus_NC_068983.1_146266513)	1.0	286.0	0.0034965034965034																				1.21972e-08	0.497356	286.0	13.0	1.29975	0.534965	0.534965	2.502250643081136e-05	True	54M
TATACCATTTCAGCAGCATCTGGAAGC	TTTGTTCCATAATGCTAAAAGGATAGT	(octopus_NC_069010.1_1188135)	3.0	1953.0	0.0015360983102918																				4.03177e-16	0.387412	1953.0	13.0	1.66218	1.14542	1.1234	1.6247964885686306e-12	True	50M4S
TATACCATTTGTAGAGCATCTGGAAGC	ACTGTTCATTAATGTTGTAGGGATAGT	(octopus_trinity_TRINITY_DN54938_c7_g6_i3.p1_209)	1.0	362.0	0.0027624309392265																				2.34401e-12	0.468948	362.0	9.0	1.10333	0.983425	0.983425	6.9698865123814445e-09
TATACCATTTTATGTGAGTTATTAGTT	ATTGTGACTATGCATTTGTATTTTATA	(octopus_NC_068991.1_55396946)	1.0	620.0	0.0016129032258064																				4.41308e-31	0.7349	620.0	12.0	1.01686	0.841935	0.841935	4.000199172053097e-27	True	54M
TATACCCACTATGTGGAGGCGCAATGG	CCCAGTGTTTAGGGCAGCGGCCTCGCG	(octopus_NC_068983.1_100869872)	1.0	257.0	0.0038910505836575																				2.9654e-06	0.489207	257.0	10.0	1.14039	0.424125	0.424125	0.00454261955896	True	54M
TATACCCATCATGACTACCCGTCTGAT	AAGGGCACACCAGGCACATGCATCACA	(octopus_NC_068997.1_34590290)	29.0	1476.0	0.0196476964769647																				1.10969e-07	0.17645	1476.0	15.0	3.06175	2.10908	1.16734	0.0002038141630254
TATACCCTCCAGCCTTCGTCAGGTGTC	TTGGGGTAATTTCGAACCTGGGTTCTC	(octopus_NC_068985.1_116591565)	5.0	400.0	0.0125																				1.2255e-07	0.416385	400.0	13.0	2.9227	2.04	1.6325	0.0002239065723589	True	54M
TATACCCTCCGGCTGCACCTCTCCTAC	CAACGGATTACACTGGACCCATCTTCT	(octopus_NC_068990.1_55709022)	1.0	488.0	0.0020491803278688																				7.00473e-08	0.691616	488.0	11.0	1.56453	4.45902	0.795082	0.0001316910318502
TATACCCTCTGTCAGTCAAACGTATTA	CTTATTCATTCAAACTGCTTTGAATTT	(octopus_NC_068994.1_12835479)	5.0	681.0	0.0073421439060205																				8.44747e-08	0.296008	681.0	13.0	2.33092	0.707783	0.707783	0.000157300924399	True	54M
TATACCGATCAAGGAAGTTACAACTCC	CATGAAAGCTAACATAGTTGGTTTTCC	(octopus_trinity_TRINITY_DN55574_c0_g1_i11.p1_1322)	3.0	901.0	0.0033296337402885																				3.72039e-06	0.259088	901.0	10.0	1.72674	1.26748	1.08324	0.0056252406314687	True	17S37M
TATACCGCATCCTTGACCGGGGGAGAG	AGAGAGAGAGAGCAACGGCCCCCATAT	(octopus_trinity_TRINITY_DN43697_c4_g1_i9.p1_148)	2.0	560.0	0.0035714285714285																				8.701160000000001e-23	0.580387	560.0	13.0	1.77644	3.87679	1.44286	5.326935496302428e-19
TATACCGGTCTTCTGTTCCGCGATCTG	GGTCCCGACCTTCATTCAAAGAGATCG	(octopus_NC_068987.1_66449424) (octopus_trinity_TRINITY_DN54207_c4_g2_i1.p1_522)	1.0	540.0	0.0018518518518518																				3.02224e-08	0.526454	540.0	7.0	1.36487	0.316667	0.312963	5.928820359906375e-05	True	48M6S
TATACCGTATGTATGTATATATCAAAA	AAATATATATATTTATATACACGTGCA	(octopus_NC_068995.1_49273858)	1.0	86.0	0.0116279069767441																				3.8849e-06	0.789474	86.0	4.0	1.47563	0.883721	0.616279	0.0058588343225622	True	36M2D18M
TATACCGTCCACTTGCCATGTTCATTG	GGGCATGTTACATAACTTCCGCCATAA	(octopus_NW_026323063.1_47) (octopus_trinity_TRINITY_DN49329_c8_g3_i1.p1_210)	14.0	44339.0	0.0003157491147748																				1.42882e-125	0.149682	44339.0	11.0	1.8486	1.91339	1.89118	8.462577889758948e-121	True	54M
TATACCTAATTTTGCCAGGTGAACAAA	CTGAAACGATGAGGAATGAAGAGTTTT	(octopus_NC_069000.1_40102199)	1.0	128.0	0.0078125																				1.27033e-19	0.977273	128.0	6.0	1.19465	6.90625	3.78906	6.482870939472407e-16
TATACCTCAAATCCAGACTTGTTAAAC	TGGACAAATGTCGGAAAGCTCCTTCTG	(octopus_trinity_TRINITY_DN53493_c0_g1_i13.p1_224)	1.0	544.0	0.0018382352941176																				1.67572e-15	0.361122	544.0	9.0	1.7346	0.533088	0.523897	6.450289054254906e-12	True	13S41M
TATACCTCCAATACACTCCTTTATTCT	TGACACGCATTGCGTGAAAATAAACAA	(octopus_NC_068983.1_104365010)	1.0	510.0	0.0019607843137254																				2.67682e-10	0.456278	510.0	15.0	1.04028	0.237255	0.219608	6.547156259109671e-07	True	54M
TATACCTCTAAGAAACCCACAAACCCC	AGCCAGCCAGCCAGTAACAATGTCTAT	(octopus_NC_068988.1_87578557)	2.0	1750.0	0.0011428571428571																				1.08121e-21	0.349177	1750.0	13.0	1.28647	4.484	3.00686	6.231068010726687e-18	True	37M4I13M
TATACCTCTGCAATTATAATTGTTTTA	ACTACTAAAGTAACCAAACTAAATCAT	(octopus_NC_068984.1_3212326)	1.0	506.0	0.0019762845849802																				7.16197e-09	0.456403	506.0	12.0	1.1892	0.365613	0.365613	1.5075634135676528e-05	True	54M
TATACCTGAATTATTGGGATGATTGCC	ACCCGAGGTGGATGTTACAGGATGAAT	(octopus_NC_069006.1_24526172) (octopus_trinity_TRINITY_DN50671_c6_g3_i4.p1_4078)	1.0	421.0	0.002375296912114																				2.21844e-06	0.416369	421.0	14.0	1.29584	0.394299	0.361045	0.0034562368515128	True	2S52M
TATACCTGTATTTGCCTATGTTGTTCA	GCTACCTGCCAATAGCATGCAGTCGAA	(octopus_NC_069001.1_36854938)	4.0	206.0	0.0194174757281553																				1.43253e-08	0.558576	206.0	11.0	1.75783	0.572816	0.572816	2.915730313516664e-05	True	54M
TATACCTTATCTTCATGTGTTTGTGTA	TATACAATACACACACACATGAAGATA	(octopus_NC_069002.1_12678640)	1.0	346.0	0.0028901734104046																				4.1921e-09	0.441377	346.0	13.0	1.13438	0.387283	0.32659	9.046167726902782e-06	True	46M8S
TATACCTTGTCTTATATATATATATAT	ATATACACACATAGAACAACAATCCAG	False	2.0	389.0	0.0051413881748071																				6.455649999999999e-20	0.699804	389.0	11.0	2.20574	6.39589	2.03085	3.353885575255771e-16	True	48M6S
TATACCTTTTACCAAGGACTGTAGCTA	CAGAGGTAATCACCAGGTGTGCCTTTG	(octopus_NC_069007.1_13702824)	2.0	4434.0	0.0004510599909788																				3.65659e-52	0.294451	4434.0	15.0	1.16299	0.358142	0.345512	6.617422840908479e-48	True	54M
TATACGAACAGTTCTGCTCTGCGTAGT	CTTTTGCCTCGCCAGTCACAATGCACA	(octopus_NC_069007.1_21650864) (octopus_trinity_TRINITY_DN47163_c10_g2_i4.p1_395)	2.0	1888.0	0.0010593220338983																				1.56608e-07	0.119475	1888.0	14.0	1.24688	0.494174	0.476165	0.00028237811923	True	54M
TATACGAAGCCCAGTATACCCATCATG	GCTACCCGTCTGATAAGGGTACTCCAG	(octopus_NC_068994.1_4598938)	7.0	604.0	0.0115894039735099																				7.86762e-10	0.582826	604.0	13.0	2.99443	2.24669	1.68543	1.8328468667627693e-06	True	54M
TATACGACAAGTAAACATTCTTGGTGC	CATTAATTATAGGAGTTGGATAACTTT	(octopus_NW_026297433.1_129) (octopus_trinity_TRINITY_DN56127_c3_g1_i6.p1_2033)	2.0	3495.0	0.0005722460658082																				6.89235e-66	0.417014	3495.0	9.0	1.24678	0.420315	0.411445	1.7122012402201863e-61	True	3S51M
TATACGACACTGACAGTTCGAGGTACT	GGTGTGGTTGATGATTTCAGAGCAGGT	(octopus_NC_068985.1_110471178) (octopus_trinity_TRINITY_DN50993_c10_g3_i3.p1_268)	1.0	802.0	0.0012468827930174																				2.96792e-09	0.286041	802.0	15.0	1.19501	0.458853	0.427681	6.507250863495802e-06	True	54M
TATACGACAGGCTTCTTTCAGTTTCCG	TCTACCAAATCCACTCACAAGACTTTG	(octopus_NC_068988.1_59739668) (octopus_trinity_TRINITY_DN45838_c6_g6_i1.p1_247)	44.0	3766.0	0.0116834838024429																				3.80475e-06	0.119693	3766.0	15.0	3.18469	1.03744	0.952204	0.0057446311193982
TATACGATTACAAGGGAATTTGACTGA	TCAAATATATACTAATATATTTGTCAG	(octopus_NC_068981.1_182287124)	2.0	848.0	0.0023584905660377																				3.89148e-14	0.430437	848.0	15.0	1.09391	1.1816	0.924528	1.3470638296404608e-10	True	16M2D38M
TATACGCTGCTACAGAATAGATTGCTT	TCCAAATTTATATGTTGTGAAGATCGG	False	1.0	890.0	0.0011235955056179																				4.31639e-07	0.515528	890.0	4.0	1.23302	0.529213	0.502247	0.0007370159712796
TATACGGAAGCAGTCTAGGAAAGGTGT	GAGTCATTCCAAGAGCCATCTAAACAA	False	5.0	2062.0	0.0024248302618816																				2.12298e-34	0.56509	2062.0	15.0	1.95506	0.954413	0.954413	2.1927330997836407e-30
TATACGGAGAACCTTTTATTTCGACAT	TGTTGAACAAGCCTTGTATTCTGTACA	(octopus_trinity_TRINITY_DN56423_c5_g1_i5.p1_1784)	1.0	476.0	0.0021008403361344																				1.06079e-07	0.41788	476.0	11.0	0.956031	0.231092	0.231092	0.0001952648436551	True	12M393N40M2S
TATACGGATGTGTATATATTTGTATGT	GTGAATATATATATATATGTACGTGTG	(octopus_NC_068993.1_12807761)	1.0	96.0	0.0104166666666666																				7.01115e-10	0.876522	96.0	6.0	1.75294	2.88542	2.19792	1.6418747991925626e-06	True	54M
TATACGTAAGAAAACCAGCAGACAAAG	CAATGGAAATTAAAACTAAAGAAACCT	(octopus_NC_068981.1_144154086)	1.0	312.0	0.0032051282051282																				2.6864800000000004e-26	0.816425	312.0	13.0	1.19211	0.49359	0.49359	1.973222032515292e-22	True	54M
TATACGTACAGAAGTATACACATAGAG	AGAGAGAGAGAGAGAGAGAAGAATTGA	(octopus_NC_068988.1_14654067)	3.0	179.0	0.0167597765363128																				6.80714e-10	0.678845	179.0	10.0	2.37984	3.72067	2.53073	1.5960730633890237e-06	True	44M2I8M
TATACGTAGGTGTACGTGTGCATGTTT	CAACAAATGAGTCTACGTACCTCTAAG	False	1.0	445.0	0.0022471910112359																				3.76994e-09	0.433253	445.0	11.0	1.02235	0.289888	0.289888	8.176247290052858e-06
TATACGTCACCATAGATTTCCCTCCAG	TATTTGAATACTTTAGTAAAACCGAGT	(octopus_NC_069006.1_2890552) (octopus_trinity_TRINITY_DN53801_c3_g8_i2.p1_180)	1.0	944.0	0.0010593220338983																				3.42738e-15	0.340978	944.0	11.0	1.29707	0.762712	0.712924	1.2888679217278238e-11	True	50M4S
TATACGTCTATATAAAGTGGGGAAGTT	TAATTCCTCTTGCCATAGGCTGATCCT	(octopus_NC_068982.1_65571572)	5.0	912.0	0.0054824561403508																				2.58503e-28	0.613589	912.0	13.0	1.76963	0.5625	0.526316	2.0824376971343074e-24	True	49M5S
TATACGTGGCACTGTGCAAGTTATAGA	AAATACGTCTCTATTCTCCTCGTAGAC	False	5.0	6319.0	0.000791264440576																				4.51284e-09	0.119629	6319.0	11.0	0.732209	0.14037	0.124703	9.706316683798524e-06	True	2S52M
TATACGTGTCGTTGTCGTAACCAGGAA	TAGCACACCATTTATGGTATTATATGA	False	2.0	248.0	0.0080645161290322																				3.41594e-23	0.79532	248.0	7.0	2.08209	2.25403	2.04435	2.137057512341025e-19	True	35M5069N19M
TATACGTGTGTAGGTAAGAATATGGAA	AGAATATGTCAGGAGAGAGGATGCATT	(octopus_NC_068994.1_49950245)	2.0	844.0	0.0023696682464454																				3.64978e-22	0.468375	844.0	14.0	1.21879	0.295024	0.295024	2.16046269640972e-18	True	54M
TATACGTGTGTGTATACTCTACAACAA	CAACACACAGGGAAGTGAAGGGGTACG	(octopus_NC_068987.1_96697045)	1.0	196.0	0.0051020408163265																				9.64403e-07	0.511498	196.0	11.0	1.27812	0.520408	0.418367	0.0015755582005274	True	5S49M
TATACGTTCTGTGCCTTTATAAATAAA	TATATATCAATATTTATATGCATATAT	(octopus_NC_068998.1_50752987)	1.0	281.0	0.0035587188612099																				2.86849e-09	0.988142	281.0	4.0	1.50592	0.327402	0.295374	6.298482356860917e-06	True	54M
TATACGTTTCAGCCCTAAGCATGTGGT	CATGCAGGAGCATCGGCAACGTAATTA	(octopus_NC_069000.1_1882278)	1.0	642.0	0.0015576323987538																				2.88809e-14	0.404122	642.0	9.0	1.02787	0.314642	0.309969	1.0101909209586219e-10	True	54M
TATACGTTTTTGCGTCGTAACTCCTTT	ATTATTATTAATATAACCAAAAGGATC	(octopus_NC_068991.1_24246482)	7.0	191.0	0.0366492146596858																				2.21316e-07	0.631516	191.0	12.0	3.83924	4.56021	2.84817	0.0003918448535792
TATACTAAAGATTCTTTAGGGACAATT	TGTTTCAGTTCTTCCAATTCCTCCAAG	(octopus_NC_068982.1_3785307) (octopus_trinity_TRINITY_DN51390_c9_g1_i14.p1_1701)	2.0	405.0	0.0049382716049382																				3.1329e-06	0.40081	405.0	11.0	1.28159	0.251852	0.251852	0.0047847069092186	True	54M
TATACTAAGGTAAAGTACATATACTCA	AGCTGCTAGAAAGAAAACATCAAGTAG	(octopus_NC_068995.1_36250363)	1.0	437.0	0.0022883295194508																				6.65895e-07	0.347184	437.0	13.0	1.11793	0.377574	0.350114	0.0011105256075597	True	31M1D23M
TATACTAATGACTAAGAGAGAGAGAGA	GAGAGAAAGTGTGTGCGGGCGTGAATA	(octopus_NC_068985.1_5052914)	2.0	317.0	0.0063091482649842																				1.38552e-07	0.464182	317.0	10.0	1.62982	3.85804	3.47634	0.0002514592444207	True	14M4D40M
TATACTACACAACTATTACGTATACTA	TACAATTATTATATATATACTGTACAA	(octopus_NC_029723.1_15028)	1.0	288.0	0.0034722222222222																				1.29594e-20	0.874396	288.0	10.0	1.08547	0.340278	0.322917	7.018768408674697e-17	True	54M
TATACTACGAACATTAGTGAATTCGTA	AATACCAGCAATGAGACGACAGAAAAG	(octopus_NC_068981.1_101761765)	1.0	200.0	0.005																				2.51778e-06	0.701016	200.0	11.0	1.44244	0.78	0.78	0.0038944471715513
TATACTAGATGGTACAACACTCTCACG	TTCAGGGCTACCATCTATGATTGTAGG	(octopus_NC_068988.1_13352368) (octopus_trinity_TRINITY_DN46266_c12_g5_i8.p1_1852)	1.0	729.0	0.0013717421124828																				3.22565e-21	0.493203	729.0	14.0	0.930205	0.263374	0.24417	1.807938564743834e-17	True	54M
TATACTAGCAAAAATGGTATGGTCTTT	GAAAATTTGGACATTTCCATATTGTTA	(octopus_NC_068988.1_50433059)	1.0	430.0	0.0023255813953488																				1.4533e-12	0.50207	430.0	13.0	1.36349	0.439535	0.367442	4.404294898621067e-09	True	54M
TATACTATACAATTATTATATATATAC	CACACAACTATTACGTATACTATACAA	(octopus_NC_029723.1_15006)	1.0	541.0	0.0018484288354898																				1.87009e-14	0.421399	541.0	12.0	1.71764	7.63401	5.97227	6.641908115247725e-11	True	54M
TATACTATATGTACATACATCCATATA	TATATAGAGAGATGTATATATAAATAT	(octopus_NC_068998.1_12507981)	2.0	1891.0	0.0010576414595452																				3.41685e-21	0.393823	1891.0	13.0	1.34239	0.490746	0.47541	1.912284623357737e-17	True	32M2D22M
TATACTCAACCACCCTCACTTGAAACA	AACACATACTCACTCACACACACACAC	False	1.0	109.0	0.0091743119266055																				2.87557e-10	0.921875	109.0	7.0	2.3264	7.3578	6.07339	7.010069615308391e-07	True	7S47M
TATACTCACACACAAAACGTTTGTGTG	TGTGTGTGTGTGTTTGGAACAATTGGG	(octopus_NC_069008.1_17553758)	2.0	863.0	0.0023174971031286																				1.39933e-07	0.300772	863.0	15.0	1.71448	4.37312	1.54114	0.0002538488394062	True	43M11S
TATACTCACCAACAGATTCTGCAACTC	TCTGGACTACTTTCTCTTTACACTTGG	(octopus_trinity_TRINITY_DN56012_c3_g5_i1.p1_92)	2.0	846.0	0.0023640661938534																				1.07084e-08	0.361956	846.0	9.0	1.73398	0.949173	0.949173	2.210176508262157e-05	True	54M
TATACTCAGTCCATTGGCAGTGAATTA	GCAATCATTAGAGCAATGGACAAAACG	(octopus_NC_069004.1_28373252)	1.0	307.0	0.003257328990228																				3.26998e-06	0.53592	307.0	11.0	1.35726	0.433225	0.361564	0.0049820387893758	True	2S52M
TATACTCATACACGCATATATATATGT	ATATGGTGATAGAGGTGGTTGTAAGTA	(octopus_NC_068998.1_11489676)	1.0	339.0	0.0029498525073746																				5.13437e-08	0.411904	339.0	14.0	1.13632	0.289086	0.289086	9.80565681390308e-05	True	54M
TATACTCATATATACACACACCTATGT	ATGTATGTATGTATATCTATATATATA	(octopus_NC_068989.1_48496288)	1.0	139.0	0.0071942446043165																				2.36504e-15	0.961064	139.0	6.0	1.07155	0.273381	0.273381	9.003519078184818e-12	True	54M
TATACTCATGGCCACTCTCCTTCTCAT	ACTTCACTACCATCCCCATCATCTATG	False	2.0	1177.0	0.0016992353440951																				3.38505e-06	0.179285	1177.0	14.0	1.34268	1.3373	1.29567	0.0051471019500484
TATACTCCAGCTCTCAACGTAGGAGGA	AAGGCTTATACCATAATTTAGTACAAT	False	1.0	326.0	0.0030674846625766																				6.99284e-08	0.355828	326.0	9.0	1.51956	0.659509	0.659509	0.0001314764479725
TATACTCCATTATCTTTATAGAAGATA	CCGCATTTAGAGACCTTGGACTGGAAA	(octopus_trinity_TRINITY_DN44950_c4_g3_i4.p1_176)	1.0	1621.0	0.000616903146206																				1.43277e-36	0.357717	1621.0	10.0	0.86379	0.33868	0.323874	1.6046269074149696e-32
TATACTCCTGTTCGTGCTTCACACCTG	TTAGGGCTGTCGATAGCCCGTCAATCA	(octopus_NC_069010.1_5725411) (octopus_trinity_TRINITY_DN42582_c7_g1_i1.p1_410)	1.0	2003.0	0.000499251123315																				1.92714e-60	0.50083	2003.0	15.0	1.13628	0.378932	0.378932	4.269831555881641e-56	True	54M
TATACTCTAGTTTTATATATATATATA	TACGCACACACACACACGCACTCTTAT	False	2.0	263.0	0.0076045627376425																				6.4937700000000005e-24	0.793012	263.0	12.0	1.93319	3.19011	2.85171	4.2218261646594544e-20	True	6S48M
TATACTCTCAGGAACTCATGTTGGATT	TCTAAGTTGCATACTTATGCGTCACTT	(octopus_NW_026434248.1_648)	1.0	350.0	0.0028571428571428																				6.94088e-09	0.472222	350.0	9.0	1.08639	0.274286	0.274286	1.4630618560160407e-05	True	54M
TATACTCTGGCATGTTCTAAAGTATAA	AATTACAACAGCTTTGGCATGTTCAAT	(octopus_NC_069000.1_17288737)	1.0	883.0	0.001132502831257																				4.24298e-17	0.462059	883.0	11.0	1.25858	0.458664	0.439411	1.833394388634426e-13	True	54M
TATACTCTTACTTAAGCGATTAGATAT	TTCTCTGGTGACTCAGCATCACCAAGC	(octopus_NC_068996.1_27782529) (octopus_trinity_TRINITY_DN53430_c0_g1_i3.p1_738)	1.0	983.0	0.0010172939979654																				2.42982e-46	0.576382	983.0	15.0	1.21482	0.555443	0.505595	3.730915201894773e-42	True	25M1D29M
TATACTCTTTTACTTCTTTCAGTCATT	TGACTGCAGCCATGCTGGGGCATCGCC	(octopus_NC_068984.1_76406094) (octopus_trinity_TRINITY_DN42159_c10_g1_i4.p1_168)	1.0	711.0	0.0014064697609001																				1.3139e-11	0.377572	711.0	15.0	1.27172	1.20534	1.20534	3.649957105975149e-08	True	54M
TATACTGAAATCCTTTCATTTCACGAT	AAAATACCAGGAATCTGTTTGTGTTTA	(octopus_NC_069009.1_1258759) (octopus_trinity_TRINITY_DN54693_c0_g1_i10.p1_317)	10.0	696.0	0.014367816091954																				1.82699e-08	0.245053	696.0	12.0	1.90377	0.778736	0.778736	3.675045957611836e-05	True	54M
TATACTGAAATCCTTTCATTTCATGAT	AAAATACCAGGAATTTGCATCTGTTAG	(octopus_trinity_TRINITY_DN56641_c10_g3_i1.p1_698)	2.0	655.0	0.0030534351145038																				1.13115e-12	0.492695	655.0	13.0	1.50439	0.822901	0.79542	3.460829647861314e-09	True	2S52M
TATACTGAAGGTCAGCATTCCATGCTT	AGATTTCAAAGAGACAATACCTCCAAG	(octopus_NC_068981.1_120024468)	1.0	1099.0	0.0009099181073703																				3.53841e-35	0.437125	1099.0	13.0	1.20604	0.516833	0.480437	3.761756078238829e-31	True	54M
TATACTGAATCAACTGACTGACACTTT	TCTGTATAGTGAGTTTCTGTGATTCTT	False	1.0	376.0	0.0026595744680851																				2.64665e-09	0.644076	376.0	11.0	1.86258	6.80319	5.89096	5.834751464945489e-06	True	38M16S
TATACTGATAGTTTTAATACTATGTCC	ATAACATCATTATTGCCTGCAAAATGG	(octopus_NC_068992.1_24139513)	1.0	212.0	0.0047169811320754																				1.63701e-08	0.598386	212.0	9.0	1.17342	1.41509	1.32547	3.310206932158992e-05	True	51M3S
TATACTGATTAGTGCTGATGTGTATAC	AGTCAGGATTCCATCTGGGATGGGAAT	(octopus_NC_068985.1_54850953) (octopus_trinity_TRINITY_DN46844_c4_g4_i6.p1_1360)	1.0	184.0	0.0054347826086956																				6.3231e-06	0.549514	184.0	9.0	1.11834	0.277174	0.277174	0.0092564033768139	True	54M
TATACTGCAGATGTTGTTGTTGTTGTT	GCTGTTGCAAGTGGTAATGTGGTGGTT	(octopus_NC_069007.1_21925213) (octopus_trinity_TRINITY_DN50918_c7_g1_i16.p1_179)	1.0	260.0	0.0038461538461538																				1.10349e-09	0.520833	260.0	11.0	1.30443	4.93077	2.29231	2.532709083125076e-06	True	54M
TATACTGCAGGAATTATGTGTGAAAAC	TGTGTATATCTTTGTAGATATATGAGT	(octopus_NC_069008.1_15829838)	1.0	347.0	0.0028818443804034																				3.57667e-09	0.477109	347.0	9.0	1.09816	0.37464	0.317003	7.775662311544456e-06	True	54M
TATACTGCATCATCTCTAGAAGTGCAA	GCATAGATTCCTATGTCTTCTTCTGTA	(octopus_NC_068986.1_41463940) (octopus_trinity_TRINITY_DN47024_c10_g1_i1.p1_219)	1.0	1634.0	0.0006119951040391																				1.16148e-52	0.533355	1634.0	11.0	1.0864	0.280906	0.269278	2.1294313473703274e-48	True	54M
TATACTGCTCGATGATATATATGTATA	TATAATGTGTATAAACTAATGTATAGT	(octopus_NC_068988.1_30207187)	1.0	388.0	0.0025773195876288																				5.271980000000001e-32	0.832234	388.0	13.0	1.21084	0.407216	0.384021	4.96096710221851e-28	True	54M
TATACTGCTTTATTAAATTTGCCTAAA	CGATATAAAAGGGCACTGCTATATACA	(octopus_NC_069008.1_17555661)	1.0	593.0	0.0016863406408094																				2.5513e-09	0.38956	593.0	13.0	1.43984	0.448567	0.438449	5.635342940035133e-06	True	54M
TATACTGGAGTCTAGAGTTACATTCTC	AGGTGCTATTGGTGAGCTTATATCTTC	(octopus_trinity_TRINITY_DN51443_c3_g1_i16.p1_67)	1.0	298.0	0.0033557046979865																				5.81737e-16	0.621617	298.0	11.0	1.22048	7.11074	4.2953	2.31610258913887e-12	True	20M20052N34M
TATACTGGGAAGGAATAAGAACGCACC	CTCCTCATATTTTTGTATTTGGTTGTT	(octopus_NW_026405665.1_2848) (octopus_trinity_TRINITY_DN56543_c4_g3_i1.p1_76)	4.0	3448.0	0.0011600928074245																				5.49808e-17	0.121348	3448.0	11.0	1.09179	0.228248	0.204466	2.35751094215312e-13	True	2S52M
TATACTGGTTAAGGACACACACACACA	CACACACACACACTTTCTGTTAGTTTA	False	10.0	383.0	0.0261096605744125																				6.5967500000000006e-24	0.71509	383.0	8.0	3.43992	7.17493	6.54047	4.2877143811095337e-20	True	40M14S
TATACTGTCATCATCAAGAAGTTTACA	TTATCCAAATGTCTCCTTGCTAATTGA	False	1.0	182.0	0.0054945054945054																				5.37577e-17	0.836538	182.0	9.0	1.16781	8.22527	6.35165	2.30672493027654e-13	True	18S36M
TATACTGTGCATGTATACGTGCACACA	CACACTGATATATATAGTATGATCACA	(octopus_NC_069007.1_20680096)	1.0	663.0	0.0015082956259426																				1.1084400000000001e-72	0.889556	663.0	13.0	1.22816	5.04827	1.57315	3.159980464973457e-68
TATACTGTGTTCACCAAGTTCTAGTTC	CGGATAATCCTCATGCTTCAGTGTCCG	(octopus_trinity_TRINITY_DN48779_c7_g1_i2.p1_781)	3.0	2736.0	0.0010964912280701																				1.52951e-44	0.317179	2736.0	15.0	1.75664	3.32164	2.89949	2.2305520009533404e-40	True	10S44M
TATACTTACATTGTGTATAAATATATG	CAATGCATGTGTGTGTGTGTTTTTATA	(octopus_NC_069002.1_18699559)	4.0	4108.0	0.0009737098344693																				2.15754e-42	0.394123	4108.0	15.0	1.08058	0.3537	0.340068	2.947735189698278e-38	True	54M
TATACTTCTACATCTACGATAGAGTGC	GTGTACATATGTGTACATACACATATG	(octopus_NC_068994.1_58058612)	1.0	178.0	0.0056179775280898																				7.97343e-08	0.62244	178.0	7.0	1.52082	0.494382	0.466292	0.0001489389875016	True	54M
TATACTTCTTAGGCACATACACACATA	CACACACACATGCATATCACATATATA	(octopus_NC_068984.1_21475571)	2.0	564.0	0.0035460992907801																				5.02778e-17	0.466111	564.0	9.0	1.4482	0.501773	0.501773	2.1612748098625645e-13	True	54M
TATACTTGTATATATATAATTGTATGC	ATATCTGTATTTGAGCTCAAATACAAG	(octopus_NC_069010.1_4697644)	2.0	4487.0	0.0004457321149988																				1.60568e-25	0.225871	4487.0	15.0	1.25759	5.59884	5.16693	1.1349161468335209e-21	True	54M
TATACTTGTGCGAGTATTTAAAGTTGC	ACAATGTACATTCTTCGGGTGGCTACG	(octopus_NC_068997.1_16428384) (octopus_trinity_TRINITY_DN53909_c5_g5_i5.p1_1565)	1.0	825.0	0.0012121212121212																				3.97907e-11	0.397976	825.0	12.0	0.627282	0.121212	0.121212	1.055862067062698e-07	True	54M
TATACTTTCCATATAGTATCATACTGA	AAGTGACACTAATCATTTGCCAGAGAC	(octopus_NC_069000.1_23841091)	1.0	250.0	0.004																				8.31059e-13	0.662618	250.0	10.0	1.19968	0.548	0.504	2.573537953073657e-09	True	54M
TATACTTTCTTTGAAAATACACGTATT	TGTAGAATTGGTTTCATTGCGACTTAA	(octopus_NC_068983.1_35206703) (octopus_trinity_TRINITY_DN56581_c7_g3_i2.p1_82)	8.0	22591.0	0.0003541233234473																				5.58032e-59	0.158	22591.0	9.0	1.30943	0.942853	0.912045	1.1967687019679835e-54	True	2S52M
TATACTTTGACTTACATATGTACTGAT	ATATATATATATATAACAAAAGGATAA	(octopus_NC_068982.1_19524260)	1.0	197.0	0.0050761421319796																				1.30264e-08	0.499584	197.0	7.0	2.08925	4.49239	2.27919	2.663860832374188e-05	True	2S52M
TATACTTTTGAGTCTGTTGTATAGGCT	ACGTTACTGCCCCAGGAACTATGGAAT	False	1.0	1377.0	0.0007262164124909																				1.2379e-34	0.493188	1377.0	15.0	1.21986	7.65577	5.57516	1.2896423896394404e-30
TATACTTTTTGTTTCAAATTCATTTCT	TGAAATATCAAGATACAGCGTTCATGT	(octopus_NC_068995.1_52608629)	1.0	1219.0	0.0008203445447087																				4.57649e-21	0.393256	1219.0	11.0	1.48078	0.90402	0.872847	2.5421465670501253e-17	True	54M
TATAGAAACACCATTATGTTTTATCAA	TATCTTCAGTGGTGGATTCTACTTCTT	(octopus_NC_068984.1_114112249)	1.0	346.0	0.0028901734104046																				5.6739e-10	0.487654	346.0	9.0	0.968675	0.294798	0.179191	1.3410117322192936e-06	True	53M1S
TATAGAAACCACAATAGCTATAGATAC	TATCACAGCTGCACTACAATGATAATC	(octopus_NC_068994.1_2521466) (octopus_trinity_TRINITY_DN55195_c6_g2_i1.p1_33)	1.0	933.0	0.0010718113612004																				4.0305e-14	0.386621	933.0	13.0	1.57042	0.559486	0.547696	1.393458124103025e-10	True	15M1D39M
TATAGAAACCTTTCCACATTGCCCCTT	ACTAATGTGCCGCTACTTTAGTCATAA	(octopus_NW_026319835.1_541) (octopus_trinity_TRINITY_DN56127_c3_g1_i4.p1_1047)	2.0	3144.0	0.0006361323155216																				9.85447e-140	0.595	3144.0	9.0	1.10826	0.326654	0.318702	6.75734206515715e-135	True	54M
TATAGAAAGAACACTAATGGACACAGA	ATGACAGAGACAGACAGACAGACAAAA	(octopus_NC_068986.1_96386375)	1.0	376.0	0.0026595744680851																				6.20229e-12	0.454334	376.0	15.0	0.967098	0.31383	0.297872	1.7752709809715882e-08	True	3S51M
TATAGAAAGTGGGTTATTGCAGCTCAG	CGGGCTGCGTGTTCGAAAGATCGGAAG	False	1.0	182.0	0.0054945054945054																				6.57868e-07	0.511111	182.0	8.0	1.59126	0.653846	0.637363	0.0010979555288626	True	44M10S
TATAGAAATGAAAGCAGGATTATTAGG	TAAAATATAACATACGAGAGACACTAG	(octopus_NC_068986.1_11100379)	1.0	366.0	0.0027322404371584																				4.73544e-12	0.505336	366.0	10.0	1.15993	0.412568	0.412568	1.3694481242816673e-08	True	54M
TATAGAAATGCTTGTGCAAAACAACTT	TTTACGCTGCCCTGATTATACATAACA	(octopus_NC_068991.1_28434035)	5.0	1383.0	0.0036153289949385																				5.31447e-08	0.120255	1383.0	13.0	1.28948	0.36081	0.323933	0.0001013273863591	True	54M
TATAGAAATTATTCATTCGAAGCTGAT	GCTTCATTCCATTGCTACACAGCTTCT	(octopus_NW_026363161.1_359)	8.0	443.0	0.0180586907449209																				1.92495e-06	0.3897	443.0	13.0	2.71452	1.06321	1.05643	0.0030235392947964	True	54M
TATAGAACCTCTTCTCTCTCTCTCTCT	CTGTATGCATGCATATATGTGTGTGTG	(octopus_NC_068994.1_4640779)	1.0	271.0	0.003690036900369																				1.99396e-07	0.492691	271.0	13.0	1.23165	2.35055	0.907749	0.0003549997839361
TATAGAACTTTATACCTAATTTTGCCA	GGTGAACAAACTGAAACGATGAGGAAT	(octopus_NC_069000.1_40102209)	1.0	133.0	0.0075187969924812																				1.4697599999999994e-20	0.98913	133.0	6.0	1.18079	4.03759	2.79699	7.936248938656886e-17	True	16S38M
TATAGAAGACTGCAGTTGAATATATAT	ACATGTATATTATTGGTGCTAATGTTG	(octopus_NC_068981.1_128765771)	3.0	2019.0	0.0014858841010401																				2.35483e-07	0.348788	2019.0	11.0	0.868058	0.182268	0.141654	0.0004154794330531	True	54M
TATAGAAGATGTAGACATAGGTAGAAT	ATTTGTAACGTTATAGCAATCGTTAAT	(octopus_NC_069008.1_6618879) (octopus_trinity_TRINITY_DN54693_c0_g1_i3.p1_556)	15.0	2049.0	0.007320644216691																				6.0315e-08	0.226325	2049.0	13.0	2.63968	1.449	1.41484	0.0001142868199771	True	54M
TATAGAAGTTATTGAGATATTTCTGGA	GTGAGTGTCCTTGTCAACAGATCGGAA	(octopus_NC_068998.1_50796860)	1.0	484.0	0.0020661157024793																				1.4088e-13	0.459082	484.0	15.0	1.11121	0.363636	0.334711	4.65793538071236e-10	True	8S46M
TATAGAATCAACATACATGTAATAGTG	GCTGTCATATGAGCAGCGACGAGGTTG	(octopus_trinity_TRINITY_DN56308_c5_g1_i1.p1_343)	4.0	7879.0	0.0005076786394212																				6.1801300000000005e-121	0.245641	7879.0	11.0	1.21051	0.361086	0.356644	3.4882616294660296e-116
TATAGAATCTCTTCTGATCTACTCTGA	ATAACCTATTCTGGTGGTTACCCTTCA	(octopus_NC_068990.1_57444293) (octopus_trinity_TRINITY_DN56105_c5_g1_i21.p1_107)	1.0	164.0	0.0060975609756097																				9.75582e-11	0.651486	164.0	9.0	1.86675	6.08537	4.62195	2.4927247224654564e-07	True	54M
TATAGAATGGACAGACGGATGCCTGCA	CTAAACCACTGCTGCCACTCATGTTGG	(octopus_NC_069005.1_856065)	1.0	1374.0	0.0007278020378457																				7.033330000000001e-28	0.437553	1374.0	15.0	1.14008	4.25764	0.930859	5.56135862876687e-24	True	35M19S
TATAGAATTAGTCAAAACATGTGAATA	TATAATGACCTCACATATGGTTGTTTT	(octopus_NC_069000.1_40890101)	1.0	415.0	0.0024096385542168																				2.1389699999999998e-20	0.649167	415.0	15.0	1.19736	0.383133	0.383133	1.144108886995009e-16	True	54M
TATAGAATTGTGTGTATGTATATATAT	ATATTATATTTGAACTAATCTCAGAGG	(octopus_NC_068981.1_65166646)	3.0	1849.0	0.0016224986479177																				3.60418e-08	0.210552	1849.0	15.0	0.988482	1.67766	0.69497	7.008218845617478e-05	True	1S22M4D31M
TATAGAATTTATAATATTTTCTAAATC	GACAGGGACTGCTTGTATGATCATCTC	False	3.0	3272.0	0.0009168704156479																				2.04069e-10	0.135776	3272.0	15.0	1.13454	0.278117	0.266198	5.051386472122658e-07	True	54M
TATAGACACCAATAATCTGCTTTTTAG	AAAATATATCAAGAGCATTGTTGGAGA	(octopus_NC_068983.1_106333770) (octopus_trinity_TRINITY_DN52712_c11_g1_i2.p1_1793)	1.0	513.0	0.0019493177387914																				5.38519e-07	0.4926	513.0	13.0	0.71983	0.152047	0.152047	0.0009086788344413	True	54M
TATAGACATCAATTGTGTATGGGTATG	TATGTATGTGTGTGGGAGTGTGTGAGA	(octopus_NC_068983.1_161799186)	1.0	393.0	0.0025445292620865																				3.98318e-09	0.441016	393.0	15.0	1.45555	0.465649	0.450382	8.615216814791001e-06	True	54M
TATAGACCCTTTAAATTCAATATCCTG	CATGGCTAGGACTGCCTTAAGGTCATC	(octopus_NC_068985.1_21622100) (octopus_trinity_TRINITY_DN48059_c7_g1_i29.p1_148)	2.0	2203.0	0.0009078529278256																				2.49793e-31	0.352404	2203.0	15.0	1.02097	0.242397	0.241489	2.2861892959037703e-27	True	54M
TATAGACGCACAGACAAGTCAGCAGCT	ATGTGCACCGGACTGGGTAACATGTCA	(octopus_NC_069000.1_8482166)	1.0	262.0	0.0038167938931297																				1.3198e-27	0.809547	262.0	9.0	1.23628	0.576336	0.557252	1.0301247766083912e-23	True	54M
TATAGACTCCCAAAAGAAGACTCACTC	ACACACATACACATACATACCTACCGG	(octopus_NC_068998.1_47051464)	1.0	387.0	0.0025839793281653																				6.35654e-11	0.483431	387.0	11.0	1.05066	1.77261	1.77261	1.6541378641675968e-07	True	54M
TATAGACTGCGAAAAGTCCCAAAACAC	CGAGATAGAGAAAACCAGCACGTATTA	(octopus_NC_068996.1_46480063) (octopus_trinity_TRINITY_DN56309_c0_g1_i1.p1_281)	1.0	543.0	0.001841620626151																				7.68899e-09	0.20771	543.0	11.0	1.14127	1.83978	1.83978	1.612972108498209e-05	True	54M
TATAGACTGTGTTTTGCTGAACACACT	TGTCAGTGTTTGATGATATTAAAGTGT	(octopus_NC_068984.1_144653841)	1.0	701.0	0.0014265335235378																				4.72892e-07	0.275549	701.0	15.0	1.16072	7.70185	1.42939	0.000803674254447	True	54M
TATAGAGAACCAGAAAGATATAATGAA	AGGGTCTGAGAATTTTCAAAGACTATG	(octopus_NC_068982.1_150554562)	1.0	817.0	0.0012239902080783																				3.1090800000000004e-18	0.448873	817.0	13.0	1.22973	0.364749	0.345165	1.4507841263292753e-14	True	19S35M
TATAGAGATTCTGGTGAGATTTGAACT	CAGATTATAGAAGGACAAAACTATGAA	(octopus_NC_068990.1_31948813)	1.0	680.0	0.0014705882352941																				1.63382e-74	0.84036	680.0	13.0	1.28609	0.552941	0.548529	4.8044740179364206e-70	True	54M
TATAGAGCTGTGCTTCTGTTTCATTAG	TCCCATAGGAAACACCATAGAAAGGAC	(octopus_trinity_TRINITY_DN56467_c1_g2_i1.p1_107)	1.0	302.0	0.0033112582781456																				1.25529e-09	0.567995	302.0	8.0	0.792095	0.178808	0.178808	2.863740873713781e-06	True	7S47M
TATAGAGGGCAACGTAGTTAGGAAGCT	AGAAGAGGTACCTCGGAAAAGCAAAGC	(octopus_NC_068994.1_7028808)	1.0	355.0	0.0028169014084507																				8.41572e-09	0.515437	355.0	6.0	1.46189	0.476056	0.476056	1.7574824046091114e-05	True	54M
TATAGAGGTGATATAGTGGGCAGGATT	ATCCTGAAGTTGGTAAGTTCATGTTTC	(octopus_NC_068997.1_8087331)	1.0	363.0	0.0027548209366391																				4.75887e-08	0.420433	363.0	9.0	1.2024	0.504132	0.487603	9.124129531031384e-05	True	54M
TATAGAGTAACGGTCAGCTTTATTTTT	CTTGTTACCAATTGACAACCTAGACTT	(octopus_NC_068991.1_65080363) (octopus_trinity_TRINITY_DN55096_c6_g1_i27.p1_643)	1.0	664.0	0.0015060240963855																				2.76252e-09	0.523129	664.0	13.0	0.683377	0.141566	0.141566	6.076968519589289e-06	True	54M
TATAGAGTAGAACTAGACAGAGCTCAA	CAAATATATATATATATATATACATAT	(octopus_NC_068999.1_4086510)	11.0	1134.0	0.009700176366843																				1.74116e-16	0.37528	1134.0	10.0	2.33854	0.632275	0.614638	7.206950641962955e-13	True	1S53M
TATAGAGTATTGAAACAAAATAACTTT	TACAGTTACTTTATTCGTTAGACCTGG	(octopus_NC_068988.1_93195711)	1.0	401.0	0.0024937655860349																				3.92663e-11	0.513986	401.0	13.0	1.21914	0.433915	0.331671	1.0425638590091292e-07	True	54M
TATAGAGTGGCTCGGAACCCTTCACAG	ATTTTCGCGCTCTTGACTTAAGTTGAT	(octopus_trinity_TRINITY_DN46681_c9_g1_i17.p1_707)	1.0	404.0	0.0024752475247524																				4.03548e-15	0.575245	404.0	12.0	1.42222	0.542079	0.475248	1.508891886386655e-11
TATAGATAAAGAGAAGTAAGAAAAATT	GTTGTCTTCTCGTGTAGGTGTCCTCAG	False	2.0	1155.0	0.0017316017316017																				2.32763e-30	0.469572	1155.0	15.0	1.46164	7.87186	6.30476	2.0482149147770127e-26
TATAGATAATATTTGTGACTATAGGAG	CCTCAGGCAAAGACTGGTCCTGTTTCA	False	1.0	653.0	0.001531393568147																				1.57361e-08	0.438628	653.0	14.0	1.15546	1.51302	0.586524	3.188063269629226e-05
TATAGATACTACCATTCCAAAACACTG	AGGAAGTCTTTGATAGCAAAGAAAATA	(octopus_NC_068988.1_78373471)	1.0	946.0	0.0010570824524312																				9.86262e-36	0.519507	946.0	12.0	0.98452	0.211416	0.200846	1.071464885382356e-31	True	54M
TATAGATACTATCACAGCTGCTACTAC	AATAATAATCAACAATGTGGCATCAAT	(octopus_NC_068994.1_2521484) (octopus_trinity_TRINITY_DN55195_c6_g2_i1.p1_16)	1.0	807.0	0.0012391573729863																				8.19922e-21	0.457157	807.0	12.0	1.27368	0.54399	0.524164	4.4924734563664525e-17	True	54M
TATAGATAGAAGGAAGGGTGTATATAT	ATATATATATACATACAATCAATTGAA	(octopus_NC_068985.1_112154031)	3.0	969.0	0.0030959752321981																				6.07086e-10	0.310071	969.0	13.0	1.92331	3.59856	1.40351	1.4304508623306776e-06	True	54M
TATAGATAGATAAATAAAGAGATGAGG	GATAAAAAGAGAGATATGTAGATACAT	(octopus_NC_069004.1_2912720)	1.0	480.0	0.0020833333333333																				1.02434e-15	0.681682	480.0	15.0	1.04023	0.729167	0.725	4.0054933991448646e-12	True	49M5S
TATAGATATAGGAAATGTGTGTGTGCG	TGATATAACCAAATGTCGTGTCTTGTG	False	1.0	360.0	0.0027777777777777																				2.43701e-27	0.821609	360.0	12.0	1.20281	3.87222	3.075	1.8800012687852145e-23
TATAGATATATATATGTGTGCGTGTAT	GTTTATATGTATAAGTATAATTGGGTA	(octopus_NC_069004.1_31003363)	1.0	400.0	0.0025																				7.5286e-25	0.733949	400.0	15.0	1.33451	0.8275	0.8275	5.1444418517168215e-21	True	54M
TATAGATATATATGAACATGTTTGTCT	ATATATATATATATATATATAGCGGGT	False	2.0	218.0	0.0091743119266055																				7.43135e-17	0.73165	218.0	13.0	2.60392	7.88532	5.34404	3.1574424730479293e-13	True	40M14S
TATAGATATCTCAGAAAACCTCGGCGT	GTGACCACTTCAGCATGAGAGTCATTG	(octopus_trinity_TRINITY_DN55841_c0_g1_i6.p1_63)	1.0	138.0	0.0072463768115942																				6.49551e-09	0.824292	138.0	5.0	1.87102	0.702899	0.702899	1.3735368766757088e-05	True	6S48M
TATAGATATTTCTCAAAGATATTCTAT	ATATATATATACACATTATGTGTGCAT	(octopus_NC_069004.1_550966)	1.0	193.0	0.005181347150259																				5.37161e-21	0.827712	193.0	7.0	1.91832	3.94301	2.19171	2.972301351795692e-17	True	54M
TATAGATCACTGAATTAAATATTATGA	AAAATACAACTCAAGAATTAAGGTAGC	(octopus_NC_068991.1_25039636)	1.0	536.0	0.001865671641791																				1.45474e-15	0.47825	536.0	9.0	1.10535	0.304104	0.29291	5.6265531393094215e-12	True	54M
TATAGATCATGATTTCGTAGTTATTGT	AGTATTATACAACCTCTACTCATCAGT	(octopus_NC_068989.1_3142893)	1.0	127.0	0.0078740157480314																				9.68801e-08	0.657527	127.0	7.0	1.95044	2.79528	2.29134	0.0001791427920542	True	54M
TATAGATCGGAAAGCACACGTCTGAAC	TCCAGTCACGGTACCTTATCTCGTATC	False	1.0	113.0	0.0088495575221238																				3.00866e-10	0.830487	113.0	9.0	2.50157	4.81416	4.0354	7.318262159517957e-07
TATAGATCGGAAGAGACACGTCTGAAC	CCCAGTCACAGTTCAGGATCTCTTCTG	False	1.0	62.0	0.0161290322580645																				3.93976e-08	0.935484	62.0	7.0	2.26648	4.22581	3.45161	7.626288591982528e-05
TATAGATCGGAAGAGCAACGTCTGAAC	TCCAGTCACTACCGAGGAGCTCGTATG	False	1.0	85.0	0.0117647058823529																				1.87666e-08	0.809524	85.0	10.0	2.76544	4.78824	4.05882	3.769408963917717e-05
TATAGATCGGAAGAGCACACGTCTGAC	TCCAGTCACTGCGGCGTACCTCGTATG	False	1.0	60.0	0.0166666666666666																				7.27297e-10	1.0	60.0	8.0	2.34383	4.53333	3.75	1.700311489279241e-06
TATAGATCGGAAGAGCACAGTCTGAAC	TCCAGTCACGGTACCTTAACTCGTATG	False	1.0	57.0	0.0175438596491228																				3.98652e-07	0.931034	57.0	7.0	2.7338	4.92982	3.94737	0.0006835968699657
TATAGATCGGAAGGCACACGTCTGAAC	TCCAGTCACGACCTGAAACCTCGTATG	False	1.0	99.0	0.0101010101010101																				4.46602e-10	0.812602	99.0	9.0	2.60081	4.67677	3.72727	1.0672443925332286e-06
TATAGATCGGAGAGCACACGTCTGAAC	TCCAGTCACAGTTCAGGTGCGCGTATG	False	1.0	91.0	0.0109890109890109																				4.881e-12	0.944444	91.0	8.0	2.30177	3.35165	2.95604	1.4100582621739732e-08
TATAGATGCAGGAGTGGCTGTGTGGTA	AATAGCTTGCTTACCAACCACATGGAT	(octopus_NC_069005.1_29630247)	1.0	314.0	0.0031847133757961																				5.67549e-10	0.713991	314.0	9.0	1.51398	0.681529	0.681529	1.3413754389856724e-06	True	52M2S
TATAGATGCATGTACTAGGATGCTACT	GCTTCGCTGCACGCCAACTCTGAATTT	(octopus_NC_068989.1_35615393) (octopus_trinity_TRINITY_DN50420_c4_g1_i1.p1_9175)	1.0	899.0	0.0011123470522803																				1.33596e-25	0.517388	899.0	9.0	1.28252	0.581758	0.477197	9.47837156966346e-22	True	54M
TATAGATGCCTGAATCAACTACAGTAA	TAGTAGGCGTAGTAGGAGTAGTAGTAG	(octopus_NC_068990.1_84098974)	2.0	955.0	0.0020942408376963																				2.03618e-06	0.29143	955.0	15.0	1.04631	0.225131	0.196859	0.0031879130081306	True	54M
TATAGATGTTTACACATATACACAAAC	ATGCATCTATATCTGTGCACATGTGTG	(octopus_NC_068993.1_53539310)	1.0	815.0	0.0012269938650306																				1.34351e-33	0.490772	815.0	13.0	1.04246	0.349693	0.341104	1.3453132337698612e-29	True	54M
TATAGATTTGTATTATATATATATATA	TAAGAACGAAGTGTGTATATAAGCATA	(octopus_NC_068986.1_21855513)	2.0	570.0	0.0035087719298245																				9.99123e-46	0.720892	570.0	14.0	1.3588	7.67895	1.75614	1.5078219097624414e-41	True	54M
TATAGATTTGTTAAACTGGAAAGATTT	CGAAAAGCTTCCGCCTTGATTTCTTTG	(octopus_trinity_TRINITY_DN54943_c1_g2_i15.p1_363)	1.0	585.0	0.0017094017094017																				1.39492e-07	0.362037	585.0	9.0	0.946446	0.225641	0.222222	0.0002530978411183	True	54M
TATAGATTTTACAGGTGGTAAATTTAA	TCTCCCGCCCTGGTTAAACTTAACCAT	(octopus_NC_069002.1_3195234)	1.0	411.0	0.0024330900243309																				6.82767e-10	0.420252	411.0	13.0	1.05617	0.304136	0.277372	1.6006864364907746e-06	True	54M
TATAGCAAAAAGGTTAGATATGTGTAA	ATATTGACAGATAATTAGGAAATTTGT	(octopus_NC_068982.1_87331169)	6.0	925.0	0.0064864864864864																				3.57338e-30	0.485503	925.0	13.0	1.79332	0.76973	0.591351	3.120191139037429e-26	True	54M
TATAGCAAAAATTTCACTCTTATTGAT	TAATAGCTAGACTTGAGACTATGATCC	(octopus_NC_068987.1_58929848)	2.0	2493.0	0.0008022462896109																				8.21284e-84	0.508094	2493.0	11.0	1.05907	0.330124	0.295227	2.8414526321833767e-79	True	54M
TATAGCAAACATACGGCTGCTGTCTAC	AAGATACACAACATTTGGTCAATAGAT	(octopus_NW_026299241.1_318) (octopus_trinity_TRINITY_DN53158_c1_g2_i17.p1_270)	5.0	5026.0	0.0009948269001193																				5.8578e-07	0.111352	5026.0	13.0	0.729575	0.155392	0.125547	0.0009840357445395	True	36M1D18M
TATAGCAAAGAAATGTTAACGACAAAG	ACAGGAGGGGAAAATAAAGATCTGTCG	(octopus_NC_068998.1_39521767)	1.0	773.0	0.001293661060802																				1.37309e-22	0.52584	773.0	13.0	1.14556	0.369987	0.369987	8.3137370346644265e-19	True	53M1S
TATAGCAAATATTCTGCTCAATACCAC	CGATTTGCTTGTCAGTTGCTTAATCTT	(octopus_NC_068983.1_84240632)	9.0	435.0	0.0206896551724137																				3.34625e-06	0.454266	435.0	13.0	3.5903	4.7977	3.96092	0.0050915285418635	True	54M
TATAGCAACAAATAACTGCTAGATACT	TATTTTGCAAACACAATTTCAGTAACA	(octopus_NC_068987.1_12239249)	1.0	250.0	0.004																				5.41081e-12	0.526667	250.0	10.0	1.22166	4.364	0.708	1.5570177738529942e-08	True	54M
TATAGCAACCGTGTCAGCATGATCTCC	CTTAGGGAATAAACCCTTATGCTGCAC	(octopus_NC_069010.1_1010591)	1.0	453.0	0.0022075055187637																				6.01314e-08	0.359357	453.0	12.0	1.19586	0.988962	0.958057	0.0001139562148476	True	54M
TATAGCAAGCTGGCAATGTCGTAGATG	ATGAGCGTCTGAATTTAGCTAAATCAT	(octopus_trinity_TRINITY_DN55964_c2_g3_i1.p1_212)	1.0	351.0	0.0028490028490028																				3.66765e-06	0.454326	351.0	12.0	0.906148	0.236467	0.236467	0.0055506005597054	True	54M
TATAGCACATTCACATTGGGCTTTCAT	CATTTGGCAGTCAGAAAACTAACAAGA	(octopus_NC_068983.1_114306732)	1.0	439.0	0.0022779043280182																				6.16874e-29	0.684792	439.0	15.0	1.335	4.97494	3.48292	5.107655165891118e-25	True	54M
TATAGCAGAAGACACTTGCCCAAGGTG	CCACACAGTGGGACTGAACCTGAGACC	(RF_all_LGKD01115992.1/282-1_224) (octopus_NC_068991.1_66082351) (octopus_trinity_TRINITY_DN44394_c9_g1_i1.p1_304)	18.0	821.0	0.0219244823386114																				1.70549e-06	0.252801	821.0	13.0	5.19126	3.94641	3.8782	0.0026974785107775	True	54M
TATAGCAGCACAATGGATTGGAGTGAT	TTTAGAATAAAATGGCTTCTTTGTAAC	(octopus_trinity_TRINITY_DN56097_c2_g3_i3.p1_1453)	1.0	548.0	0.0018248175182481																				1.34518e-10	0.493863	548.0	15.0	1.12326	0.374088	0.277372	3.390508368812156e-07	True	27M1065N27M
TATAGCAGCAGCATTTATAGAAGTAGT	GGTATCGCTGTAGTGACTTTATAATTA	(octopus_NC_069001.1_4690505)	1.0	315.0	0.0031746031746031																				5.25119e-08	0.447487	315.0	9.0	1.15798	3.7619	2.83492	0.0001001807534187
TATAGCAGGATTCTGAATATCATTTAC	AGTGGAATTGCAAGAATCCTATAAAAA	False	1.0	950.0	0.0010526315789473																				1.22221e-19	0.428018	950.0	9.0	1.08338	0.345263	0.345263	6.244954324282304e-16
TATAGCAGTCAATGTTGAGCACTGTTA	AAGCTTTTATTCATATGCATCAATCTG	(octopus_NC_069000.1_9101065)	1.0	360.0	0.0027777777777777																				4.41538e-09	0.513787	360.0	13.0	0.972785	0.552778	0.544444	9.506284699225668e-06	True	10S44M
TATAGCAGTCTTGTGTAGATGTTCAGC	TAGTGTGTGTGTGTGTGTGTGTATCAA	(octopus_NC_068985.1_5052784)	1.0	373.0	0.002680965147453																				3.45683e-10	0.422251	373.0	10.0	1.99552	2.16354	2.12601	8.355088506326745e-07	True	49M5S
TATAGCAGTGAAGTAGAGGCCAGGACA	GCGGGATAGATAGAAAGATAGAGGCAG	(octopus_NC_068981.1_171377021) (octopus_trinity_TRINITY_DN50716_c8_g4_i3.p1_220)	2.0	563.0	0.0035523978685612																				2.47382e-07	0.33512	563.0	15.0	1.79288	0.715808	0.71048	0.0004353434262751	True	54M
TATAGCATCTTTAATGGTATTTGTTTT	GATGTTTTCAGATCGGAAGAGCACCGT	False	1.0	442.0	0.002262443438914																				3.76774e-06	0.357584	442.0	12.0	1.54225	0.776018	0.744344	0.0056923717202269	True	17S37M
TATAGCATGCTGTGTTTTATGAGGTTC	AAAATATATAAAGGCCAGTTCAAAATA	(octopus_NC_068981.1_94275375)	2.0	1207.0	0.0016570008285004																				2.24851e-32	0.407473	1207.0	9.0	1.10702	0.571665	0.570837	2.14666488007427e-28	True	51M3S
TATAGCATGTAATGTGTGTGCATGCAT	GCATGTATATATACATATATATATATG	(octopus_NC_069008.1_1686607)	21.0	1495.0	0.0140468227424749																				9.20849e-11	0.192237	1495.0	15.0	3.126	1.61538	1.61271	2.3591719484734375e-07	True	51M3S
TATAGCATTTCACGAATATTGAGTACT	CCTCGTGGACGCTGTCCAGAAGCACAT	(octopus_NC_068999.1_33398316)	1.0	480.0	0.0020833333333333																				2.18892e-15	0.505263	480.0	9.0	1.04856	0.25	0.25	8.35371456251772e-12	True	54M
TATAGCCACAGAGGGCAGTAGTTGTCT	CCTTCCGCCCGGCAAATGGTAGAAACC	(octopus_NC_068981.1_21122206)	1.0	633.0	0.0015797788309636																				1.41777e-30	0.605464	633.0	14.0	1.93119	0.816746	0.816746	1.258702888648044e-26	True	54M
TATAGCCATATGAATATTAATGATCAC	TACCTTGTTCAGTATGAAAAGATGCTG	(octopus_NC_068981.1_53049669)	2.0	206.0	0.0097087378640776																				3.24937e-07	0.565769	206.0	8.0	2.27703	0.718447	0.718447	0.0005635453609708	True	54M
TATAGCCATGCTGGGAAACAGCAACAC	CAGCATCCTCGTCACTGTATATATATA	(octopus_NC_068994.1_12110363)	1.0	506.0	0.0019762845849802																				5.87984e-09	0.39496	506.0	12.0	1.02804	0.235178	0.235178	1.2493601895303067e-05	True	54M
TATAGCCTAAGCTAGGGGGCATCCTAT	GAACTTGTGTGTCTTTTCAGCCATCAA	(octopus_NC_068984.1_18706612)	1.0	1160.0	0.0008620689655172																				1.11904e-26	0.483073	1160.0	15.0	1.10095	3.54483	1.20603	8.372800264313692e-23	True	54M
TATAGCCTCAGGCCGACCAAAGCCTTG	TGAGTGGGTTTGGTAGACGGAAACTGA	(octopus_NC_068981.1_198476725) (octopus_trinity_TRINITY_DN48459_c5_g3_i2.p1_316)	56.0	7732.0	0.0072426280393171																				1.61154e-35	0.168679	7732.0	15.0	1.88606	0.921754	0.809234	1.7360929066705575e-31	True	54M
TATAGCCTCGGGCCAACCAAAGCCTTG	TGAGTGGATTTGATAGAGGGAAACTGA	(octopus_NC_068981.1_191725787) (octopus_trinity_TRINITY_DN49547_c19_g1_i1.p1_109)	12.0	1652.0	0.0072639225181598																				5.27432e-10	0.197807	1652.0	15.0	2.8777	0.975787	0.880751	1.250916853672163e-06	True	54M
TATAGCCTCGGGCCGACCAAAGCCTTG	TGAGTGGATTTGGTAGACGGAACCTGA	(RF_all_LGKD01272664.1/11629-12255_446) (octopus_NC_068998.1_39369466) (octopus_trinity_TRINITY_DN49073_c3_g1_i1.p2_312)	236.0	10695.0	0.0220663861617578																				1.32951e-26	0.120109	10695.0	15.0	3.66923	1.16615	1.00168	9.913490887787533e-23
TATAGCCTCGGGCTGACCAAAGCCTTG	TGAGTAGATTTGGTAGACGGAAACTGA	(octopus_NC_068982.1_84624812) (octopus_trinity_TRINITY_DN55368_c3_g17_i1.p1_2)	28.0	3281.0	0.0085339835416031																				3.61582e-120	0.646874	3281.0	15.0	3.31209	1.5858	1.52118	2.022389484658135e-115
TATAGCCTTCAGTGATGGCTATTTCAG	ATGTAGACATACCTCGAGGATATTTCT	(octopus_NW_026298864.1_1561) (octopus_trinity_TRINITY_DN43525_c2_g1_i7.p1_428)	2.0	2794.0	0.0007158196134574																				2.20213e-15	0.208936	2794.0	11.0	0.892008	0.200787	0.194703	8.402661769566973e-12	True	54M
TATAGCCTTGGGCCAACCAAAGCCTTG	TGAGTGGATTTGGCAGATAGAAACTGA	(octopus_NC_068996.1_49119009) (octopus_trinity_TRINITY_DN42377_c3_g5_i2.p1_134)	30.0	1969.0	0.0152361604875571																				1.6092500000000001e-18	0.284288	1969.0	15.0	3.43013	1.53784	1.4261	7.651723082815856e-15	True	54M
TATAGCTAGAAAATATGAAGATATTTG	GCTGTTACCTCAATCATGGATATTTGG	(octopus_NC_068998.1_10647125)	1.0	1344.0	0.0007440476190476																				1.53168e-22	0.302696	1344.0	13.0	0.963703	0.77381	0.671875	9.248346161904304e-19	True	54M
TATAGCTCTCTGCCTTGCTGCTTGAAC	TTCAGCCTCTATAGCAGCTTCCTTACA	(octopus_NC_068988.1_56707913) (octopus_trinity_TRINITY_DN53786_c0_g1_i36.p1_541)	2.0	1508.0	0.0013262599469496																				5.76345e-10	0.148343	1508.0	15.0	0.704862	0.127984	0.127321	1.3611281049287291e-06	True	1S53M
TATAGCTGCGTCAAGATTATGCTGGAT	GACAAAACTGGTGGAAAAATTCTTAAA	(octopus_NC_068988.1_30206780)	1.0	742.0	0.0013477088948787																				4.98329e-73	0.800911	742.0	15.0	1.42204	0.52965	0.52965	1.4283379938604839e-68	True	1S53M
TATAGCTGTACCCGCCTCAAGACAATA	GTGCAACTCTAAGTTAGAAATCTTGGG	(octopus_NC_068999.1_53359002)	1.0	856.0	0.0011682242990654																				5.97221e-07	0.36769	856.0	12.0	1.19881	0.469626	0.46028	0.0010022346686999	True	54M
TATAGCTGTGTGTCCGACGGCTGGAGT	CACTGCTACGCTCCTTACGGATCCCCA	(octopus_NC_068994.1_14673374) (octopus_trinity_TRINITY_DN47544_c3_g4_i1.p1_1400)	1.0	325.0	0.003076923076923																				3.42817e-12	0.5475	325.0	11.0	2.12736	0.729231	0.729231	1.0046938908476261e-08	True	2S52M
TATAGCTTCCATACCCATATTTATTGT	ATCAGAGCCAGGAACCCATTCTTTCCT	(octopus_NC_068987.1_38881755) (octopus_trinity_TRINITY_DN55731_c6_g3_i13.p1_1237)	1.0	1856.0	0.0005387931034482																				4.35298e-34	0.384439	1856.0	15.0	1.25321	0.390625	0.363685	4.443428390959225e-30	True	54M
TATAGCTTTGTCATTAAGATTTAGAAC	CAAATCGCCAGTTTTGGTGAAGTTGTA	(octopus_NC_069003.1_19951479) (octopus_trinity_TRINITY_DN51099_c1_g2_i12.p1_214)	1.0	162.0	0.0061728395061728																				3.1373600000000004e-24	0.957742	162.0	9.0	1.19591	0.419753	0.419753	2.0757707406650518e-20	True	54M
TATAGCTTTTGTTGTTTCTTCTTCTTC	TTCTTCTTCGTATTTATTAGGTAGTAT	(octopus_NW_026353945.1_18776) (octopus_trinity_TRINITY_DN45500_c2_g3_i13.p1_361)	30.0	1567.0	0.0191448627951499																				1.27275e-06	0.276818	1567.0	15.0	3.11208	8.30632	6.3963	0.0020467904768329	True	54M
TATAGGAAAAGTTCTGTATGTGAAAGT	GAGGAAAGGCTGAGTGTGGCAGAGCTT	(octopus_NC_068981.1_120545936)	73.0	4126.0	0.0176926805622879																				1.1191e-17	0.189547	4126.0	15.0	3.24211	6.23825	2.38657	5.0323464480368153e-14	True	54M
TATAGGAAAGTGGGTTATACATCATTA	GATGTACACCTGCTTTCCTATATTAAA	(octopus_NC_068985.1_63854720)	9.0	285.0	0.031578947368421																				4.68464e-06	0.513492	285.0	12.0	2.85381	3.77193	1.46667	0.0069862629067995
TATAGGAAATGCAAGACTTTTTGCTCC	CAATCTCTCAGCAGTTTCCAGCCAAGT	(octopus_NC_068981.1_198343402) (octopus_trinity_TRINITY_DN43525_c2_g1_i13.p1_577)	1.0	709.0	0.001410437235543																				2.05308e-11	0.255161	709.0	13.0	1.21331	0.348378	0.348378	5.59863241913321e-08	True	54M
TATAGGAAATGTGTGTGTGCGTGCGTG	TGTGTATATAAACCAAATGTCGTGTTT	(octopus_NC_068988.1_95682106)	1.0	379.0	0.0026385224274406																				8.880240000000001e-23	0.856254	379.0	12.0	1.1921	5.96306	2.98417	5.4340336053346805e-19	True	17M5D37M
TATAGGAAATTACCAGCTTAAACTCAC	ACACGTCGTCCTCCATACGATAGCCAT	(octopus_NC_068997.1_49140065) (octopus_trinity_TRINITY_DN56050_c6_g1_i13.p1_62)	1.0	780.0	0.0012820512820512																				2.39826e-14	0.229389	780.0	13.0	1.10761	0.539744	0.533333	8.442852949288326e-11	True	54M
TATAGGAATAAATTTAGAAGAATGAGT	GAACTGGATGAGAAAGCGTATACACAC	(octopus_trinity_TRINITY_DN46910_c2_g2_i12.p1_697)	1.0	161.0	0.0062111801242236																				1.86019e-06	0.665391	161.0	9.0	1.11953	0.36646	0.36646	0.002927244895148	True	24M1141N30M
TATAGGAATCAATTTTGTCCTTTCCAA	CATAGTTTGCCGAAAGAAAAGACATCA	(octopus_NC_068985.1_44069032)	1.0	1028.0	0.0009727626459143																				2.67148e-52	0.662474	1028.0	15.0	1.08779	0.303502	0.301556	4.8542355959690886e-48	True	54M
TATAGGAATGGTCAGCTTTTATGATTT	CCAGGTCATCTTGTTTAATTCCTATTT	(octopus_trinity_TRINITY_DN55384_c2_g1_i13.p1_191)	2.0	2007.0	0.0009965122072745																				9.917220000000001e-23	0.295642	2007.0	13.0	1.20693	0.422521	0.40857	6.051998384592517e-19	True	54M
TATAGGACAGATATATTTTTATATCAT	CAAACAATATATTTATACTGGCTATGG	(octopus_NC_068997.1_37612437)	1.0	229.0	0.0043668122270742																				7.89299e-09	0.50191	229.0	9.0	1.58604	0.541485	0.510917	1.653360198426606e-05	True	11M1D43M
TATAGGAGAGTATTGTAGTTCGCTTGA	AGCATTGTGTATTGTTTGTTAAGAATA	(octopus_NC_069001.1_37290113)	1.0	165.0	0.006060606060606																				8.3866e-16	0.90293	165.0	6.0	1.36688	1.55758	1.55758	3.3002603485068095e-12	True	54M
TATAGGAGGAAGATGTTTTCCAGACAC	CCCATTCTCGTAATACAACATAAACCA	(octopus_NC_068988.1_43564496)	1.0	1103.0	0.0009066183136899																				4.8112e-34	0.485542	1103.0	15.0	0.939843	0.25204	0.24932	4.902203697479867e-30	True	2S52M
TATAGGATAATCTGTTGCAGGATCGAC	ATTATGTTTCTTTTGGTTCTCGTTGAA	(octopus_NW_026434767.1_34) (octopus_trinity_TRINITY_DN52534_c3_g1_i1.p1_421)	2.0	4207.0	0.0004753981459472																				2.58535e-41	0.230292	4207.0	5.0	1.05009	0.5517	0.538864	3.404986216184898e-37	True	54M
TATAGGATATTTATCTATTTGAAAATA	GTTCTAGAATTCTATCTATTTCAATCA	(octopus_NC_068986.1_71654312)	2.0	1198.0	0.001669449081803																				2.23316e-11	0.32507	1198.0	4.0	1.38419	0.340568	0.333055	6.070012890320748e-08	True	54M
TATAGGCACAAAGCCCGAAATTTGGGT	GGAAGGGGTTAGTCGATTACATCGACC	(octopus_NC_069004.1_14996666)	4.0	134.0	0.0298507462686567																				5.55871e-08	0.746429	134.0	9.0	2.5099	10.694	5.09701	0.0001057383956047	True	54M
TATAGGCACAAAGCCTGAAATTTGGTG	GGAGGGGACTAATCAATTGCATCAACC	(octopus_NW_026319773.1_7436)	1.0	664.0	0.0015060240963855																				5.25753e-08	0.279991	664.0	13.0	2.0744	10.2078	3.43072	0.0001002911300717	True	54M
TATAGGCACAAAGCCTGAAATTTTGGG	GGAGGGGGCCAGCTGATTAGATCAATC	(octopus_NC_068994.1_16475309)	6.0	4600.0	0.0013043478260869																				6.09871e-08	0.102157	4600.0	13.0	0.864258	1.19435	0.682174	0.0001155015179902	True	54M
TATAGGCACAAAGCCTGAAATTTTTGG	GGCAGGAGACAGGTCGATTTATAGATC	(octopus_NC_069001.1_1837981)	1.0	710.0	0.0014084507042253																				4.55307e-09	0.27105	710.0	13.0	1.43137	4.8662	3.55211	9.7889114420944e-06	True	54M
TATAGGCACAAGACCTGAAATTTTGGA	GGAGGGGTCAAATGATTATATCGACCC	(octopus_NC_068984.1_130887843)	1.0	246.0	0.0040650406504065																				3.16575e-08	0.506739	246.0	13.0	1.6679	8.5122	5.19106	6.19561432531843e-05	True	54M
TATAGGCACAAGGCCTGAAATTTCGGA	GAAGGACGAGTCAATTACATCGACCCA	(octopus_NC_068989.1_7239860)	1.0	314.0	0.0031847133757961																				1.6422e-09	0.479515	314.0	15.0	1.79059	5.10828	3.36943	3.700139521485337e-06	True	53M1S
TATAGGCACAAGGCCTGAAATTTGGGG	ATGGGTGGGGGCTAGTAGATTACATTG	(octopus_NC_068991.1_17845053)	212.0	4366.0	0.048557031607879																				1.13657e-26	0.236961	4366.0	15.0	4.65757	12.3191	6.88433	8.501294663139661e-23	True	54M
TATAGGCACAAGGCCTGAAATTTTGGG	GAAGGGGACTAGTCTATTACATCGACC	(octopus_NC_069000.1_41749809)	189.0	5407.0	0.0349546883669317																				3.95623e-24	0.129484	5407.0	15.0	5.51444	11.1186	6.8317	2.6025601949072847e-20	True	54M
TATAGGCACAAGGCCTGAAATTTTGTG	GGAGGGGACTAGTCAATTTCATCGATC	(octopus_NC_068987.1_18423654)	16.0	890.0	0.0179775280898876																				9.56973e-08	0.286686	890.0	15.0	3.25461	11.5483	8.2236	0.0001770661165456	True	54M
TATAGGCACAAGGCCTGAAATTTTTGG	GGAGTTGACCTTAGTGCTCAACTGGTC	(octopus_NW_026432317.1_622)	28.0	793.0	0.0353089533417402																				1.57681e-08	0.370633	793.0	14.0	3.18079	11.0845	7.32913	3.194089955271767e-05	True	54M
TATAGGCACAAGGCCTGGAATTTGTGG	GGAGGGAGACTAGTCGATTTCATCCAC	(octopus_NC_068984.1_19056630)	1.0	288.0	0.0034722222222222																				4.9521999999999995e-28	0.784848	288.0	7.0	1.57348	5.91667	1.87153	3.9425171890508926e-24	True	18S36M
TATAGGCACAAGGTCTGAAATTTTGGA	GGAGGGGGTCTAGTTGATCACATTGAT	(octopus_NC_068989.1_55845649)	1.0	128.0	0.0078125																				4.99114e-12	0.791444	128.0	8.0	1.49445	0.6875	0.617188	1.4404565162354364e-08	True	9S45M
TATAGGCACAGGAGTGGCTGTGTGTTA	TGTAACTTGCTTACCAACTACATGGTT	(octopus_NC_069008.1_5601441)	1.0	373.0	0.002680965147453																				1.88278e-11	0.495535	373.0	10.0	1.20567	0.453083	0.383378	5.152955856257652e-08	True	54M
TATAGGCACAGGTATCACTTTATGGAA	AGAGGATTGATTCTTAACCCCATGGTT	False	1.0	1255.0	0.0007968127490039																				1.77297e-18	0.223581	1255.0	11.0	0.856667	0.315538	0.305179	8.407478312258378e-15
TATAGGCACTCCTTTGAAAAGCCGCAT	AGCTTTGATGTATTCTTGGAATCAAGG	(octopus_trinity_TRINITY_DN54493_c11_g1_i5.p1_408)	3.0	2720.0	0.0011029411764705																				9.65156e-11	0.119336	2720.0	13.0	1.04497	0.918382	0.805882	2.4673949177272656e-07	True	41M1149N13M
TATAGGCAGGATATGTGTGCCATGCAT	TTCATCTCACCTTCAAATCACAGAATT	(octopus_NW_026340913.1_151)	2.0	4127.0	0.0004846135207172																				1.04603e-35	0.234482	4127.0	11.0	1.28839	2.19433	2.1764	1.1350095451400851e-31	True	54M
TATAGGCATGGATGGTTGTCATGAGAC	CTTCAATTATGCCATATTTGTCATTAA	(octopus_NC_068992.1_56156330)	7.0	16120.0	0.0004342431761786																				0.0	0.427424	16120.0	15.0	1.14625	0.33232	0.311042	0.0	True	2S52M
TATAGGCATGTAAATGTGGATATGTAT	ATATATATATGTGTGTGTGTGTGTTCT	(octopus_NC_068988.1_20987915)	1.0	317.0	0.0031545741324921																				8.09146e-16	0.75682	317.0	14.0	1.33798	1.52681	1.5205	3.188183379094362e-12	True	49M5S
TATAGGCGCAGGAGTGGCTGTGTGGCA	AGAAGCCTGCTTCCCAACTACATAGTT	(octopus_NC_068983.1_122237476)	1.0	206.0	0.0048543689320388																				5.95677e-11	0.620295	206.0	6.0	2.26663	4.35922	4.08738	1.55406934367149e-07	True	54M
TATAGGCGTAGGAGTGGCTGTGTGGTA	AGTAGCTTGCTTACGAACCACATGGTT	(RF_all_LGKD01115992.1/282-1_174) (octopus_NC_068990.1_15308458) (octopus_trinity_TRINITY_DN45086_c3_g7_i3.p1_3)	7.0	1244.0	0.0056270096463022																				2.17779e-08	0.250747	1244.0	15.0	2.75756	1.22508	1.18248	4.342347983312912e-05
TATAGGCTCCATTTTAATTAAACTATT	TCTAACATAAGCACAAAACCACTTTGT	(octopus_NC_068982.1_25893420)	1.0	598.0	0.0016722408026755																				2.0548e-10	0.484054	598.0	13.0	1.02227	0.207358	0.207358	5.084921909272755e-07	True	54M
TATAGGCTGTTAATAGGCAGCTTGCTT	TACACACACACACACACATATATACAT	(octopus_NC_068983.1_164106619)	9.0	453.0	0.0198675496688741																				7.9727e-07	0.334325	453.0	11.0	2.93207	0.854305	0.84106	0.001316531550728	True	54M
TATAGGGAGAAAGGTAACTAAATGTTA	TCATCATCTTCTACCTCATCAACACCA	(octopus_NC_068983.1_29948120)	1.0	488.0	0.0020491803278688																				1.16334e-22	0.548348	488.0	12.0	1.32565	0.336066	0.336066	7.070924318710794e-19	True	54M
TATAGGGGAAATTACATTAAATATATG	GGTTTAAGTTTAAAGTATCCCGATGTA	(octopus_NC_069001.1_37973471)	3.0	743.0	0.0040376850605652																				3.42017e-15	0.377278	743.0	12.0	2.62478	0.623149	0.623149	1.2862672340425862e-11	True	54M
TATAGGGGAGGTACTTGGCTACCCCCA	GTAGGTAGAGAAAGAAAGAGGGTGTAA	(octopus_NC_069005.1_32199362)	2.0	658.0	0.0030395136778115																				1.06874e-12	0.443033	658.0	14.0	1.25361	0.326748	0.31003	3.2769145860113032e-09	True	54M
TATAGGTAAGTGGTAGGTTTGCCTCGA	TACTTTAGGGGTTGTCTGAAGCATCCA	(octopus_NC_069008.1_3449366)	1.0	96.0	0.0104166666666666																				3.17139e-08	0.757143	96.0	6.0	1.84097	1.02083	1.0	6.206073468586763e-05	True	54M
TATAGGTACAAGGCCTGAAATTTTGGG	GGAGGGGGCCAGTCGATCTGATTGACC	(octopus_NC_068986.1_21825147)	4.0	642.0	0.0062305295950155																				6.04089e-07	0.265934	642.0	13.0	2.55683	10.162	4.61059	0.0010131639891292	True	54M
TATAGGTACATTGCATACGGCCAGAAT	AACATCTACAGGTAGTACAGTTGTCTT	(octopus_trinity_TRINITY_DN51107_c0_g2_i4.p1_338)	4.0	6525.0	0.0006130268199233																				2.32842e-09	0.138709	6525.0	5.0	0.634106	0.106973	0.0962452	5.164700050311559e-06
TATAGGTACTAGGCCTGAAATTGGTAG	GGGAAAGGCAGGCCAATTACACAAACC	(octopus_NC_069004.1_23152989)	1.0	413.0	0.0024213075060532																				4.64467e-32	0.794097	413.0	14.0	1.26055	0.576271	0.53753	4.379855665948725e-28	True	54M
TATAGGTATAGTTTTCAAGGCTGCGTA	AATCATACAAGTATTCCCGTGAACTGG	(octopus_NC_068982.1_174684215) (octopus_trinity_TRINITY_DN50128_c8_g1_i4.p1_242)	1.0	693.0	0.0014430014430014																				4.04934e-06	0.260943	693.0	15.0	0.880574	0.220779	0.177489	0.0060920294601326	True	54M
TATAGGTATTACATTGTTTGGAGATTA	AATCCTGCTCAAGTCTCTTTTGTTTTT	(octopus_NC_068994.1_48034615)	1.0	295.0	0.0033898305084745																				4.10772e-07	0.417701	295.0	13.0	1.25365	0.701695	0.701695	0.0007032857258399	True	54M
TATAGGTGCAGGAATGGCTGTGTGGTA	AGTAGCTAGCTTACCACATGGTTCTTG	(octopus_NC_069000.1_26233522)	2.0	1543.0	0.001296176279974																				2.81046e-101	0.682466	1543.0	15.0	1.32414	0.490603	0.471808	1.2447052304197025e-96	True	2S52M
TATAGGTTTGGTCAACAATTTTATACT	GTCTACAGTGGTCCTATATAATGGCTC	(octopus_NW_026333017.1_168)	1.0	733.0	0.0013642564802182																				2.04455e-17	0.361538	733.0	13.0	1.43278	0.440655	0.435198	9.028671490022399e-14	True	54M
TATAGGTTTGGTGGTGGTGGTGGTGGT	GGTGGTGACGGTGGTGGTGGTGAAAGT	(octopus_NC_069005.1_855532)	4.0	1765.0	0.0022662889518413																				3.6598e-28	0.419384	1765.0	15.0	1.69299	2.12635	2.09405	2.9301148709551398e-24	True	49M5S
TATAGTAAAAGACACTTGCCCAAGGTG	CTACGCAGTGGGACTGAACCCGGAATC	(octopus_NC_068989.1_24280417)	20.0	1225.0	0.0163265306122449																				4.2497e-50	0.49808	1225.0	13.0	3.50266	7.8302	7.67755	7.263592464952739e-46	True	54M
TATAGTAAACATTTATTGATCTGTTGG	AGTTGTGAACAATAGAAGTATTTCAGA	(octopus_NC_068986.1_76217447)	1.0	930.0	0.0010752688172043																				2.72021e-18	0.410109	930.0	14.0	1.0076	0.230108	0.226882	1.2741655440030598e-14	True	54M
TATAGTAAATATTATCCAGGTCTTCCA	GTTTCACCCAGGAACTTGTTGTGACTC	(octopus_NC_069000.1_1914801) (octopus_trinity_TRINITY_DN56277_c5_g5_i6.p1_584)	1.0	558.0	0.0017921146953405																				1.3494000000000002e-19	0.472727	558.0	9.0	0.814153	0.200717	0.200717	6.87548724239457e-16	True	54M
TATAGTAACTGTTTTAGGAGACTGCTG	TTGTTGTTGTACAGTACTTGGTTTCGT	(octopus_NC_068996.1_35575394) (octopus_trinity_TRINITY_DN42651_c3_g1_i2.p1_2650)	1.0	226.0	0.0044247787610619																				1.15638e-06	0.531409	226.0	13.0	1.23573	6.67699	2.70354	0.0018698737678256	True	54M
TATAGTAAGAAATAAACAACAAATCAA	TGTTCCAATGAATAAGTTCCCTGAGAC	(octopus_NW_026344517.1_59) (octopus_trinity_TRINITY_DN55287_c3_g6_i6.p1_109)	2.0	2220.0	0.0009009009009009																				2.30476e-88	0.500492	2220.0	11.0	1.12596	0.34009	0.331081	8.550793530517405e-84	True	54M
TATAGTAAGAGAGGGTGGTAGAAGTCA	AAAACTTATATTATTTATTGGTGGAAA	(octopus_NC_029723.1_2827)	1.0	87.0	0.0114942528735632																				2.17005e-10	0.914205	87.0	7.0	1.50732	0.54023	0.494253	5.35809578599829e-07	True	54M
TATAGTAATAAAACGTGACCTTGGTTT	TCGTCGGTGGAAGATCAAGTAAGGGTG	(octopus_NC_068983.1_35069797) (octopus_trinity_TRINITY_DN52735_c3_g1_i1.p1_659)	10.0	23363.0	0.0004280272225313																				2.50444e-112	0.204564	23363.0	11.0	1.17054	0.291915	0.274151	1.2783884919703588e-107	True	54M
TATAGTACCAAATCCATGGCAGCCAAC	TAAGTGTACTCACATCTACACGGCGAG	(octopus_trinity_TRINITY_DN52397_c11_g1_i5.p1_182)	1.0	948.0	0.0010548523206751																				2.39153e-40	0.457485	948.0	15.0	1.1937	3.70675	3.06962	3.0538899031775546e-36	True	16S38M
TATAGTACGGTCTATATCGTAATCAGA	GTCAGGAATCATTGGTATGTGAGACGA	(octopus_trinity_TRINITY_DN51685_c1_g1_i13.p1_901)	1.0	576.0	0.0017361111111111																				6.32256e-11	0.55386	576.0	14.0	1.11396	3.44792	2.51389	1.645589222050919e-07
TATAGTAGAAAACACTTGCCCAAGGTG	CCACGCAGTGGGAATGAACCCAGAACC	(RF_all_LGKD01115992.1/282-1_224) (octopus_NC_068996.1_44150571) (octopus_trinity_TRINITY_DN50374_c5_g1_i1.p1_264)	21.0	767.0	0.0273794002607561																				7.50784e-07	0.316193	767.0	13.0	4.04311	4.24902	4.22555	0.0012437897642087	True	54M
TATAGTAGAAGACACTTGCCCAAAGTG	CCACGCAGTGGGACCGAACCCGGAACC	(RF_all_LGKD01115992.1/282-1_224) (octopus_NC_069010.1_4351852) (octopus_trinity_TRINITY_DN56251_c2_g1_i3.p1_69)	30.0	670.0	0.044776119402985																				1.93365e-06	0.328246	670.0	12.0	5.53999	4.95373	4.54179	0.003036559007658	True	54M
TATAGTAGAAGACACTTGCCCAAGATG	CCACGCAGTGGGACTGAACCCGGAACC	(RF_all_LGKD01115992.1/282-1_224) (octopus_NC_068996.1_5809858) (octopus_trinity_TRINITY_DN42552_c10_g1_i1.p1_312)	88.0	2424.0	0.0363036303630363																				5.07356e-06	0.109451	2424.0	13.0	4.43371	1.55652	1.50949	0.0075294300577145
TATAGTAGAAGACACTTGCTCAAGGTA	CTGTGCAATAGGACTGAACCCTTAACC	(octopus_NC_068982.1_97011572)	2.0	283.0	0.0070671378091872																				8.92596e-09	0.61931	283.0	9.0	1.74805	2.67491	2.10954	1.858585083191789e-05	True	54M
TATAGTAGAAGACACTTGTCCAAGGTG	TCACACAGTGGGACTGAACACGGAACC	(octopus_NC_068999.1_3474133) (octopus_trinity_TRINITY_DN49134_c17_g5_i1.p1_105)	11.0	809.0	0.0135970333745364																				3.66956e-10	0.313094	809.0	15.0	3.60702	4.39431	4.15946	8.845007344175668e-07	True	54M
TATAGTAGAATTTGAACTCTAAGCATT	GGCTGGCGTGCTAATGATTCCGCCAGC	(octopus_NC_069002.1_5009763)	1.0	896.0	0.0011160714285714																				2.52968e-33	0.600379	896.0	13.0	1.13712	0.36942	0.327009	2.5051807169490307e-29	True	27M2D27M
TATAGTAGCTGAATCAACTAATCCTTC	CATAGTTTCTGGTAATAATGCCGAAAT	(octopus_NC_069000.1_26332960)	1.0	1418.0	0.0007052186177715																				3.67749e-27	0.396759	1418.0	15.0	0.980189	0.255289	0.251058	2.815177756297824e-23	True	54M
TATAGTAGCTTACCTTTCGACTTATTT	GCCATGAAACCACCTTAATTCTGGGAA	(octopus_NC_068995.1_45090974) (octopus_trinity_TRINITY_DN46441_c5_g1_i1.p1_208)	8.0	1122.0	0.0071301247771836																				4.7754e-11	0.238672	1122.0	15.0	2.03537	1.66667	1.4082	1.2576553249450478e-07	True	54M
TATAGTAGTAGTAGTAGAGGTTATAGT	AGTAGTAGTAGTAGTAGTAGAGGTTAT	(octopus_NC_068988.1_6017900) (octopus_trinity_TRINITY_DN53842_c5_g2_i1.p1_40)	2.0	542.0	0.003690036900369																				2.07125e-13	0.406299	542.0	15.0	1.92561	1.8524	1.84317	6.752791363077641e-10	True	2S52M
TATAGTAGTGGTGGTGGTGTTTGCTCG	GTTGTGAAGTTGATCGTAGCCTGGTCG	(octopus_NC_069009.1_3651597)	1.0	563.0	0.0017761989342806																				1.56949e-09	0.447025	563.0	15.0	1.00577	0.271758	0.268206	3.5445019639972065e-06	True	54M
TATAGTATCAATTATTATTATCATCAT	CATTATTATTCGTAGTAGTAATAGAGT	(octopus_NC_068984.1_18705701)	1.0	550.0	0.0018181818181818																				8.31985e-16	0.463329	550.0	15.0	1.1092	0.432727	0.356364	3.275172334078848e-12	True	54M
TATAGTATCATACTGAAAGTGACACAA	ATCATTTACCAGAGACAAGTATTGTAG	(octopus_NC_069000.1_23841102)	1.0	229.0	0.0043668122270742																				8.57468e-15	0.670698	229.0	9.0	1.21648	0.598253	0.524017	3.1264259240028446e-11	True	54M
TATAGTATCGCTTGTTCTGGTTTGATC	CTTGCAGCTGTATAAGCCAAAATGAAA	(octopus_NC_068991.1_47586437)	1.0	833.0	0.0012004801920768																				5.3243800000000015e-34	0.64149	833.0	13.0	1.11772	0.378151	0.315726	5.4153094793462646e-30	True	54M
TATAGTATTCTACAAACTTCCTGAGAT	CCATCCTATTGATTCCACCGATGGGGT	(octopus_NC_069002.1_1856048) (octopus_trinity_TRINITY_DN54942_c5_g1_i8.p1_671)	1.0	221.0	0.004524886877828																				9.10771e-22	0.754877	221.0	8.0	1.19499	0.348416	0.348416	5.2727985316832826e-18	True	54M
TATAGTCAATGATAGACTGAGCTCATT	GAATATTACTTCTTAATCTTACCAATA	(octopus_NC_068990.1_31948988)	1.0	919.0	0.001088139281828																				5.2892e-95	0.818611	919.0	13.0	1.23161	6.32862	4.38194	2.154944690180447e-90	True	28M1D26M
TATAGTCAGAGCCATCTACTCCTCGGA	TAGGCTGAAAGCACACTCTTCTTGATT	(octopus_NC_068990.1_82027426) (octopus_trinity_TRINITY_DN56199_c2_g4_i5.p1_3053)	1.0	589.0	0.0016977928692699																				7.7359100000000005e-56	0.962157	589.0	13.0	1.15226	0.465195	0.465195	1.5385581492094108e-51	True	54M
TATAGTCCACCTCATAATGCTGGCCTT	TACTAATATTGTATACTGCCTTTCATC	(octopus_NC_068982.1_75402142)	1.0	399.0	0.0025062656641604																				9.0307e-09	0.523029	399.0	14.0	1.13942	0.451128	0.360902	1.8792606028108087e-05	True	54M
TATAGTCCCTCCAATGTTCGTTTACAC	GCTCACCCAAACTTCTTGCCGTTTCAC	(octopus_NC_068996.1_3076253) (octopus_trinity_TRINITY_DN56568_c1_g2_i2.p1_69)	1.0	266.0	0.0037593984962406																				9.13106e-09	0.472966	266.0	9.0	1.7925	0.755639	0.721805	1.899098157976068e-05
TATAGTCCTGTCTAGCCATAATAATAA	ATTTCATATTTGGGAACAAGTTCAAAT	(octopus_NC_068999.1_36977723)	1.0	217.0	0.0046082949308755																				3.96265e-27	0.858916	217.0	10.0	1.40798	0.488479	0.488479	3.028129038030892e-23	True	54M
TATAGTCTTTCAAACTGGGGGTATGTA	GCTGGTGGTTGAATGACAATTTAGAGA	(octopus_NW_026396695.1_711) (octopus_trinity_TRINITY_DN56641_c10_g7_i1.p1_101)	2.0	556.0	0.0035971223021582																				2.81759e-06	0.304536	556.0	10.0	1.36859	1.10252	1.09892	0.0043291497737289	True	49M5S
TATAGTGAACTGATGCAGGGAGTGGTG	TGGCATACACATCACCCCTAGCCACAC	(octopus_NC_068987.1_72996756)	1.0	453.0	0.0022075055187637																				3.48768e-10	0.517983	453.0	11.0	0.850854	0.631347	0.428256	8.426352663281092e-07	True	54M
TATAGTGAATACAAATTTGCAAAAATT	GTACCAAAGTTTTCAATATCTATATAC	(octopus_NC_068983.1_100718353)	1.0	947.0	0.0010559662090813																				4.77553e-65	0.622047	947.0	13.0	1.19218	0.391763	0.391763	1.1665646037067752e-60	True	54M
TATAGTGACGCCATCCTTTTTCAGTTT	TTGAGATGCCGCTACTGTTTTATTTTC	(octopus_NC_069007.1_17772824) (octopus_trinity_TRINITY_DN56412_c3_g1_i7.p1_547)	3.0	3712.0	0.0008081896551724																				4.24446e-90	0.485542	3712.0	11.0	1.16151	1.41514	1.11934	1.617851349240129e-85	True	54M
TATAGTGATATTCAGACCAAATACTTT	TAAGTTTTTCTCTTCTAGGTGACCTAA	(octopus_NC_068986.1_22721903)	1.0	653.0	0.001531393568147																				4.101e-16	0.417325	653.0	13.0	1.01556	0.372129	0.280245	1.6515923272418089e-12	True	54M
TATAGTGATTCAAACCTGATGCAAATA	ATGCTGCCTTCAGTTTGCTACGGGATA	(octopus_trinity_TRINITY_DN53479_c0_g2_i6.p1_1172)	1.0	103.0	0.0097087378640776																				1.17975e-11	0.846154	103.0	6.0	1.59366	7.60194	6.12621	3.2913933851933775e-08	True	30M11810N24M
TATAGTGATTGTGTGAAGTTTGTGATG	AACCACCAGTGGTACATGTAGCTGTTC	(octopus_NC_068993.1_45119086)	3.0	4346.0	0.0006902899217671																				2.52658e-46	0.362645	4346.0	15.0	1.18869	0.327197	0.321215	3.877671444342894e-42	True	1S53M
TATAGTGCAATTCAAAAGCCAAGGAAA	AGAATCAACAGATTCCTGTCCCGGCCG	(octopus_NW_026321110.1_42110) (octopus_trinity_TRINITY_DN46812_c0_g1_i3.p1_54)	6.0	683.0	0.0087847730600292																				1.06998e-23	0.579843	683.0	13.0	2.45489	2.21083	2.0366	6.877731616684854e-20	True	54M
TATAGTGGGCAGGATTCTCCTGAAGTT	GGTAAGTACATGTTGCGTTAGATTCAA	(octopus_NC_068997.1_8087342)	1.0	429.0	0.0023310023310023																				1.59524e-07	0.356895	429.0	9.0	1.15413	0.440559	0.440559	0.0002873485448211	True	53M1S
TATAGTGTCAATCATCAAATATTTCCA	ATACCTAATGGCAAACCAACTTTTGAC	(octopus_NC_068997.1_9063415)	1.0	684.0	0.0014619883040935																				1.78253e-15	0.393226	684.0	14.0	1.03444	0.22076	0.22076	6.847311937070497e-12	True	54M
TATAGTGTCGCGTGTGTATATATATAT	ATATATATAAGTAGAGCTTTCGTTTCT	False	2.0	350.0	0.0057142857142857																				1.54129e-07	0.507657	350.0	15.0	2.58586	8.34286	3.52286	0.0002781395936028	True	45M9S
TATAGTGTCTGTGTGTCCATTATAAGA	GGCAAGATGTAGAGGTGTCCAACCTAT	(octopus_NC_069009.1_10272733) (octopus_trinity_TRINITY_DN48232_c0_g1_i19.p1_182)	10.0	411.0	0.024330900243309																				6.5411e-18	0.672973	411.0	8.0	2.24034	0.829684	0.80292	2.988494604233494e-14	True	1S50M3S
TATAGTGTTTTTGATTGATTTTCTTTG	ATGGATTGATTGGTTATTATGATAATT	(octopus_NC_069003.1_9736698)	1.0	85.0	0.0117647058823529																				6.29076e-12	0.928571	85.0	7.0	1.86997	4.62353	4.08235	1.7996019696674713e-08	True	54M
TATAGTTAACTAGCAATCAAATGGAAA	TGAGATGAAGAAATTGTACTAAGCAGC	(octopus_NC_068981.1_58610712)	2.0	824.0	0.0024271844660194																				1.7456e-06	0.216606	824.0	13.0	1.72804	0.773058	0.773058	0.0027569868938882	True	52M2S
TATAGTTACTTTAAATGTTTAGTATTT	GTTCAGAGTACACACATACTGGAGCAG	(octopus_NC_068985.1_5052368)	1.0	263.0	0.0038022813688212																				3.50715e-08	0.563937	263.0	10.0	1.178	0.346008	0.342205	6.828956459254773e-05	True	54M
TATAGTTAGATACATACACAGACATAT	AAATATCTATAAAGTTGCGTGTGCGCG	(octopus_NC_069008.1_17554308)	2.0	496.0	0.0040322580645161																				9.72657e-11	0.463634	496.0	13.0	1.27079	0.356855	0.302419	2.4856020678798856e-07	True	54M
TATAGTTCATTCCTTTCATCCTTTGTT	AAATTTTCAAGTGTTAAACACTTATTT	(octopus_NW_026336864.1_920)	1.0	676.0	0.0014792899408284																				1.03775e-09	0.387215	676.0	15.0	1.19038	0.371302	0.35355	2.3884485197245166e-06	True	54M
TATAGTTCTTCTTCACAGCCAGATGTA	GAGGTGTGTTGCCCAATGGGTCCTTCT	(octopus_trinity_TRINITY_DN43463_c4_g2_i13.p1_80)	1.0	281.0	0.0035587188612099																				1.02703e-06	0.370665	281.0	9.0	1.01478	0.508897	0.508897	0.0016719686413447	True	1S53M
TATAGTTGAATCCATATTTATTTATTC	TTTTAACAGATTCCGCAGTAGTACTAT	(octopus_NC_068981.1_198258132) (octopus_trinity_TRINITY_DN54474_c9_g2_i22.p1_215)	1.0	1144.0	0.0008741258741258																				3.54182e-11	0.265606	1144.0	9.0	1.60498	1.00524	0.986014	9.444889051598228e-08	True	54M
TATAGTTGATTGCATCTATATCCTCCA	GTATTTCACAGGCACTTAGATTATCAA	(octopus_NC_068984.1_121786806)	1.0	449.0	0.0022271714922048																				7.85654e-15	0.799659	449.0	13.0	0.832834	0.207127	0.207127	2.873069935284844e-11	True	54M
TATAGTTGCTTGTTTTACTCATTTTAG	TAGGCAATCTGCTGAAGCGAACTCGTA	(octopus_NC_068988.1_44048861)	1.0	306.0	0.0032679738562091																				7.13252e-14	0.563973	306.0	12.0	1.30122	0.313725	0.300654	2.416438771554766e-10	True	54M
TATAGTTGGTTGGGATACCTCCCATAT	TGTCATGCACAGTGGGTAAAACAGGAA	(octopus_NC_068990.1_76674650) (octopus_trinity_TRINITY_DN45069_c6_g1_i6.p1_1232)	2.0	1055.0	0.0018957345971563																				9.51261e-19	0.388319	1055.0	13.0	0.953887	0.209479	0.209479	4.592095341376879e-15	True	54M
TATAGTTGTAATAAAATTAATAGCTCC	AAGAATAGATAAGATACCAGCGAGATG	(octopus_NC_029723.1_2998)	1.0	75.0	0.0133333333333333																				2.22177e-10	0.94213	75.0	6.0	1.56981	0.48	0.48	5.480046901798619e-07	True	53M1S
TATAGTTTACAAAATGGAAAAATCAAA	CTGCTAGACAAAATCAGAAACCCATAG	(octopus_NC_068984.1_132844355)	3.0	634.0	0.0047318611987381																				3.35389e-12	0.414091	634.0	14.0	1.63815	0.495268	0.492114	9.838149542949024e-09	True	54M
TATAGTTTCAAGGCGTGATAAATAAAT	AGAATTACATATTTCCTACCCTCCAAC	(octopus_NC_068989.1_76271585)	2.0	3806.0	0.000525486074619																				6.57913e-22	0.243605	3806.0	13.0	0.762326	0.150552	0.146348	3.838217118201859e-18	True	54M
TATAGTTTGAGGTTCCAGACAAAAGTT	TCCTTGAAATATAGAATTGGATTCTCC	(octopus_NC_068992.1_8781360) (octopus_trinity_TRINITY_DN50287_c7_g3_i15.p1_425)	1.0	733.0	0.0013642564802182																				7.06339e-11	0.402622	733.0	10.0	1.25976	1.05048	0.984993	1.829828513054443e-07	True	54M
TATAGTTTGATTTTTCCATCTTTGCTT	GTAAGGAGTGTTCCTGTGTTGTCCTTT	False	1.0	377.0	0.0026525198938992																				1.51153e-14	0.469426	377.0	11.0	1.08012	0.381963	0.381963	5.407745800456012e-11	True	26M933N28M
TATAGTTTTGTTAAACTGGAAAGATTT	TGTAATGTTTCTCTTTTGATTACTTTG	(octopus_NC_069009.1_10868043) (octopus_trinity_TRINITY_DN54943_c1_g1_i5.p1_207)	2.0	2321.0	0.0008616975441619																				1.25922e-07	0.154031	2321.0	9.0	1.18023	2.72383	2.72124	0.0002297090446858	True	54M
TATATAAAAACAAAGTTTTTATATATG	CATTTACACACACACAGACAACGGTTA	(octopus_NC_069004.1_19270662)	1.0	223.0	0.0044843049327354																				4.95789e-08	0.538547	223.0	9.0	1.2398	3.4843	3.09865	9.486225374731012e-05	True	54M
TATATAAAAACCCTTCAGCTTCAAACA	CACACACACAGATACAAATAAAGAATG	(octopus_NC_068981.1_183945043)	1.0	291.0	0.0034364261168384																				1.22787e-16	0.701183	291.0	8.0	1.21774	4.8866	1.8488	5.134656570234838e-13	True	1S53M
TATATAAAACCTATATATTTTACATTA	AGATTATAAATACATATACATAGTTAT	(octopus_NC_068997.1_6962745)	1.0	218.0	0.0045871559633027																				7.59736e-11	0.655846	218.0	12.0	1.17606	0.321101	0.321101	1.961764445153982e-07	True	54M
TATATAAACACATACACACACTAAGTT	CATTTTGATAAGAATAAACATAAATGT	(octopus_NC_068982.1_52130494)	1.0	580.0	0.0017241379310344																				6.13378e-09	0.357258	580.0	15.0	1.33384	0.374138	0.358621	1.3004947148984398e-05	True	16M2D38M
TATATAAACACATTCACCAATTATGGC	TAAATGAGGTCTTCCAATATAAGCTTG	(octopus_NW_026333559.1_138) (octopus_trinity_TRINITY_DN52158_c6_g1_i7.p1_271)	5.0	4921.0	0.0010160536476325																				3.24133e-45	0.251482	4921.0	11.0	1.64996	0.578338	0.567568	4.82762003872111e-41	True	54M
TATATAAACACATTCACCAATTATGGT	TAAATGAAGTCTTGGAATATAATGTTC	(octopus_NC_068995.1_45022867) (octopus_trinity_TRINITY_DN50462_c2_g1_i4.p1_196)	907.0	15415.0	0.0588387933830684																				5.4337200000000006e-76	0.1916	15415.0	15.0	3.3278	2.52585	2.50535	1.6386406574091705e-71	True	54M
TATATAAACACATTCACCATTTATGGT	TAAATGAGGTCTTGGAATATGAAATTA	(octopus_NW_026345389.1_393) (octopus_trinity_TRINITY_DN54077_c2_g1_i4.p1_313)	4.0	2629.0	0.00152149106124																				1.294e-90	0.721521	2629.0	14.0	1.88986	0.750095	0.730316	4.9735038586386114e-86	True	1S51M2S
TATATAAACACATTCACCATTTGTGGT	TAAATGATGTCTTGGAATATAAGAATC	(octopus_NW_026431149.1_69) (octopus_trinity_TRINITY_DN54077_c2_g1_i4.p1_313)	3.0	2331.0	0.0012870012870012																				2.76145e-60	0.44523	2331.0	13.0	1.33933	1.1849	1.17889	6.096727025248658e-56	True	54M
TATATAAACATCAACATAATAAAAATA	ACAATAATAATAATAATAATAATCCTT	False	2.0	301.0	0.0066445182724252																				2.80261e-26	0.828042	301.0	12.0	2.1827	2.83056	2.51495	2.0564179484394047e-22	True	4S48M2S
TATATAAACATCTGTTGACAATTCACC	TCGGGATGAATAAAATAAATTCCAGGT	(octopus_NC_068991.1_55719918)	1.0	804.0	0.0012437810945273																				9.95481e-23	0.509028	804.0	9.0	1.0221	0.253731	0.246269	6.073948622618794e-19	True	2S52M
TATATAAACATTGTTTTCACACACACA	CACACAAACACACACTCATGTGCATGT	(octopus_NC_068981.1_194111888)	1.0	76.0	0.0131578947368421																				3.7865e-09	0.918367	76.0	5.0	1.58654	3.86842	1.84211	8.210669176727359e-06	True	33M2I19M
TATATAAACCTAGTCAAGGAAAAAGAG	AGTTTGTTTTATACTGGAATTTGTGTC	(octopus_NC_069000.1_8486066)	1.0	209.0	0.0047846889952153																				7.86907e-15	0.727444	209.0	10.0	1.15069	0.435407	0.397129	2.877411371371936e-11	True	54M
TATATAAACTCCAGTTGTATCCTTTTC	TGGACCATATGCACCCTGTCCTCCCCA	(octopus_trinity_TRINITY_DN56464_c3_g1_i5.p1_405)	1.0	168.0	0.0059523809523809																				2.79353e-10	0.709586	168.0	9.0	1.3085	0.488095	0.452381	6.820181730792576e-07	True	2S32M336N20M
TATATAAACTGTAGAGTGATACAGGAG	AGGGGGAGGGAGGGAGAGCAAGGAGGG	False	1.0	345.0	0.0028985507246376																				2.50817e-22	0.718361	345.0	12.0	1.41856	0.513043	0.498551	1.4982518066004052e-18
TATATAAAGGCGAATACGTATTTTCTA	TACCGTGTGGTATTTCATCATGGCCGA	(octopus_NC_069004.1_6458992)	2.0	305.0	0.0065573770491803																				7.85691e-07	0.441031	305.0	13.0	2.09794	1.17377	0.845902	0.0012983837779994	True	53M1S
TATATAAAGGGTTAAGGAGGGTATTGA	ATTTAAACAAACCCAAAGATACAGGTA	(octopus_NC_068984.1_24941025)	1.0	778.0	0.0012853470437017																				9.87218e-21	0.462698	778.0	10.0	1.07652	0.33419	0.293059	5.382579997051394e-17	True	54M
TATATAAAGTGGGGAAGTTTAATTCTT	TTTGCCATAGGCTGCTCCTTTCTTGAT	(octopus_NC_068982.1_65571564)	2.0	837.0	0.002389486260454																				5.01851e-16	0.542439	837.0	13.0	1.20809	0.342891	0.275986	2.0076156807838183e-12	True	54M
TATATAAATATAATTCCGTCTTCATTA	TTTCCTCAATCTCGTTATTGCTGCTGA	(octopus_NC_068982.1_9790402)	4.0	725.0	0.0055172413793103																				8.70644e-12	0.466659	725.0	7.0	2.26017	0.842759	0.838621	2.458934188827124e-08	True	54M
TATATAAATATAATTCTCGGTTATAGT	ACTAATGATGCATATGTACACTACGTT	(octopus_NC_068981.1_48801528) (octopus_trinity_TRINITY_DN56342_c3_g1_i3.p1_637)	1.0	366.0	0.0027322404371584																				1.34187e-07	0.281652	366.0	7.0	0.968959	0.237705	0.226776	0.0002439811194151	True	54M
TATATAAATATATAAAACCGTTCGCAT	ATATATATGCGTCTATGTGTGTGCGTA	(octopus_NC_069008.1_3742145)	8.0	632.0	0.0126582278481012																				3.77913e-07	0.363216	632.0	12.0	2.72065	1.1519	1.14873	0.0006499994044915	True	54M
TATATAAATATATATCACACACATACT	ACAGCCTATACACACAGTTATGTTAGT	(octopus_NC_069008.1_968990)	1.0	85.0	0.0117647058823529																				1.21052e-09	0.96	85.0	6.0	1.38518	0.905882	0.905882	2.766622028413289e-06	True	54M
TATATAAATGACGATGCTTTCTTCATT	TGCTTTTAATTCTTAGAAACCTTTTAA	(octopus_NC_069000.1_32155510)	1.0	184.0	0.0054347826086956																				2.69826e-12	0.718182	184.0	10.0	1.2022	0.467391	0.461957	7.97915206547336e-09	True	2S52M
TATATAAATGAGAAACCCATTCTAAAT	TATCTCGCTGATGTACTACGACGAAAT	(octopus_NC_068986.1_61155196) (octopus_trinity_TRINITY_DN54382_c6_g1_i1.p1_238)	9.0	2498.0	0.0036028823058446																				3.18112e-08	0.19005	2498.0	15.0	2.27006	1.06405	1.04924	6.224019272085222e-05	True	54M
TATATAAATGTGTGTGTGTCTAAGGTA	TCTCTTGCTTTATGGAACTATTGAATC	(octopus_NC_069006.1_16527323)	1.0	382.0	0.0026178010471204																				1.17504e-07	0.386771	382.0	12.0	1.30603	0.390052	0.382199	0.0002151532607772	True	54M
TATATAAATTTGGAAGACACCAGTTAT	ATTTGAACTGAAGGAAACTATTAACTG	(octopus_NW_026357415.1_42)	1.0	296.0	0.0033783783783783																				4.87661e-06	0.473684	296.0	9.0	1.00091	0.226351	0.226351	0.0072544242919363	True	54M
TATATAAATTTGGTAAGCATGTAGTGT	GTGTGTGTGTATGCGTTTAAACGTGTG	False	1.0	394.0	0.0025380710659898																				3.20685e-06	0.347898	394.0	11.0	1.52174	1.91371	1.88071	0.0048911397999746	True	53M1S
TATATAACAATAAAACATTATTCAAAA	GCTGCACATGTCACCCTCACATGCACA	(octopus_NC_068994.1_45206275)	1.0	303.0	0.0033003300330033																				6.53502e-22	0.726463	303.0	12.0	1.10058	0.353135	0.353135	3.8135013980731065e-18	True	54M
TATATAACAATGGAAGTGTTTAGGGAG	ATGCAGGAACTAACAACGACAACAACA	(octopus_NW_026301526.1_533)	1.0	572.0	0.0017482517482517																				1.36775e-06	0.339579	572.0	12.0	1.58674	0.527972	0.527972	0.0021906753481411	True	54M
TATATAACACAACTACAAATAAAGAAA	ACAGTGCGACACTCACCAGAGGAATCA	(octopus_NC_068999.1_24475472)	30.0	822.0	0.0364963503649635																				2.28218e-11	0.388021	822.0	15.0	3.95176	1.56204	1.55839	6.198053377802606e-08	True	54M
TATATAACATACAGAAAATTGCAATTA	CTGGGCACTGCACACATTCTACGCAAA	(octopus_NW_026356815.1_240)	2.0	566.0	0.0035335689045936																				7.23388e-08	0.34528	566.0	13.0	1.13265	0.362191	0.310954	0.0001357699662036	True	54M
TATATAACATTTGTTTTCTTTCGTCTT	CAGGTACGAGGCTGAATAAGGAGCTGT	(octopus_NC_069007.1_20487947)	1.0	518.0	0.0019305019305019																				2.39127e-18	0.545409	518.0	7.0	1.1349	0.337838	0.299228	1.1240316995466226e-14	True	54M
TATATAACCAATTCAAACTCCACTTTG	CATCCAAATTAATAAATTAAATAGTAT	(octopus_NC_068987.1_58822056)	1.0	222.0	0.0045045045045045																				1.21377e-10	0.713197	222.0	7.0	0.991631	0.432432	0.382883	3.072902620639475e-07	True	54M
TATATAACGTCCTTGGTTTGTAAACGT	ATATACGGTAACGTCCCTTACTATTAT	(octopus_NC_069005.1_17852857)	1.0	101.0	0.0099009900990099																				1.11057e-07	0.775021	101.0	7.0	2.37558	1.30693	1.05941	0.0002039657938511
TATATAACGTGAGAGAGTTAGGGGTTG	GGGGTTCAACCCACTATGGGATATATA	(octopus_NC_069006.1_23479826)	2.0	676.0	0.0029585798816568																				4.60043e-26	0.471283	676.0	13.0	2.03122	1.85355	0.986686	3.339097499938916e-22	True	10S44M
TATATAAGAAATTATCTTCGCCCTCGG	CCTCTGCCACGGCCACAACCTCTGCCA	(octopus_NC_068984.1_21512829)	1.0	468.0	0.0021367521367521																				2.88175e-09	0.430556	468.0	13.0	1.12787	0.333333	0.333333	6.325828565118957e-06	True	54M
TATATAAGAACGAAGTGTGTATGTAAG	CACACACACACACACACACACACGCAC	False	3.0	598.0	0.0050167224080267	-	DUF1242	PF06842.15	7.6	10.5	5.8	9.1	10.3	5.8	1.3	1.0	0.0	0.0	1.0	1.0	1.0	0.0	-	-3.0	8.736000000000001e-58	0.858684	598.0	15.0	1.99152	3.01338	2.75251	1.8270147001232703e-53	True	49M5S
TATATAAGACTTCTCTAACATTCAACC	GCATCTTCCTCAGTGGTAGAACTCCCG	(octopus_NC_068981.1_130602125)	2.0	1926.0	0.0010384215991692																				1.38397e-59	0.527537	1926.0	15.0	1.21703	0.446521	0.419522	3.0076843382206767e-55	True	2S52M
TATATAAGCACATGTACAGACACACAC	ACACATGTCCATAGATACACACATACT	(octopus_NW_026399374.1_398)	1.0	478.0	0.002092050209205																				1.27916e-09	0.421423	478.0	15.0	1.26784	0.502092	0.384937	2.915964775551543e-06	True	54M
TATATAAGGAATTTACTTTGTTCTAAA	TCGCGAAATAATTTCTAGGTATATGTA	(octopus_NC_068984.1_3214555)	1.0	225.0	0.0044444444444444																				5.1674e-10	0.670659	225.0	4.0	1.98229	0.68	0.68	1.2266176243743066e-06	True	2S52M
TATATAAGTATAACTATATCTACACAT	GTAAATGCTTATATGCACATGAGTCCC	(octopus_NC_068998.1_972392)	1.0	320.0	0.003125																				1.37172e-08	0.470965	320.0	14.0	1.29751	0.284375	0.284375	2.797570572887266e-05	True	54M
TATATAAGTGCTTCTGTATATATATGT	TTTTTATACCTCCAATGTTGTCCGTCT	(octopus_NC_068983.1_99949355)	1.0	358.0	0.0027932960893854																				8.40498e-16	0.530348	358.0	12.0	1.17709	0.52514	0.388268	3.307344326270308e-12	True	54M
TATATAAGTGTTCTTTCTTTTCAATCC	CAGATGTCCCATCATTGCAATCGGATA	False	1.0	644.0	0.0015527950310559																				8.585469999999999e-20	0.449971	644.0	11.0	2.0996	7.42236	5.75932	4.428068068817986e-16	True	35M19S
TATATAATACAACTGTGCATAAACCAA	ACACTATACATACACACATACATACAT	(octopus_NC_069003.1_33560565)	5.0	974.0	0.0051334702258726																				3.19065e-16	0.375562	974.0	9.0	1.67473	0.394251	0.37269	1.295749911395208e-12	True	54M
TATATAATATAAAAATGGATGGTACAA	TGAAACAAAGCATTGAATGTCCCACTG	(octopus_NC_068983.1_158017073)	1.0	115.0	0.008695652173913																				1.05767e-08	0.747692	115.0	8.0	1.95772	0.843478	0.843478	2.184532429009436e-05	True	6S48M
TATATAATATGGAAATATACATATAAG	AAATATATATACGTCATATGTATATAC	False	1.0	127.0	0.0078740157480314																				2.62569e-13	0.989691	127.0	5.0	1.67783	2.2126	1.55906	8.487564520741172e-10	True	1S53M
TATATAATCAGGCCTAATTATACACAT	ATTAATGCTGAGGGTTGTTATTAATTA	(octopus_NC_069002.1_27899962)	2.0	1143.0	0.0017497812773403																				9.1891e-08	0.291151	1143.0	15.0	0.802401	0.269466	0.258968	0.0001703899861608	True	54M
TATATAATGAAATTGAATTTAGTCAAA	CAAAACCAAACCCCATGAAACTATGCC	(octopus_NC_068999.1_2445863)	1.0	136.0	0.0073529411764705																				1.20059e-07	0.690972	136.0	8.0	1.71779	0.647059	0.647059	0.0002196054410284	True	52M2S
TATATAATGACCATTCTTTATACCTTG	TCTTATATATATACATATATATACATA	(octopus_NC_068994.1_3543530)	2.0	281.0	0.0071174377224199																				7.65522e-16	0.68699	281.0	10.0	2.10245	0.921708	0.921708	3.0216752150106165e-12	True	54M
TATATAATGCTAAGCTACTGACTACAT	GGCTGAGAACTCTGACTTCGTTATAGC	(octopus_NC_068983.1_7615761)	2.0	2080.0	0.0009615384615384																				1.19234e-36	0.480684	2080.0	15.0	0.981876	0.212981	0.212019	1.3390740526558584e-32	True	54M
TATATAATGGAATAATTTGGTGAGCTG	AGTCTACAACCAGATTGTGTCATCCCA	(octopus_NC_069003.1_34178354)	1.0	421.0	0.002375296912114																				6.78966e-09	0.470925	421.0	12.0	1.29074	0.337292	0.337292	1.4329077080372465e-05	True	54M
TATATAATGTGTATAAACTTATGTATA	ATACATAAAACTATGTTGTATATGTAT	(octopus_NC_068988.1_30207162)	1.0	528.0	0.0018939393939393																				2.71476e-48	0.856566	528.0	13.0	1.24003	0.388258	0.388258	4.4151084450257147e-44	True	54M
TATATAATTCTTGAATAACAAAGTCAT	CCAACATCTCTGGGCTGTCAGCGATGT	False	1.0	126.0	0.0079365079365079																				1.22517e-13	0.833333	126.0	7.0	1.74363	2.81746	2.61905	4.071632602891923e-10
TATATAATTGTTGAGTGCCGAACTGAG	GAAGAATCCTTCTTTCGTAGACTTGCA	(octopus_NC_068982.1_167469210) (octopus_trinity_TRINITY_DN52253_c5_g1_i4.p1_1167)	2.0	1226.0	0.0016313213703099																				3.06389e-18	0.403442	1226.0	15.0	1.09406	0.228385	0.219413	1.4302187525350102e-14	True	54M
TATATAATTTCAAGAACCTTCCTCAGA	ATCTGGGCTGTTTCTAACAATGCTATC	(octopus_NC_069000.1_40150015)	1.0	170.0	0.0058823529411764																				1.23736e-15	0.808824	170.0	11.0	1.23029	0.541176	0.541176	4.809754134409639e-12	True	54M
TATATAATTTGAAAAAGCACACAGAAT	ATCACTATTTTACTTGTTTCAGTCATT	(octopus_NC_069003.1_30625239)	1.0	288.0	0.0034722222222222																				6.40494e-06	0.433999	288.0	12.0	1.2411	0.458333	0.458333	0.0093683931201963	True	54M
TATATAATTTTACATATTGCTGAGAAA	CTACAGCAGCGACCCAGGGGCCAAGAG	(octopus_NC_069005.1_30222828)	1.0	519.0	0.001926782273603																				7.6754e-09	0.530453	519.0	15.0	1.10545	0.425819	0.425819	1.6102886481693637e-05	True	54M
TATATACAAAGTCGTAGTTGCTTTGAA	GGAGTTAGTATACTGAGCATCCCTTCC	(octopus_NC_069002.1_37618238) (octopus_trinity_TRINITY_DN55743_c1_g1_i54.p1_637)	1.0	316.0	0.0031645569620253																				4.28523e-06	0.332263	316.0	9.0	0.777895	0.161392	0.161392	0.0064247690005748	True	54M
TATATACAAATGGTGTATATATATATA	TATAAATGTATTCCCGAGCGTCATACT	(octopus_NC_068997.1_50337704)	1.0	106.0	0.0094339622641509																				8.37328e-07	0.728739	106.0	8.0	1.85812	8.26415	2.42453	0.0013789856680369	True	54M
TATATACAATCTTTTGTAAAAACTTTA	GAGACCGCAGTAACCATCCAAGTTGAA	(octopus_NC_068981.1_65166186)	3.0	859.0	0.0034924330616996																				8.85382e-07	0.295833	859.0	15.0	1.19425	0.237485	0.235157	0.0014536351600085	True	54M
TATATACAATTACTGGATCTTGTGTCA	CGATAAAACACAAAACACACTTATTAT	(octopus_NC_068982.1_167259047)	1.0	966.0	0.0010351966873706																				8.656029999999999e-25	0.469899	966.0	14.0	0.8803	0.201863	0.201863	5.894721794544996e-21	True	2S52M
TATATACACAATCATAACACTATATAC	ACACACACACGTACACGGTGTATCGCT	(octopus_NC_068990.1_78551487)	1.0	162.0	0.0061728395061728																				5.0438099999999996e-20	0.876829	162.0	8.0	1.28621	6.76543	2.04321	2.6372407891754383e-16	True	35M19S
TATATACACACACTTGTATTTGTGTGT	GTGTGTGTGTGAGAGCGAGTGTGTGCG	False	1.0	432.0	0.0023148148148148																				7.180729999999999e-20	0.741783	432.0	15.0	1.60736	3.40278	2.37269	3.720379302564932e-16
TATATACACACATGCATGCATACATAT	ACACAGATGCATGCATATATGCACATA	(octopus_NC_069007.1_20681152)	1.0	124.0	0.0080645161290322																				2.442e-06	0.726548	124.0	10.0	1.31059	0.395161	0.395161	0.0037840153498769	True	54M
TATATACACATGATTTGTGCCAGTAAA	ATCCTTGATTTCCTTCTCTTATCCTTA	(octopus_trinity_TRINITY_DN52735_c3_g4_i1.p1_137)	8.0	21053.0	0.0003799933501163																				9.33635e-74	0.149282	21053.0	11.0	1.8396	1.019	1.0038	2.7133925830517527e-69
TATATACACATGTAGATGTAAGTATGT	ACATATATGTGCGTATACATGCATATA	(octopus_NC_069000.1_13702002)	14.0	1837.0	0.0076211213935764																				2.34096e-16	0.237839	1837.0	15.0	2.24287	0.763201	0.722918	9.59747166410111e-13	True	54M
TATATACACCATGATTTGATGATTAGA	TAATCCATTGACCAAAATATCTGGTAT	(octopus_NC_068981.1_63239793)	1.0	1534.0	0.0006518904823989																				1.23366e-33	0.450272	1534.0	14.0	1.08111	0.322686	0.298566	1.2370774294095593e-29	True	23M1D31M
TATATACACCCACATACACACAATATA	TGCATGTGTGCGTGGCAGGTGTGTGGG	False	1.0	210.0	0.0047619047619047																				4.81794e-08	0.513412	210.0	10.0	1.11588	1.97143	1.94286	9.231479936275752e-05	True	13M4D41M
TATATACAGAAATAAACCAATAAACTA	TATATACATAGTACCTCAACTATAAAG	(octopus_NC_068988.1_54856411)	1.0	531.0	0.0018832391713747																				1.35228e-09	0.400605	531.0	14.0	1.20372	3.69303	1.19774	3.07517936811828e-06	True	17M2D37M
TATATACAGATCTCTATAAACCATGTC	TAAATACATCCGCATACATACGTACAT	(octopus_NC_068985.1_95808777)	1.0	1024.0	0.0009765625																				1.3293e-14	0.368387	1024.0	13.0	0.97759	0.260742	0.253906	4.776209761999224e-11	True	54M
TATATACAGCTGGGCCATTTAAAATAA	GCTTATTCCTGGATCACCGGTCTCCTT	False	1.0	62.0	0.0161290322580645																				1.5707e-06	0.904911	62.0	5.0	1.80342	5.12903	4.66129	0.0024961862082923	True	7S47M
TATATACAGGTCAGGATTCGGCTTGGT	GGATTAGTCGACCTTGTTTCTTGAAAG	(octopus_NC_068988.1_84409874)	1.0	376.0	0.0026595744680851																				6.39639e-11	0.526651	376.0	14.0	0.946737	0.234043	0.234043	1.6640621647836678e-07	True	54M
TATATACAGTATTTCTTGCATGCACAC	ACACACACAGATGATAAGCTGGCAGAA	(octopus_NC_068984.1_88313690)	1.0	135.0	0.0074074074074074																				1.30921e-11	0.794466	135.0	9.0	1.42479	6.64444	1.96296	3.6374099904237616e-08	True	18M2D36M
TATATACATAACCATATGCAACGCAAA	CACACACACACACATATACACACACAC	(octopus_NC_068986.1_94116753)	1.0	61.0	0.0163934426229508																				2.21738e-09	0.96875	61.0	4.0	2.14704	1.45902	1.45902	4.930365752197814e-06	True	53M1S
TATATACATACACAGACTCATAGGCTC	AGGCTCACACACACACACACACACTAC	(octopus_NC_068994.1_60418266)	1.0	326.0	0.0030674846625766																				7.96844e-09	0.440787	326.0	12.0	1.72548	1.22699	1.10736	1.6683455338882328e-05	True	49M5S
TATATACATACATATATAATGGAATAA	TTTAGTGAGCTGAGTCTATAACCAGAT	(octopus_NC_069003.1_34178342)	1.0	509.0	0.0019646365422396																				1.37607e-13	0.491279	509.0	12.0	1.26162	0.365422	0.355599	4.5535363807276375e-10	True	54M
TATATACATATAGGGGAAATTACATTA	TATATATGGGTTTAAGTTTAAAGTATC	(octopus_NC_069001.1_37973479)	8.0	684.0	0.0116959064327485																				3.55002e-08	0.314111	684.0	12.0	2.68929	0.615497	0.615497	6.908001385416789e-05	True	54M
TATATACATATATAAATGTATGATTGT	GTGTGTGTATATACATATATTTGTGTG	False	1.0	151.0	0.0066225165562913																				3.83526e-06	0.565217	151.0	11.0	1.08642	2.80132	2.80132	0.0057879984018365	True	15S39M
TATATACATATATACATGAACATGATG	ATGATGACGACAATGATGATGGAGATC	(octopus_NC_069005.1_5325249)	1.0	348.0	0.0028735632183908																				7.63686e-27	0.739165	348.0	8.0	1.74598	3.0431	2.62356	5.755777930486868e-23	True	20M3D34M
TATATACATATGCACATGTTCAACATA	TACACATATATATATATGTATATATAT	(octopus_NC_068984.1_38004165)	2.0	125.0	0.016																				1.11071e-07	0.690942	125.0	10.0	2.20223	0.68	0.68	0.0002039907919595	True	54M
TATATACATATGTATATACACAGTGTG	TGTGTGTTTGTGTGTGAGACAGTTTTT	False	1.0	172.0	0.005813953488372																				1.57411e-21	0.96946	172.0	6.0	1.31142	2.30814	1.18023	8.986387184829106e-18
TATATACATGTATATTAGTGGTGCTAA	TGTTGCAAACATTATCAACCACACATA	(octopus_NC_068981.1_128765793)	3.0	3966.0	0.0007564296520423																				2.32211e-22	0.306352	3966.0	11.0	0.728277	0.134644	0.10943	1.3894346612233021e-18	True	54M
TATATACCAGAGGAAAAACAGGAACAA	CCATCTGCCACTAGTGAGGAATAAGAG	(octopus_NC_068985.1_26086477)	1.0	329.0	0.0030395136778115																				3.41001e-12	0.469048	329.0	12.0	0.979774	2.42553	1.08815	9.996062639040826e-09	True	39M2D15M
TATATACCTATCATTGACATAATATTT	TATATATATATATATATATATGTAAAT	(octopus_NC_068985.1_44068341)	2.0	487.0	0.0041067761806981																				9.055939999999999e-21	0.635107	487.0	15.0	1.97177	1.6694	1.62423	4.950044467066781e-17	True	54M
TATATACCTCATACACACACACATGCA	CGCACACACACACATTTCATACACATG	(octopus_NC_068983.1_114022479)	1.0	307.0	0.003257328990228																				9.36783e-24	0.705045	307.0	13.0	1.33906	3.32899	1.71336	6.040871133307724e-20	True	13S41M
TATATACGACAGGCTTCTTTCAGTTTC	CGTCTACCATATCCACTCACAAGGCTT	(octopus_NC_068990.1_38181499) (octopus_trinity_TRINITY_DN43332_c8_g1_i1.p1_203)	53.0	4351.0	0.0121811077913123																				1.3529e-06	0.142335	4351.0	15.0	3.68308	1.22845	1.13146	0.0021683734782363	True	54M
TATATACGGATGTGTATATATTTGTAT	GTGTGAATATATATATATATGTACGTG	(octopus_NC_068993.1_12807763)	1.0	96.0	0.0104166666666666																				7.01115e-10	0.876522	96.0	6.0	1.75294	2.82292	2.17708	1.6418747991925626e-06	True	54M
TATATACGTAGGTGTACGTGTGCATGT	TTCAACAAATGAGTCTACGTACATCCA	False	1.0	481.0	0.002079002079002																				1.45935e-12	0.483628	481.0	11.0	1.09385	0.31185	0.31185	4.421659136812682e-09
TATATACGTTCTGTGCCTTTATAAATA	AATATATAACAATATTTATATGCCTAT	(octopus_NC_068998.1_50752985)	1.0	293.0	0.0034129692832764																				1.75295e-07	0.977273	293.0	5.0	1.325	0.290102	0.266212	0.0003142107175898	True	54M
TATATACGTTTTTGCGTCGTAACTCCT	TTATTATATATATATATATATATACAT	(octopus_NW_026374241.1_26776)	3.0	164.0	0.0182926829268292																				2.02244e-07	0.629158	164.0	10.0	2.86554	2.82927	1.88415	0.0003597614165518	True	54M
TATATACTACACAACTATTACGTATAC	TATACAATTATTATATATATACTGTAC	(octopus_NC_029723.1_15026)	1.0	289.0	0.0034602076124567																				1.5904e-18	0.763483	289.0	10.0	1.1203	0.33218	0.314879	7.564082444577616e-15	True	50M4S
TATATACTAGCAAAAATGGTATGGTCT	TTGAAAATTTGGACATTTCCATATTGT	(octopus_NC_068988.1_50433061)	1.0	435.0	0.0022988505747126																				6.79074e-08	0.47353	435.0	13.0	1.29387	0.413793	0.354023	0.000127881963523	True	54M
TATATACTATATTGTATGACTATGTAT	GAACAAATACACACACACATACACATA	(octopus_NC_069003.1_11443371)	1.0	129.0	0.0077519379844961																				1.18251e-14	0.934426	129.0	10.0	1.3802	0.527132	0.527132	4.265205764078191e-11	True	54M
TATATACTCTGGCATGTTCTAAAGTAT	AAAATAACAACAGCCTTGGCATGTTCA	(octopus_NC_069000.1_17288739)	1.0	897.0	0.0011148272017837																				1.0754e-18	0.521752	897.0	11.0	1.21621	0.430323	0.421405	5.1735573378552025e-15	True	54M
TATATACTGCATCATCTCTAGAAGTGC	TAGCATAGATTCCTCTGTCTTCTTCAG	(octopus_NC_068986.1_41463942) (octopus_trinity_TRINITY_DN47024_c10_g1_i1.p1_221)	2.0	1645.0	0.0012158054711246																				3.40569e-44	0.462325	1645.0	11.0	1.12812	0.284498	0.27538	4.916782820159396e-40	True	54M
TATATACTGCTTTATTAAATTTGCCTA	AACGATATAAAAGGGCACTGCTATATA	(octopus_NC_069008.1_17555659)	1.0	613.0	0.0016313213703099																				8.41321e-11	0.425241	613.0	13.0	1.43966	0.438825	0.430669	2.163146655951258e-07	True	54M
TATATACTGGGTGCTTTTTACATGGCA	CTGGCAATGTTATCTAGAAATTCGCAT	(octopus_NC_068996.1_23281493)	1.0	207.0	0.0048309178743961																				7.67982e-15	0.87947	207.0	10.0	1.15588	0.362319	0.362319	2.8105411086141223e-11	True	54M
TATATACTGTTTCAGGGTTTGTCATCA	GACAGAGATATCGGTCTCCACATGCAA	(octopus_NC_068995.1_44460163)	1.0	425.0	0.0023529411764705																				5.78794e-06	0.411684	425.0	14.0	1.13735	5.30588	1.27059	0.0085193834748311	True	54M
TATATACTGTTTCTCTATTAGAGTACT	TCTTTAGTATTTTCTAAATTGATTATC	(octopus_NC_068987.1_95976112)	1.0	425.0	0.0023529411764705																				7.09718e-09	0.451163	425.0	10.0	0.923689	4.04	1.35765	1.494471047687225e-05	True	54M
TATATACTTACATTGTGTATAAATATA	TGCAATGCATGTGTATGTGTGTGTTTA	(octopus_NC_069002.1_18699557)	4.0	4114.0	0.0009722897423432																				2.97278e-35	0.329027	4114.0	15.0	1.08367	0.354886	0.342975	3.1707678091284747e-31	True	54M
TATATACTTTCGTTTTCGTTCAGCTGG	GTTTCTTCATAACGATGTGCTGTATCT	(octopus_NC_068994.1_5468312) (octopus_trinity_TRINITY_DN44214_c11_g1_i4.p1_678)	1.0	258.0	0.003875968992248																				1.08257e-09	0.792961	258.0	10.0	1.00412	0.527132	0.527132	2.4867500277071897e-06	True	3S51M
TATATAGAAATGAAAGCAGGATTATTA	GGAAAAATATAATATACGAGAGACACC	(octopus_NC_068986.1_11100377)	1.0	368.0	0.0027173913043478																				1.61876e-13	0.534299	368.0	10.0	1.13613	0.410326	0.410326	5.326716599847583e-10	True	53M1S
TATATAGAAGGTGGCTGACTGTTTTTC	CATTATTATTATTATTATTATTATTAT	(octopus_NC_068981.1_82908918)	4.0	692.0	0.0057803468208092																				6.98786e-07	0.237506	692.0	13.0	2.00376	0.631503	0.596821	0.0011624261536492	True	54M
TATATAGAAGTGTGAGTGTGCACGAGA	GAGAGAGAGAGAGAGAGGTGATGCTAT	(octopus_NC_068989.1_1258409)	3.0	328.0	0.0091463414634146																				6.13547e-06	0.393744	328.0	12.0	2.37547	4.97866	3.46951	0.0089982774272806	True	12S42M
TATATAGAATCCTACATCAAGCAGCAA	GAGAGAGGAAGATAAATGGATTTACCA	(octopus_NC_068986.1_76219073)	1.0	459.0	0.0021786492374727																				3.51219e-06	0.371079	459.0	13.0	0.76918	0.172113	0.172113	0.005328716787639	True	54M
TATATAGAATGGACAGACGGATGCCTG	CACTAAACCACTGCTGCCACTCATGTT	(octopus_NC_069005.1_856063)	1.0	1374.0	0.0007278020378457																				6.86107e-23	0.403389	1374.0	15.0	1.15309	3.9476	0.929403	4.224520381392392e-19	True	37M17S
TATATAGAATTAGTCAAAACATGTGAA	TATATAAAGACTTCTCATATGGGTGTT	(octopus_NC_069000.1_40890099)	1.0	425.0	0.0023529411764705																				2.55181e-23	0.705882	425.0	15.0	1.20142	0.392941	0.392941	1.607738416149625e-19	True	54M
TATATAGAGGTGATATAGTGGGCAGGA	TTCTCCTGAAGTTGGTAAGTTCAAGTT	(octopus_NC_068997.1_8087329)	1.0	351.0	0.0028490028490028																				2.65317e-07	0.412162	351.0	9.0	1.18553	0.501425	0.48433	0.0004651766180497	True	54M
TATATAGAGTATTGAAACAAAATAACT	TTGACAGTTATGTTATTTGTTAGACTT	(octopus_NC_068988.1_93195709)	1.0	399.0	0.0025062656641604																				1.18041e-12	0.526062	399.0	13.0	1.19992	0.433584	0.330827	3.6051945059100316e-09	True	52M2S
TATATAGATATAGGAAATGTGTGTGTG	CGTGCGTGTGTGTATATATAAGCAAAT	(octopus_NC_068988.1_95682115)	1.0	330.0	0.003030303030303																				6.51599e-22	0.781323	330.0	12.0	1.30067	3.2303	3.17879	3.802777148847191e-18	True	7S47M
TATATAGATATATATGAACATGTTTGT	CTATATATATATATATATAGCTGGTGT	(octopus_NC_068988.1_44042596)	2.0	216.0	0.0092592592592592																				7.67411e-13	0.648148	216.0	13.0	2.57094	7.23148	5.01389	2.383501857116057e-09	True	42M12S
TATATAGATGTTTACACATATACACAA	ACATGCATCTATGTCTGTGCACTTGTG	(octopus_NC_068993.1_53539312)	1.0	807.0	0.0012391573729863																				7.070060000000001e-26	0.46875	807.0	13.0	1.02677	0.342007	0.334572	5.0830189964981545e-22	True	54M
TATATAGCAACAAATAACTGCTAGATA	CTTATTTTGCAAACACAATTTCAGTAA	(octopus_NC_068987.1_12239247)	1.0	246.0	0.0040650406504065																				1.38015e-12	0.540403	246.0	10.0	1.19556	3.75203	0.711382	4.189919589719755e-09	True	54M
TATATAGCAATAAGAAAATGGAGGGGA	ATATGAGGTAATCATCAACTTGCAGAC	(octopus_NC_069000.1_17264315)	8.0	1020.0	0.0078431372549019																				1.78063e-06	0.232105	1020.0	13.0	2.49421	4.29118	2.09706	0.0028091248296559	True	49M5S
TATATAGGCATGTAAATGTGGATATGT	ATATATATATGTGTGTGAGTGTGTTTC	(octopus_NC_068988.1_20987913)	1.0	313.0	0.0031948881789137																				5.6096300000000014e-24	0.8929	313.0	14.0	1.32174	1.17572	1.17572	3.6602149765154514e-20	True	54M
TATATAGGTAAGTGGTAGGTTTGCCTC	GATCCTAGATCGGAAGAGCACACGTCT	False	1.0	101.0	0.0099009900990099																				6.38476e-06	0.679074	101.0	7.0	1.82421	0.950495	0.930693	0.0093408814356325	True	43M11S
TATATAGGTGCAGGAATGGCTGTGTGG	TAAGTAGCTTGATTACCACATGGTTCT	(octopus_NW_026368009.1_71)	2.0	1545.0	0.001294498381877																				7.90811e-130	0.767143	1545.0	15.0	1.32787	0.481553	0.469256	4.912272593244452e-125	True	54M
TATATAGTAGAATTTGAACTCTAAGCA	TTTTGGCTGACGTGCTAATGATTCCAC	(octopus_NC_069002.1_5009767)	1.0	892.0	0.0011210762331838																				4.67852e-34	0.603807	892.0	13.0	1.15955	0.371076	0.33296	4.769237048150087e-30	True	54M
TATATAGTATCAATTATTATTATCATC	ATCATTATTATTAGTAGTAATAGAGTT	(octopus_NC_068984.1_18705699)	1.0	529.0	0.0018903591682419																				1.47439e-10	0.424462	529.0	14.0	1.11399	0.41966	0.349716	3.701031392849653e-07	True	30M3D24M
TATATAGTGAACTGATGCAGGGAGTGG	TGTGGCATACACATCACCCCTAGCCAC	(octopus_NC_068987.1_72996754)	1.0	463.0	0.0021598272138228																				6.4434e-10	0.502022	463.0	11.0	0.839807	0.218143	0.218143	1.5143399084702985e-06	True	46M8S
TATATAGTGTTTTTGATTGATTTTCTT	TGATGGATTGATTGGTTATTATGATAA	(octopus_NC_069003.1_9736696)	1.0	85.0	0.0117647058823529																				2.22197e-13	0.97619	85.0	7.0	1.71534	4.12941	3.58824	7.22657225788318e-10	True	54M
TATATAGTTAGATACATACACAGACAT	ATAAACATATATAAAGTTGTGTGTGCG	(octopus_NC_069008.1_17554306)	2.0	496.0	0.0040322580645161																				4.47294e-16	0.510833	496.0	13.0	1.27079	0.350806	0.302419	1.7963503079791537e-12	True	54M
TATATAGTTATACAGGTAAATGGAGGA	ATTAAAACGTTATTTCAGTGGTAATTC	(octopus_NC_068984.1_18706546)	1.0	1105.0	0.0009049773755656																				4.39292e-25	0.467644	1105.0	14.0	1.15965	0.371041	0.341176	3.038695431675135e-21	True	54M
TATATAGTTTTATTGAGTGTGTAGGGG	TGGAGAGAGAGAAATAGGATAGTAAGA	(octopus_NC_068988.1_16395514) (octopus_trinity_TRINITY_DN50889_c2_g1_i15.p1_225)	1.0	344.0	0.002906976744186																				4.74936e-06	0.457143	344.0	11.0	1.54833	0.65407	0.572674	0.0070773689832159	True	40M2D14M
TATATATAAAACCTATATATTTTACAT	AAAGATTATATATACATATACAGAGTT	(octopus_NC_068997.1_6962743)	1.0	219.0	0.0045662100456621																				6.18354e-12	0.685419	219.0	12.0	1.1731	0.324201	0.324201	1.7700780269435053e-08	True	54M
TATATATAAACATTGTTTTCACACACA	CACACACAAACACACACTCATGTGCAT	(octopus_NC_068981.1_194111886)	1.0	86.0	0.0116279069767441																				2.33779e-09	0.864444	86.0	6.0	1.78148	3.96512	2.15116	5.1844973995176765e-06	True	42M12S
TATATATAAACCTAGTCAAGGAAAAAG	AGAGTTTGTTTTATACTGGAATTTGTG	(octopus_NC_069000.1_8486064)	1.0	219.0	0.0045662100456621																				4.77002e-16	0.745863	219.0	10.0	1.14907	0.420091	0.401826	1.911401037786107e-12	True	54M
TATATATAAATCTATAAAGGAGACAGA	CACACACACGTGGGTGTATGTGTATAT	(octopus_NC_069005.1_5809310)	1.0	740.0	0.0013513513513513																				1.46601e-08	0.334984	740.0	14.0	1.01352	0.218919	0.214865	2.9805674380582803e-05	True	54M
TATATATAAATGAGAAACCCATTCTAA	ATTATCTAGCTGACGTACTACGACAAA	(octopus_NC_068990.1_16039717) (octopus_trinity_TRINITY_DN54382_c6_g1_i1.p1_236)	4.0	2468.0	0.0016207455429497																				1.0497e-09	0.133612	2468.0	15.0	2.1912	1.05186	1.02512	2.4147445726203206e-06	True	54M
TATATATAACACAACTACAAATAAAGA	AAACAGTGCGACACTCACCAGAGGAAT	(octopus_NC_068999.1_24475470)	30.0	824.0	0.0364077669902912																				2.06035e-09	0.392869	824.0	15.0	3.94004	1.5716	1.56796	4.59599228539615e-06	True	54M
TATATATAACATTTGTTTTCTTTCGTC	TTTAGGTACGAGGCCGAATAAGGAGCT	(octopus_NC_069007.1_20487945)	2.0	527.0	0.0037950664136622																				6.75502e-17	0.53092	527.0	7.0	1.20321	0.328273	0.294118	2.878310902460636e-13	True	54M
TATATATAACGTGAGAGAGTTAGGGGT	TGGGGGTTCAACCCACTAAGGGATAGA	(octopus_NC_068983.1_124835609)	3.0	688.0	0.004360465116279																				2.8270699999999996e-20	0.445191	688.0	13.0	2.12203	1.10174	0.97093	1.5016169145586822e-16	True	54M
TATATATAAGAACGAAGTGTGTATGTA	AGCATACACACACACACACACGTACAT	(octopus_NC_068986.1_21855534)	2.0	601.0	0.0033277870216306																				9.9335e-52	0.727361	601.0	15.0	1.88528	2.19634	2.14309	1.7761850854794174e-47	True	46M8S
TATATATAAGCACATGTACAGACACAC	ACACACATGTTCCTTAAAATAGACACG	False	1.0	473.0	0.0021141649048625																				1.45818e-06	0.379801	473.0	15.0	1.25537	0.48203	0.378436	0.0023273429076583	True	2S52M
TATATATAAGTATAACTATATCTACAC	ATGTAAATGCTTATATGCACATGAGTC	(octopus_NC_068998.1_972394)	1.0	330.0	0.003030303030303																				7.81393e-07	0.408279	330.0	14.0	1.22634	0.266667	0.266667	0.0012916921050061	True	54M
TATATATAATACGTGGTTTTTGTTTTA	TTTATATATATAAATATATATATACAC	(octopus_NW_026344991.1_114)	2.0	240.0	0.0083333333333333																				9.39557e-07	0.522466	240.0	7.0	1.81036	0.9125	0.795833	0.0015372599223153	True	1S53M
TATATATAATATGGAAATATACATATA	AGAAATATATAATATATAAATATATAT	(octopus_NW_026377876.1_206)	1.0	133.0	0.0075187969924812																				3.18117e-13	0.970588	133.0	5.0	1.73154	1.98496	1.33835	1.021030874595623e-09	True	54M
TATATATAATGTGTATAAACTTATGTA	TAATACATAAAACTATGTTGTATATGT	(octopus_NC_068988.1_30207164)	1.0	523.0	0.0019120458891013																				1.4344e-42	0.844099	523.0	13.0	1.20278	0.382409	0.382409	1.9707291595503326e-38	True	54M
TATATATAATTATTATATAAGTGTAAG	TGTGTGCGTGTGCGTGTGCGTGTGTGC	(octopus_NC_068986.1_105696935)	1.0	215.0	0.0046511627906976																				6.02057e-10	0.718505	215.0	7.0	0.994509	1.02326	1.02326	1.419129612537679e-06	True	51M3S
TATATATAATTTGAAAAAGCACACAGA	ATATCACTATTTTACTTGTTTCAGTCA	(octopus_NC_069003.1_30625241)	1.0	286.0	0.0034965034965034																				3.55488e-06	0.437466	286.0	12.0	1.24425	0.447552	0.447552	0.0053896209310674	True	54M
TATATATAATTTTTGAATAGATCAGTT	CAGTGTTTTGAAATTTCCAAAGAAAAA	(octopus_NC_069001.1_14140869)	1.0	172.0	0.005813953488372																				1.04441e-09	0.933333	172.0	12.0	1.45582	0.44186	0.44186	2.403123311930165e-06	True	54M
TATATATACAATTACTGGATCTTGTGT	CACGATACAACACAACACACCCTCATT	(octopus_NC_068982.1_167259049)	1.0	980.0	0.0010204081632653																				3.29882e-20	0.452405	980.0	14.0	0.896782	0.220408	0.20102	1.7449820762004114e-16	True	54M
TATATATACACAATCATAACACTATAT	AAACACACACGTACACGGAGTATCGCT	(octopus_NC_068990.1_78551485)	1.0	163.0	0.0061349693251533																				1.9194e-21	0.902711	163.0	8.0	1.28511	5.85276	2.04294	1.0901492939425436e-17	True	54M
TATATATACACATGCTTATACGTGTGT	GTGTGAGTGTGTGTGTGTATAGATCGA	False	1.0	136.0	0.0073529411764705																				3.3928e-12	0.980769	136.0	4.0	2.29701	4.88971	4.30147	9.94739202331915e-09	True	54M
TATATATACATAACCATATGCAACGCA	AACACACACGCACACACACAAACACAC	(octopus_NC_068986.1_94116751)	1.0	64.0	0.015625																				3.233e-11	1.0	64.0	4.0	2.06098	1.39062	1.39062	8.65272419539063e-08	True	54M
TATATATACATACACAGACTCATAGGC	ACAGGCTCACACACACACACACACTGA	(octopus_NC_068994.1_60418264)	1.0	323.0	0.0030959752321981																				2.69953e-07	0.420629	323.0	12.0	1.71578	0.910217	0.891641	0.0004728765910448	True	54M
TATATATACATATACATACGTATATGT	ATATATATACATATATATATATACACA	(octopus_NC_068994.1_5871343)	4.0	322.0	0.0124223602484472																				2.53025e-14	0.526148	322.0	9.0	3.41413	1.5528	1.48447	8.892057800270625e-11	True	4S50M
TATATATACATATATACATGAACATGA	TGATGATGACGACAATGAAGATGGTGA	(octopus_NC_069005.1_5325251)	1.0	352.0	0.002840909090909																				1.37426e-32	0.756205	352.0	8.0	1.78323	2.625	2.60511	1.3238419968381354e-28	True	1S53M
TATATATACATGTATATTAGTGGTGCT	AATGTTGTAAACATTATCAACCACTCA	(octopus_NC_068981.1_128765791)	3.0	3923.0	0.0007647208768799																				2.23266e-21	0.319501	3923.0	11.0	0.733561	0.13612	0.11063	1.2632420796619719e-17	True	54M
TATATATACTACACAACTATTACGTAT	ACTATACAATTATTATATATATACTGT	(octopus_NC_029723.1_15024)	1.0	288.0	0.0034722222222222																				3.74815e-19	0.817636	288.0	10.0	1.1172	0.319444	0.305556	1.8563280413473897e-15	True	52M2S
TATATATACTCACAGATGCATAGTTAC	ATACATTCACATATATATATATATATA	(octopus_NC_068988.1_30206070)	1.0	484.0	0.0020661157024793																				1.65581e-25	0.736688	484.0	15.0	1.7195	1.11157	1.05785	1.1694349094414256e-21	True	2S52M
TATATATACTGCTTTATTAAATTTGCC	TAAACGATATAAAAGGGCACTGCTATA	(octopus_NC_069008.1_17555657)	1.0	631.0	0.0015847860538827																				3.89653e-10	0.461264	631.0	13.0	1.44109	0.438986	0.432647	9.369361324891972e-07	True	54M
TATATATACTGTATATTATATATTCGG	GTGTGTGTAGGGAGAAAATTGAATACA	(octopus_NC_068998.1_15881046)	1.0	678.0	0.0014749262536873																				2.03536e-23	0.48125	678.0	15.0	0.979519	0.461652	0.445428	1.2888401982393738e-19	True	54M
TATATATACTTACATTGTGTATAAATA	TATGCAATGCATGTGTGTGTGTGTTTT	(octopus_NC_069002.1_18699555)	4.0	4101.0	0.0009753718605218																				3.16506e-38	0.360248	4101.0	15.0	1.07431	0.231895	0.22019	3.764059657490848e-34	True	54M
TATATATAGCAATAAGAAAATGGAGGG	GAACATGTGGCACTCATCAACCTGCAG	(octopus_NC_068985.1_76585002)	4.0	906.0	0.0044150110375275																				6.55591e-06	0.132792	906.0	13.0	1.89844	3.91391	1.93709	0.0095765055233975	True	2S52M
TATATATAGGTAAGTGGTAGGTTTGCC	TCGATCCTAGATCGGAAGAGCACACGT	False	1.0	103.0	0.0097087378640776																				7.8725e-07	0.716092	103.0	7.0	1.73126	0.805825	0.796117	0.0013008248693456	True	45M9S
TATATATAGGTGCAGGAATGGCTGTGT	GGTAAGTAGCTAGCTTCCACATGGTTC	(octopus_NC_069000.1_26233525)	2.0	1590.0	0.0012578616352201																				7.86364e-125	0.696124	1590.0	15.0	1.30014	0.451572	0.444025	4.6266398136255215e-120	True	11S43M
TATATATAGTGTTTTTGATTGATTTTC	TTTGATGGATTGATTGGTTATTATGAT	(octopus_NC_069003.1_9736694)	1.0	86.0	0.0116279069767441																				7.14451e-13	0.952381	86.0	7.0	1.70793	3.60465	3.06977	2.225099195330722e-09	True	54M
TATATATAGTTAGATACATACACAGAC	ATATAAATATATATAAAGTTGCGTGTG	(octopus_NC_069008.1_17554304)	3.0	501.0	0.0059880239520958																				9.23904e-10	0.432423	501.0	13.0	1.31644	0.355289	0.313373	2.1372067949813223e-06	True	54M
TATATATATAAAAATGAGAATGTGTGT	CTGTCTGTCTGTCTGTCTGTGTGAATC	(octopus_NC_068983.1_73170179)	75.0	1981.0	0.0378596668349318																				4.3599e-10	0.290733	1981.0	15.0	3.99316	3.87986	3.84856	1.042958543787845e-06
TATATATATAAAATCAAAATAAGCAAC	AAGGATACCCAGAGGTAATGCAGTACA	(octopus_NC_068982.1_669611)	1.0	72.0	0.0138888888888888																				3.96644e-06	0.903846	72.0	5.0	1.81631	4.61111	3.70833	0.0059743861080669	True	54M
TATATATATAAACACACCTACATTCAT	AATACACACACACATACACATACATAT	(octopus_NC_069004.1_35606328)	1.0	169.0	0.0059171597633136																				4.90885e-08	0.826139	169.0	5.0	1.21098	1.13609	0.692308	9.396369382796503e-05	True	26M1D28M
TATATATATAAACATTGTTTTCACACA	CACACACACAAACACACACTCATGTGC	(octopus_NC_068981.1_194111884)	1.0	80.0	0.0125																				7.88926e-10	0.9	80.0	5.0	1.72994	3.1875	1.975	1.837635183150757e-06	True	44M10S
TATATATATAAATATATAACTAGATAG	ATAGATAGAGGGATAGATGTGGTTGAG	(octopus_NC_069001.1_37953169)	3.0	4663.0	0.0006433626420759																				2.03433e-36	0.260396	4663.0	15.0	1.39118	0.492172	0.484023	2.2675961980758768e-32	True	2S52M
TATATATATAACACAACTACAAATAAA	GAAAACAGTGTGATATTCACCAGAGGA	(octopus_NC_068999.1_24475468)	28.0	795.0	0.0352201257861635																				2.16301e-12	0.389726	795.0	15.0	3.44666	1.45786	1.45409	6.451063276525184e-09	True	54M
TATATATATAACATTTGTTTTCTTTCG	TCTTCAGGTACGAGGCTGAATAAGGAG	(octopus_NC_069007.1_20487943)	1.0	624.0	0.0016025641025641																				1.4653099999999998e-20	0.540333	624.0	8.0	1.07869	0.299679	0.272436	7.912708951329842e-17	True	54M
TATATATATAAGAACGAAGTGTGTATG	TAAGCATACACACACACACACACGTAC	(octopus_NC_068986.1_21855532)	2.0	603.0	0.0033167495854063																				5.5816e-63	0.89147	603.0	15.0	1.54745	1.38474	1.33831	1.306705405600419e-58	True	48M6S
TATATATATAAGCACATGTACAGACAC	ACACACACAGTTCATAGATACACACAT	(octopus_NW_026399374.1_401)	1.0	463.0	0.0021598272138228																				2.29446e-09	0.436585	463.0	15.0	1.21561	0.440605	0.356371	5.092731822621992e-06	True	18M1D36M
TATATATATAATATGGAAATATACATA	TAAGAAATATATAATATATAAATATAT	(octopus_NW_026377876.1_208)	1.0	132.0	0.0075757575757575																				2.80015e-12	0.940594	132.0	5.0	1.63518	1.94697	1.31061	8.26857124536569e-09	True	54M
TATATATATAATTTTTGAATAGATCAG	ATCAGTGCTTTGAAATTTCCAAAGAAA	(octopus_NC_069001.1_14140871)	1.0	170.0	0.0058823529411764																				2.83384e-08	0.712932	170.0	12.0	1.61384	0.482353	0.482353	5.576851080286675e-05	True	54M
TATATATATACACACATTGTGCGTGTG	TGTGTGTTTGTATACAGTAAAAGTGAG	(octopus_NC_068991.1_533887)	3.0	522.0	0.0057471264367816																				1.19364e-06	0.341426	522.0	11.0	1.82299	2.34866	1.89464	0.0019263532567098	True	22M2D32M
TATATATATACATACACAGACTCATAG	GCACAGGCTCACACACACACACACACT	(octopus_NC_068994.1_60418262)	1.0	330.0	0.003030303030303																				2.72726e-08	0.439778	330.0	12.0	1.55283	0.469697	0.460606	5.37729323397323e-05	True	54M
TATATATATACATATAGGGGAAATTAC	ATTATATATATGGGTTTAAGTTTAAAG	(octopus_NC_069001.1_37973483)	7.0	683.0	0.0102489019033674																				1.6165e-08	0.328892	683.0	12.0	3.05227	0.701318	0.685212	3.270410022261468e-05	True	54M
TATATATATACGACGGGCTTCTTTCAG	TTTCCATCTACCAAATCCACTCACAAG	(octopus_NC_068981.1_172466517) (octopus_trinity_TRINITY_DN46276_c7_g1_i3.p1_201)	23.0	1329.0	0.0173062452972159																				6.08659e-06	0.186794	1329.0	15.0	4.04334	3.9383	1.79233	0.0089315086450289
TATATATATACTGCTTTATTAAATTTG	CATAAACGATATGACAGGGCACTGCTA	(octopus_NC_069008.1_17555655)	2.0	653.0	0.003062787136294																				2.9333e-10	0.405282	653.0	13.0	1.55921	0.459418	0.454824	7.144728518120416e-07	True	54M
TATATATATAGGAGCACTCCGTCAGTC	CTATTTGATCCGATCAACAGAACAGCT	False	2.0	275.0	0.0072727272727272																				4.40148e-06	0.398459	275.0	9.0	2.48324	0.570909	0.570909	0.0065883475495037
TATATATATAGGTAAGTGGTAGGTTTG	CCTCGATACTTTAGGTGTAGTCTGAAG	(octopus_NC_068981.1_195838912)	1.0	107.0	0.0093457943925233																				9.89512e-09	0.765299	107.0	7.0	1.83236	0.850467	0.850467	2.050295615856054e-05	True	54M
TATATATATAGGTGCAGGAATGGCTGT	GTGGTAAGTAGCTAGCTTCCACATGGT	(octopus_NC_069000.1_26233527)	2.0	1565.0	0.0012779552715654																				2.552e-169	0.891631	1565.0	15.0	1.35223	0.506709	0.495208	2.3378375030247222e-164	True	9S45M
TATATATATAGTGCATACATATGCACA	TGCACACACATATGTGTGTATATATAC	(octopus_NC_069005.1_32317726)	3.0	498.0	0.0060240963855421																				8.60066e-10	0.378291	498.0	11.0	1.97979	0.518072	0.512048	1.9957029215267348e-06	True	1S53M
TATATATATAGTGTTTTTGATTGATTT	TCTTTGATGGATTGATTGGTTATTATG	(octopus_NC_069003.1_9736692)	1.0	86.0	0.0116279069767441																				5.30475e-13	0.95122	86.0	7.0	1.70531	3.03488	2.53488	1.6704863771545495e-09	True	54M
TATATATATATAAACACACCTACATTC	ATAATACACACACACATACACATACAT	(octopus_NC_069004.1_35606330)	1.0	173.0	0.0057803468208092																				4.30352e-07	0.806753	173.0	5.0	1.29997	0.959538	0.693642	0.0007349356450568	True	24M1D30M
TATATATATATAAAGGTTATGAAGGGT	ATTGGATTCAATCAAACCCAAAGATAC	(octopus_NC_068991.1_22768685)	3.0	586.0	0.0051194539249146																				2.38829e-06	0.324366	586.0	13.0	2.19933	1.72696	1.52901	0.0037051113029849	True	54M
TATATATATATAACACAACTACAAATA	AAGAAAACAGTGTGATATTCACCAGAG	(octopus_NC_068999.1_24475466)	28.0	790.0	0.0354430379746835																				9.48081e-17	0.466325	790.0	15.0	3.47589	1.47975	1.47722	3.997432843136986e-13	True	54M
TATATATATATAACATTTGTTTTCTTT	CGTCTCTAGGGACGAGGCTGAATAAGG	(octopus_NC_069007.1_20487941)	1.0	626.0	0.0015974440894568																				8.1619e-17	0.508502	626.0	8.0	1.0522	0.282748	0.260383	3.45809366665991e-13	True	54M
TATATATATATAAGAACGAAGTGTGTA	TGTAAGCATACACACACACACACGCAC	(octopus_NC_068986.1_21855530)	2.0	605.0	0.0033057851239669																				2.04429e-64	0.894428	605.0	15.0	1.40597	0.933884	0.919008	4.9272518498166453e-60	True	54M
TATATATATATAAGCTTTTCTATATAT	ATATAAATATAAAGAGTGGAGTTTATG	(octopus_NC_068985.1_107456318)	10.0	1310.0	0.0076335877862595																				1.6783e-51	0.47608	1310.0	14.0	2.57638	2.49618	2.42824	2.980711463702085e-47	True	54M
TATATATATATAATTGTATGCATATCT	GTTGCAGAGTGAAGGTTTAAATTAACA	(octopus_NC_069010.1_4695614)	3.0	3960.0	0.0007575757575757																				7.7489e-07	0.122926	3960.0	15.0	1.36034	0.961869	0.958586	0.0012815600501014	True	54M
TATATATATATAATTTTTGAATAGATC	AGATCAGTGCTTTGAAATTTCCAAAGA	(octopus_NC_069001.1_14140873)	1.0	169.0	0.0059171597633136																				1.27657e-09	0.738819	169.0	12.0	1.62407	0.491124	0.491124	2.9103641259942218e-06	True	1S53M
TATATATATATACATATAGGGGAAATT	ACATTATATATATGGGTTTAAGTTTAA	(octopus_NC_069001.1_37973485)	9.0	657.0	0.0136986301369863																				3.98803e-06	0.284481	657.0	11.0	3.04422	0.70624	0.689498	0.0060053195053314	True	54M
TATATATATATACTGCTTTATTAAATT	TTCCTAAACGATATAACAGGGCACTGC	(octopus_NC_069008.1_17555653)	2.0	670.0	0.0029850746268656																				8.02829e-13	0.419582	670.0	13.0	1.65985	0.477612	0.476119	2.4892477721938547e-09	True	54M
TATATATATATAGCCTTATTATATAGT	GATATATATATATATATACATACATAT	(octopus_NC_068997.1_8342212)	1.0	502.0	0.0019920318725099																				8.59616e-08	0.389024	502.0	13.0	1.91436	0.705179	0.699203	0.0001599315578753	True	54M
TATATATATATAGGAGCACTCCGTCAG	TCCTATTTGATCCGATCAACAGAACAG	False	2.0	268.0	0.0074626865671641																				1.41657e-06	0.504002	268.0	9.0	2.57875	0.671642	0.600746	0.0022644234886953
TATATATATATAGGTAAGTGGTAGGTT	TGCCTCAATCCTTCAGGGGTAGTCTGA	(octopus_NC_068984.1_63488720)	1.0	108.0	0.0092592592592592																				2.70145e-07	0.711894	108.0	7.0	1.8092	0.777778	0.777778	0.0004732018576896	True	54M
TATATATATATAGGTGCAGGAATGGCT	GTGTGGTAAGTAGCTAGCTTCCACATG	(octopus_NC_068991.1_8112803)	2.0	1581.0	0.0012650221378874																				6.71627e-120	0.683226	1581.0	15.0	1.36574	0.492094	0.484503	3.745343652439174e-115	True	7S47M
TATATATATATAGTGCATACATATGCA	CACGCACACACATATGTGTGTATATAT	(octopus_NC_069005.1_32317728)	3.0	513.0	0.0058479532163742																				1.93741e-08	0.44646	513.0	11.0	1.71689	0.434698	0.42885	3.885613266155262e-05	True	54M
TATATATATATAGTGTTTTTGATTGAT	TTTCTTTGATGGATTGATTGGTTATTA	(octopus_NC_069003.1_9736690)	1.0	88.0	0.0113636363636363																				1.81113e-13	0.95122	88.0	7.0	1.68966	2.48864	2.0	5.93394039085397e-10	True	54M
TATATATATATATAAAGGTTATGAAGG	GTATTGGATTCAATCAAACCCAAAGAT	(octopus_NC_068991.1_22768683)	3.0	604.0	0.0049668874172185																				1.60472e-06	0.357569	604.0	13.0	2.23211	1.39901	1.38576	0.0025472421906604	True	54M
TATATATATATATAACACAACTACAAA	TAAAGAAAACAGTGTGATATTCACCAG	(octopus_NC_068999.1_24475464)	28.0	782.0	0.0358056265984654																				9.98841e-07	0.479598	782.0	15.0	3.52013	1.50256	1.50128	0.0016286756002968	True	50M4S
TATATATATATATAAGAACGAAGTGTG	TATGCAAGCATACACACACACACACGT	(octopus_NC_068986.1_21855528)	2.0	597.0	0.0033500837520938																				3.83383e-61	0.88659	597.0	15.0	1.3476	0.894472	0.894472	8.630301013446234e-57	True	54M
TATATATATATATACTTGCATAGCAAG	TGACCTGATCAGAGATCGTGTGCTGGA	(octopus_NC_068995.1_52607794)	1.0	288.0	0.0034722222222222																				2.50359e-27	0.866577	288.0	10.0	1.74818	0.548611	0.548611	1.930568741000871e-23	True	54M
TATATATATATATAGGTAAGTGGTAGG	TTTGCCTCAATCCTTCAGGGGTAGTCT	(octopus_NC_068982.1_13762084)	1.0	109.0	0.0091743119266055																				3.16124e-07	0.727536	109.0	7.0	1.79889	0.743119	0.743119	0.0005490703095795	True	54M
TATATATATATATAGGTGCAGGAATGG	CTGTGTGGTAAGTAGCTAGCTTACCAG	(octopus_NC_069000.1_26233532)	2.0	1531.0	0.0013063357282821																				4.57438e-86	0.647261	1531.0	15.0	1.36332	0.482691	0.477466	1.638492251442485e-81	True	1S53M
TATATATATATATAGTGCATACATATG	CACACGCACACACATATGTGTGTATAT	(octopus_NC_069005.1_32317730)	3.0	513.0	0.0058479532163742																				3.03939e-08	0.346611	513.0	11.0	1.60584	0.403509	0.39961	5.960881524610628e-05	True	54M
TATATATATATATATAGGAGCACTCCG	TCAGTCCTATTTGATCCGATCAACAGA	False	2.0	269.0	0.0074349442379182																				5.28407e-08	0.443309	269.0	9.0	2.77228	0.776952	0.72119	0.0001007768798792
TATATATATATATATAGGTAAGTGGTA	GGTTTGCCCCGATCCTTCAGGGGTAGT	(octopus_NC_068997.1_36083852)	1.0	118.0	0.0084745762711864																				1.97161e-08	0.705936	118.0	8.0	1.87883	0.788136	0.788136	3.950639638240514e-05
TATATATATATATATCTCGAGAGCCGC	TGCGTGTTGGTCGTAGCGCTTAGATCA	(octopus_NC_068981.1_120090776)	2.0	1294.0	0.0015455950540958																				5.45417e-21	0.456096	1294.0	13.0	1.75018	0.570325	0.55255	3.017093719802812e-17	True	54M
TATATATATATATCGTATATGGTATGT	TTAGTGTGCCACTGTCACAACCTCTAT	(octopus_NC_068984.1_101787964)	1.0	685.0	0.0014598540145985																				1.00106e-36	0.631388	685.0	14.0	1.14208	0.367883	0.364964	1.127294930278825e-32	True	54M
TATATATATATATCTCGAGAGCCGCTG	CGTGTCGGTAGTAGCGCTTAGATCATG	(octopus_NC_068981.1_120090778)	2.0	1215.0	0.0016460905349794																				5.82214e-19	0.453864	1215.0	13.0	1.70112	0.554733	0.534979	2.849050064690342e-15	True	54M
TATATATATATATGCAGAGAGAGACAC	ACAGACAGTAGATACAAACTTAATTGT	(octopus_NC_068995.1_52608534)	1.0	673.0	0.0014858841010401																				2.63922e-10	0.401808	673.0	11.0	1.21988	0.375929	0.359584	6.459347175549381e-07	True	54M
TATATATATATATGTATGTACTAAGTA	CGTCAGTTTAGTTCACAGGTGATCCAA	(octopus_NC_068998.1_42294594)	1.0	378.0	0.0026455026455026																				2.39334e-07	0.411678	378.0	15.0	1.41146	0.383598	0.383598	0.0004219178784773	True	54M
TATATATATATATTGCCTGTAGTTACT	TCAGCACTATGGTTTCAAGGTTTGTAT	(octopus_NC_069006.1_18925679)	1.0	308.0	0.0032467532467532																				2.09668e-19	0.637973	308.0	12.0	1.16443	0.412338	0.412338	1.055764179990652e-15	True	54M
TATATATATATCATCATCATCATCATC	ATCGTTTAACGTCCACTTTCCATGCTA	(octopus_NW_026386022.1_399) (octopus_trinity_TRINITY_DN45585_c6_g1_i2.p1_84)	61.0	3710.0	0.0164420485175202																				1.7160000000000002e-30	0.230222	3710.0	15.0	5.38575	12.2402	5.63639	1.5183853954045118e-26
TATATATATATCGTATATGGTATGTTT	AGTGTGAAACTGTAACAACCTCTATAT	(octopus_NC_068984.1_101787966)	1.0	679.0	0.0014727540500736																				2.17025e-35	0.624364	679.0	14.0	1.13026	0.372607	0.369661	2.326899531121108e-31	True	54M
TATATATATATCTCGAGAGCCGCTGCG	TGTTGGTAGTAGCGCTTATATCATGGC	(octopus_NC_068981.1_120090780)	2.0	1137.0	0.001759014951627																				2.19125e-14	0.455185	1137.0	13.0	1.7584	0.583993	0.562005	7.737092601765959e-11	True	54M
TATATATATATGAAATGGAATATAAAA	AAATTACTATCCTTCATCCCCCAAATA	False	1.0	316.0	0.0031645569620253																				5.18286e-29	0.858673	316.0	13.0	1.28811	0.759494	0.493671	4.304740101532446e-25	True	23M57N31M
TATATATATATGCATGCATGTATGTGT	ATAAATATATATATATATACATACACA	False	3.0	257.0	0.0116731517509727																				2.82612e-07	0.634054	257.0	7.0	2.0539	0.984436	0.984436	0.0004937851699516	True	54M
TATATATATATGTATGTACTAAGTACG	TCAGTTTAGTTCACAGGTGATCGAAAC	(octopus_NC_068998.1_42294592)	1.0	375.0	0.0026666666666666																				5.05595e-06	0.378739	375.0	15.0	1.3236	0.344	0.344	0.0075047182120403	True	54M
TATATATATATTCATGTACACCCACAT	ATTTCACATACATACATAGGTGATTGT	(octopus_NC_068994.1_6902172)	1.0	347.0	0.0028818443804034																				5.91653e-06	0.419473	347.0	15.0	1.13255	3.0634	1.11816	0.0086974817465447	True	17S37M
TATATATATATTCTTTACAATCCGTAA	AACCTCGCGTCAATGTCCAAGTCAAAC	(octopus_NC_068983.1_31765761)	1.0	556.0	0.0017985611510791																				8.36266e-07	0.365564	556.0	14.0	0.816611	0.183453	0.181655	0.0013773188196249	True	54M
TATATATATATTGCCTGTAGTTACTTC	AGTACTATGGTTTCAAGGTTTGTATTT	(octopus_NC_069006.1_18925681)	1.0	307.0	0.003257328990228																				1.52998e-25	0.728395	307.0	12.0	1.10741	0.407166	0.407166	1.082270636296652e-21	True	54M
TATATATATCATACATATTATAAACAC	ACACACACACACCACGAGGATTCTACT	(octopus_NC_068988.1_30206128)	1.0	692.0	0.0014450867052023																				8.23157e-17	0.436348	692.0	15.0	1.35578	4.07659	1.21676	3.4865420141747973e-13	True	17S37M
TATATATATCATCATCATCATCATCGT	TTAACGTCTGCTTTCCATGCTAGCATG	(octopus_NC_068981.1_20333239) (octopus_trinity_TRINITY_DN45585_c6_g1_i2.p1_88)	10.0	1414.0	0.007072135785007																				2.89437e-17	0.386501	1414.0	13.0	3.15602	9.89887	3.28218	1.264795059993397e-13
TATATATATCCAGCTTAAGCTGAAATT	AAGATTAACAAAACAAAATTAACTTGC	(octopus_NC_068987.1_11875927)	1.0	134.0	0.0074626865671641																				1.29037e-10	0.740846	134.0	4.0	1.89884	0.820896	0.776119	3.258481394221384e-07	True	54M
TATATATATCGTATATGGTATGTTTAG	TGTGAAACTGTAACAACCTCTATATGT	(octopus_NC_068984.1_101787968)	1.0	667.0	0.0014992503748125																				1.42591e-29	0.609757	667.0	14.0	1.12305	0.37931	0.374813	1.2123627729701629e-25	True	54M
TATATATATCGTTTCTGTGTACGTGCG	TGTGCGCTCGTTTGTCACCAAGCGTTT	(octopus_NC_068995.1_55589331)	1.0	1001.0	0.0009990009990009																				2.1099400000000002e-19	0.466558	1001.0	13.0	1.0051	0.246753	0.242757	1.062165943498968e-15	True	54M
TATATATATCTGCCTGTTAGTAGTATG	CAGCAGCAACAACAACAACATTATATA	(octopus_NC_069005.1_31486870)	1.0	117.0	0.0085470085470085																				3.44907e-06	0.666667	117.0	7.0	1.53524	1.4359	1.4188	0.0052388896686296	True	54M
TATATATATGCATGCATGTATGTGTAT	AAATATATATATATACATATACACACA	False	3.0	260.0	0.0115384615384615																				9.68293e-07	0.61639	260.0	7.0	2.06638	1.05	1.05	0.0015815833703444	True	54M
TATATATATGGATACATACACGCACAT	ACATACATAATGGGCCAGAATTCCCGC	(octopus_NC_068997.1_13712189)	1.0	289.0	0.0034602076124567																				2.50724e-08	0.50239	289.0	9.0	0.809797	2.6609	1.26644	4.96526001108195e-05	True	23M4D31M
TATATATATGTATGAATGTGTATAATT	TGTGTTTAAAGTCTATTTAATTTGTTT	False	1.0	200.0	0.005																				3.46249e-07	0.498667	200.0	8.0	1.32815	0.41	0.4	0.0005983650123601	True	54M
TATATATATGTGTATGTACGCTGTGTG	CTAGTACTGATGAGTGAGCAACGCTAT	(octopus_NC_068998.1_19320696)	1.0	1127.0	0.0008873114463176																				5.927080000000001e-56	0.784714	1127.0	15.0	1.10517	0.320319	0.317657	1.1822146543446905e-51	True	54M
TATATATATGTGTATGTGTGAATTTCT	GCCTGGGTGTCTCTGTCTGAAAATTTA	(octopus_NC_068985.1_107457476)	3.0	3554.0	0.0008441193021947																				5.36274e-43	0.298393	3554.0	15.0	1.14583	0.310073	0.299381	7.459314526078551e-39	True	54M
TATATATATGTGTGCGTGTATGTTTAT	ATGTATAAGTATAATTGGATAGAAAGC	(octopus_NC_069004.1_31003369)	1.0	458.0	0.0021834061135371																				1.9941e-33	0.737033	458.0	15.0	1.32794	0.799127	0.799127	1.9821585123337002e-29	True	52M2S
TATATATATGTGTGTGTACATGCATAT	AATTCCATACTTGTCTAAAAATATTAA	(octopus_NC_068987.1_2611789)	1.0	110.0	0.009090909090909																				3.95092e-07	0.940826	110.0	6.0	1.3894	5.13636	3.73636	0.0006777869242911	True	54M
TATATATATTAAACTGTTGGTCAGGTG	CTTTTGGGTGGCGATCAACAGAGTCTA	(octopus_NC_068996.1_39176870)	1.0	306.0	0.0032679738562091																				1.08227e-18	0.615066	306.0	13.0	1.15504	0.444444	0.444444	5.2055575381654856e-15	True	53M1S
TATATATATTAATCAATGAAATTCCAA	CTAGAACTTTCATGTTACGCAATCATC	(octopus_NW_026394284.1_1987)	2.0	298.0	0.0067114093959731																				6.79886e-07	0.455353	298.0	13.0	1.53322	5.01007	3.43624	0.001132681279036	True	12M2D42M
TATATATATTATATTGATTTCAGATAT	ATATATATATATATATCTGTAACTTTA	(octopus_NC_068993.1_10359594) (octopus_trinity_TRINITY_DN45125_c4_g5_i17.p1_307)	7.0	1545.0	0.0045307443365695																				5.981259999999999e-31	0.404538	1545.0	13.0	2.34856	1.46861	1.39741	5.3927789849268625e-27	True	48M6S
TATATATATTCTTTACAATCCGTAAAA	CCTCGCGTCAATGTCCAAGTCAAACCA	(octopus_NC_068983.1_31765763)	1.0	550.0	0.0018181818181818																				2.00005e-10	0.419256	550.0	14.0	0.814129	0.187273	0.185455	4.95490348890171e-07	True	54M
TATATATATTGCCTGTAGTTACTTCAG	CACCATGGTTTCAAGGTTTGTATTTTT	(octopus_NC_069006.1_18925683)	1.0	307.0	0.003257328990228																				5.6721e-21	0.674618	307.0	12.0	1.13451	0.410423	0.410423	3.1345727836671825e-17	True	53M1S
TATATATATTTATTTGTATATGTGTAC	ATGCACACACACAAATACATTTATATA	(octopus_NC_069000.1_6471009)	1.0	175.0	0.0057142857142857																				4.95937e-06	0.594502	175.0	9.0	1.66767	5.65143	5.08	0.0073698267685145	True	54M
TATATATATTTGCTAAATGTATTTAAT	TGAATATTTGCGAAAACTACATAAAAC	False	1.0	386.0	0.0025906735751295																				1.57939e-09	0.431177	386.0	15.0	1.04628	0.388601	0.360104	3.565585980069949e-06
TATATATATTTGTAAGTCCTGGTGTTT	TTGTTATGTATTTGTCTGAATAATTTT	(octopus_NC_068982.1_25283366) (octopus_trinity_TRINITY_DN45370_c7_g1_i1.p1_250)	25.0	3953.0	0.0063243106501391																				1.41202e-66	0.366768	3953.0	15.0	2.42487	0.789527	0.679484	3.5591486929118666e-62
TATATATCAAAGATGATATACAAGTAA	TTACGATATACTACGAACATTAGTGAA	(octopus_NC_068982.1_177663992)	1.0	349.0	0.0028653295128939																				4.41368e-13	0.501743	349.0	12.0	1.67239	4.71633	2.91691	1.399740109038896e-09
TATATATCACTGTCAGGGAGATGAATC	ACCGTTGACTCCAGTGGTTGAGTGTCT	(octopus_NC_068984.1_125919156)	1.0	322.0	0.0031055900621118																				1.23861e-14	0.57381	322.0	8.0	1.09392	0.291925	0.273292	4.4602858441075536e-11	True	54M
TATATATCAGTAAATTTCAGTTGTCAT	CAGGAGTCTTGTTCCTGCCTGTGTGTG	(octopus_NC_069005.1_30221877)	2.0	330.0	0.006060606060606																				7.46928e-07	0.480392	330.0	13.0	1.77743	0.512121	0.506061	0.0012377730133211	True	54M
TATATATCATAAAATTATACATATATA	TATAATATAGCACAGCTAGATTGGCCT	(octopus_NC_068981.1_157078225)	3.0	3756.0	0.0007987220447284																				1.08806e-08	0.210055	3756.0	15.0	0.720441	1.39483	0.556709	2.243943597378183e-05	True	54M
TATATATCATAACATATCAGAATAGAG	TGCCTCTTGAAGAAGACATAAAAATAA	(octopus_NC_069009.1_1258371)	326.0	11631.0	0.0280285444071876																				3.20673e-12	0.149714	11631.0	15.0	2.64036	0.667612	0.661852	9.421701117010022e-09	True	54M
TATATATCATACATATTATAAACACAC	ACACACAAACCACTAGGATTCTACTGT	(octopus_NC_068988.1_30206126)	1.0	692.0	0.0014450867052023																				4.20526e-10	0.392677	692.0	15.0	1.34503	4.15029	1.22688	1.0076891655068625e-06	True	19M2I33M
TATATATCATATATAAAGGGTTAAGGA	GGGTATTGAATTTAAACAAACCCAAAG	(octopus_NC_068984.1_24941034)	1.0	723.0	0.0013831258644536																				2.0582300000000003e-18	0.46001	723.0	10.0	1.00879	0.280775	0.272476	9.715841878640846e-15	True	46M8S
TATATATCATCATCATCATCGTTTAAC	GTCCGCTTTCCATGCTAGCATGGGTTA	(RF_all_LGKD01053266.1/1-278_215) (octopus_NC_068981.1_168352345) (octopus_trinity_TRINITY_DN43264_c8_g10_i1.p1_400)	18.0	1411.0	0.0127569099929128																				6.45393e-14	0.262463	1411.0	15.0	2.99479	1.13749	1.073	2.1948579621896656e-10	True	54M
TATATATCATTGAGTCTATAAGTATAT	ATATGTATGTATGTTTATGCTCGTGTT	(octopus_NC_069010.1_4695691)	2.0	2139.0	0.0009350163627863																				4.3786800000000005e-28	0.352881	2139.0	15.0	1.18027	0.367461	0.319776	3.493138626413169e-24	True	54M
TATATATCCAGCTTAAGCTGAAATTAA	GATTAACAAAACAAAATTAACTTGCGA	(octopus_NC_068987.1_11875929)	1.0	134.0	0.0074626865671641																				1.23344e-10	0.740846	134.0	4.0	1.89884	0.843284	0.783582	3.1206681984874895e-07	True	54M
TATATATCGATAGAGACAGAGAGCTAA	CTATATATATATATTAATTATATATAA	(octopus_NC_068993.1_6609878)	7.0	5035.0	0.001390268123138																				7.73396e-16	0.246039	5035.0	15.0	0.842871	0.630983	0.33863	3.051814143981491e-12	True	13M2D41M
TATATATCGTATATGGTATGTTTAGTG	TGAAACTGTAACAACCTCTATATGTAT	(octopus_NC_068984.1_101787970)	1.0	669.0	0.0014947683109118																				2.19689e-34	0.619067	669.0	14.0	1.12471	0.384155	0.379671	2.2681337964095587e-30	True	54M
TATATATCGTTTCTGTGTACGTGCGTG	TGCGCTTGTGTGTCACCAAGCGTTTAT	(octopus_NC_068995.1_55589333)	2.0	946.0	0.0021141649048625																				1.46364e-16	0.428811	946.0	13.0	1.05677	0.258985	0.254757	6.090443293991179e-13	True	52M2S
TATATATCTATATAAAAACCCTTCAGC	TTCAAACACACACACACAGATACAAAA	(octopus_NC_068981.1_183945051)	1.0	339.0	0.0029498525073746																				5.552930000000002e-18	0.674513	339.0	8.0	1.17682	2.49558	1.68732	2.54900683756458e-14	True	1S53M
TATATATCTCCCCCATCATTTCCCTAG	TTACATTTTCCCCTTATTTCGCTGTTA	(octopus_NC_068985.1_51812732)	1.0	350.0	0.0028571428571428																				6.15912e-06	0.405262	350.0	14.0	1.20757	0.354286	0.345714	0.0090308671481081	True	54M
TATATATCTGATATATTTTTAGTTTTT	TTTTCATAGCTTGTTATATATATATAA	(octopus_NC_068985.1_51039530)	1.0	100.0	0.01																				5.62319e-08	0.925134	100.0	7.0	1.6208	7.24	0.93	0.0001069110603296	True	30M1I22M1S
TATATATCTGTGTGTATAATTTTGTTC	ACCTATGCGTGTGTGTGTTTGCAGACA	(octopus_NC_068998.1_972542)	1.0	391.0	0.0025575447570332																				6.81734e-20	0.744244	391.0	13.0	0.930126	0.296675	0.289003	3.5368899608633953e-16	True	54M
TATATATCTTGGTGCACTCTGCCAATG	GCCCCTTGAAACGTGGTTAACCAAGGG	(octopus_NC_068985.1_121361008)	1.0	732.0	0.0013661202185792																				9.38106e-08	0.349548	732.0	10.0	1.29402	0.392077	0.352459	0.0001737559810629	True	54M
TATATATGAACATGTTTGTCTATATAT	ATATATATATAGCTGGTGTATATGTAT	(octopus_NC_068988.1_44042604)	2.0	223.0	0.0089686098654708																				3.55263e-11	0.667473	223.0	13.0	2.70824	9.60538	6.90583	9.472608421053773e-08	True	34M4I16M
TATATATGAGCAATATTGTATGTGCCA	GGGTTTCTCTCTCTCCTCTCTCTCGCT	(octopus_NC_069000.1_1880935)	1.0	665.0	0.0015037593984962																				2.52773e-13	0.467397	665.0	9.0	1.50423	0.542857	0.52782	8.18209972759688e-10	True	12S42M
TATATATGAGTATATGAATATGTACAT	ACACCCATATATATATTTATGTATGAT	(octopus_NC_068984.1_3209414)	1.0	143.0	0.0069930069930069																				5.50935e-06	0.588235	143.0	8.0	1.82684	0.629371	0.629371	0.0081338530640145	True	54M
TATATATGATCATCACGTTAAATGATG	ATGATGATGATAATATCACACACACAC	False	1.0	260.0	0.0038461538461538																				8.66149e-11	0.620865	260.0	11.0	1.1832	5.33462	1.79615	2.224192241632855e-07
TATATATGCACACAAACATATATTTTA	CAAATTTACACAAACTCACATATACAT	(octopus_NC_069002.1_5011713)	1.0	226.0	0.0044247787610619																				2.67845e-06	0.495861	226.0	9.0	1.29227	0.424779	0.424779	0.0041277558504088	True	54M
TATATATGCATATACTCATATATTGTT	TGTATCACGACAGAACGCATGCGTTAC	(octopus_NC_068984.1_119157301)	8.0	618.0	0.0129449838187702																				1.45046e-06	0.300352	618.0	14.0	3.87892	3.60194	3.21197	0.0023156623931226	True	54M
TATATATGCATATACTCATTTACTATT	TGTTTATATATATACATATATATATAT	(octopus_NC_068996.1_13498617)	18.0	995.0	0.0180904522613065																				4.55948e-08	0.261928	995.0	15.0	4.00837	4.80503	4.33166	8.761244093537995e-05	True	54M
TATATATGCATATACTCATTTACTTTT	GTTTTTACATGATTGAACGCAGTGTCT	(octopus_NC_069007.1_13203032)	10.0	1129.0	0.0088573959255978																				7.3894e-15	0.341145	1129.0	15.0	2.71521	8.25421	7.15766	2.7074683436672696e-11
TATATATGCATGCATGTATGTGTATAA	ATATATATATATATACATACACACATA	(octopus_NC_068981.1_128799185)	3.0	269.0	0.0111524163568773																				1.51768e-06	0.706542	269.0	7.0	2.02474	0.996283	0.996283	0.002416610819397	True	52M2S
TATATATGCATGCGTATATGGACATGT	ACACACACACACACATACACATTTATG	False	7.0	1015.0	0.0068965517241379																				1.56521e-06	0.236137	1015.0	15.0	2.00886	6.07192	4.80197	0.0024879588011011
TATATATGCGTGTTCGTTCATTCGTGT	GCGTGTCTGTCTGAGTGTTTGCATGTG	(octopus_NC_068982.1_53760420) (octopus_trinity_TRINITY_DN51237_c4_g1_i11.p1_39)	3.0	5339.0	0.0005619029780857																				6.91953e-118	0.481504	5339.0	15.0	0.853814	0.301929	0.289942	3.760366165183037e-113	True	54M
TATATATGCTGAAATAGATAAAGAGAT	TACTATGCAAAAATAGATCAAATTCTT	False	1.0	497.0	0.0020120724346076																				3.5369e-09	0.418795	497.0	12.0	1.1556	0.293763	0.273642	7.69315550798222e-06
TATATATGGATACATACACGCACATAC	ATACATACACAATGGGCCAAAATTCCC	(octopus_NC_068997.1_13712191)	1.0	284.0	0.0035211267605633																				1.61304e-08	0.484769	284.0	9.0	0.877682	2.87324	1.29577	3.263661659029338e-05	True	54M
TATATATGGCAAGAGAAGCAGTATCAA	AGGAGGCCAAATGAGAAGGGAAATAGC	(octopus_NC_068996.1_39168058)	2.0	2776.0	0.0007204610951008																				2.29117e-66	0.426151	2776.0	11.0	1.01106	0.256844	0.255043	5.745055034302539e-62	True	54M
TATATATGGGGGAATGGCAGTCAAAAA	AATATTGAAAGTTCGCATCCAGAAGAT	(octopus_NC_068994.1_16848226)	1.0	257.0	0.0038910505836575																				1.32881e-09	0.552876	257.0	12.0	1.0938	3.08949	1.91051	3.0242320464278886e-06	True	54M
TATATATGGGTGTTTGTGTCTATGAGA	GGAAATAGGGTTACATGTCTTTCCCTA	(octopus_NC_069006.1_12254993)	2.0	755.0	0.0026490066225165																				2.67396e-08	0.260056	755.0	15.0	1.67586	0.581457	0.570861	5.277934932284237e-05	True	54M
TATATATGTAACATATATATGTATGCG	CGTGTGTGTTTTTGTGCGTGCGTGTAG	(octopus_NC_068981.1_157460353)	2.0	1131.0	0.0017683465959328																				9.73244e-33	0.486718	1131.0	12.0	1.45502	0.524315	0.505747	9.427311912688771e-29	True	54M
TATATATGTAATATATGCAAAAACAGA	TGCACATGCCAATAAATATGCCTGTAC	(octopus_NC_069001.1_6126324)	1.0	227.0	0.0044052863436123																				5.12321e-06	0.46048	227.0	13.0	1.15511	0.330396	0.330396	0.0075984705944342	True	54M
TATATATGTACCGCCTGTGACCACAAT	CGAAAAATAACGAGAATACAAACTGTG	(octopus_NC_068982.1_39105944) (octopus_trinity_TRINITY_DN43061_c5_g6_i3.p1_93)	3.0	2284.0	0.0013134851138353																				1.64083e-69	0.492444	2284.0	15.0	1.2052	0.386602	0.339755	4.400142768119755e-65	True	33M1D21M
TATATATGTAGCTAATGAGGTTGTATT	ATTATTTGTATCTGGTTTAAAGGAATG	(octopus_NC_068983.1_127405816)	1.0	873.0	0.0011454753722794																				2.35492e-20	0.376423	873.0	15.0	1.19714	3.1764	1.20504	1.2568372868137736e-16	True	54M
TATATATGTATACACAACCCGCTTTTC	GCAACACAAGGAGGGGTCTATAATTGA	(octopus_NC_069004.1_25838005)	1.0	639.0	0.001564945226917																				1.42327e-12	0.387596	639.0	15.0	1.27596	0.464789	0.464789	4.315880316874031e-09	True	54M
TATATATGTATATATTTTTCTGTCTGT	CTGTTGACTGTTCGCGAGAGTTGAAGT	False	2.0	1622.0	0.001233045622688																				4.5217e-20	0.282729	1622.0	15.0	1.12375	0.385943	0.373613	2.3712656698662973e-16
TATATATGTATATTTATCTTCATTTAA	TTAAAAGTGAAGCTTCATTCTGCCACT	(octopus_NC_068981.1_166098480)	1.0	519.0	0.001926782273603																				2.83567e-12	0.451521	519.0	15.0	1.22186	0.38343	0.352601	8.370396058979212e-09	True	54M
TATATATGTATCACTTCTACGACTGAA	GAAATATTAATTTTATATAGGATGTCA	(octopus_NC_068992.1_61468390)	1.0	218.0	0.0045871559633027																				8.08597e-07	0.636845	218.0	13.0	1.00996	0.46789	0.46789	0.0013341749042685	True	54M
TATATATGTATGAATGTGTATAATTTT	TGTTTAAAGTCTATTTAATTTGTTTTT	(octopus_NC_068993.1_58999874)	1.0	197.0	0.0050761421319796																				2.55318e-08	0.536	197.0	8.0	1.25898	0.411168	0.395939	5.051756943586885e-05	True	54M
TATATATGTGAAGTCTCTCCCATTTTG	TTCTTATATAAACGCATATAAGTTTAA	(octopus_NC_069001.1_4802998)	1.0	797.0	0.001254705144291																				2.35234e-17	0.413163	797.0	11.0	1.19156	0.784191	0.784191	1.0343634405906637e-13	True	3S51M
TATATATGTGCGTATATGTGTATAAAC	ACGCACACACACATTAGTACAAAATAC	(octopus_NC_068982.1_161187140)	1.0	488.0	0.0020491803278688																				8.14774e-14	0.429236	488.0	5.0	1.8647	0.561475	0.534836	2.7474883193412577e-10	True	54M
TATATATGTGTATGTACGCTGTGTGCT	AGTACTGATGAGTGAGCAACGCTTTTT	(octopus_NC_068998.1_19320698)	1.0	1014.0	0.0009861932938856																				1.62828e-56	0.782692	1014.0	15.0	1.14672	0.344181	0.341223	3.293721883566046e-52	True	54M
TATATATGTGTATGTGTGAATTTCTGC	CTAGGAGTCTCTGTCTGAAAATTTAGC	(octopus_NC_068985.1_107457478)	3.0	3534.0	0.0008488964346349																				3.20828e-47	0.354663	3534.0	15.0	1.14837	0.309847	0.301358	5.054472325755185e-43	True	54M
TATATATGTGTGAGGGGAATATATATG	TATACATATATATGTCTACAAGTATAT	(octopus_NC_069000.1_42570869)	5.0	572.0	0.0087412587412587																				1.09411e-08	0.344311	572.0	12.0	3.1415	1.04895	0.942308	2.255853190351339e-05	True	54M
TATATATGTGTGGTGAATACATATGCA	CACACACACATATATACATAGTGACTA	(octopus_NC_068994.1_47743489)	4.0	284.0	0.0140845070422535																				4.63948e-14	0.530634	284.0	6.0	2.75223	0.954225	0.90493	1.5964252538220703e-10	True	54M
TATATATGTGTGTGTGTATCTCATCAT	CACTTAACATGCTTTCCATATATATGT	(octopus_NC_068983.1_88319086)	1.0	501.0	0.0019960079840319																				2.50996e-10	0.36118	501.0	13.0	1.1383	0.353293	0.297405	6.156949358876797e-07	True	54M
TATATATTAATCACTATTAACTGAAAG	CTAATATGTAATTATATTTCGACAAAA	(octopus_NC_068993.1_24904831)	1.0	206.0	0.0048543689320388																				1.76602e-06	0.320388	206.0	7.0	1.28891	4.31553	2.59223	0.0027873500759594	True	54M
TATATATTACCTCTGTGCAGCTGCTCA	AGCTGGCGGTAATTTCAGTCAAATCTG	(octopus_NC_068999.1_48744881)	3.0	3605.0	0.0008321775312066																				2.31427e-08	0.20715	3605.0	15.0	0.632501	0.0973648	0.0907074	4.601118802874215e-05	True	54M
TATATATTATATTGATTTCAGATATAT	ATATATATATATATATATATCTGTATC	(octopus_NC_068993.1_10359596) (octopus_trinity_TRINITY_DN45125_c4_g5_i17.p1_305)	18.0	1524.0	0.0118110236220472																				2.60071e-20	0.377143	1524.0	13.0	2.51877	2.48425	2.14567	1.3843415506304483e-16	True	53M1S
TATATATTATGAATCTAGTAAAGTATG	TGCTTGGGTGTATATATTATGTATCGA	False	1.0	60.0	0.0166666666666666																				7.69004e-07	0.896552	60.0	6.0	2.14861	4.95	3.0	0.0012723267831542	True	2S52M
TATATATTATGCTTTTAAACAAACCAC	ATCTATAAGAGATGTTATTCTGGACAA	(octopus_NC_068994.1_16492946)	1.0	315.0	0.0031746031746031																				2.11269e-10	0.507358	315.0	12.0	1.03675	0.469841	0.380952	5.222292453304429e-07	True	8S46M
TATATATTCAAATATAGATGTGTTTAT	GTACACTACACACACACAATGTGATGT	(octopus_NC_068986.1_81890759)	3.0	234.0	0.0128205128205128																				2.72949e-07	0.552743	234.0	9.0	1.90843	0.645299	0.619658	0.0004778390995875	True	54M
TATATATTCAATTTTGCATTCATTCTT	TGTGACAAGAAGGCAGCTGTTTTACAG	(octopus_NC_069003.1_26600228)	1.0	301.0	0.0033222591362126																				6.15654e-07	0.438867	301.0	11.0	0.993124	0.833887	0.833887	0.0010314559161194	True	54M
TATATATTCAGTAACTGTATTGAGATC	CCAAAAGATGAATACTCAATTGCGAAC	(octopus_NC_068997.1_27971247)	1.0	1610.0	0.0006211180124223																				2.90385e-33	0.272618	1610.0	11.0	1.25727	0.457143	0.447826	2.869011660432649e-29	True	54M
TATATATTCCCCACCTGGATGGGACAC	CAGTTCCTCACAAGATTACTCATTTTT	(octopus_NC_068994.1_20531062)	1.0	164.0	0.0060975609756097																				1.77393e-06	0.544682	164.0	9.0	1.21722	3.12195	3.12195	0.0027991272570046	True	54M
TATATATTCTCTGTTTCAGGTTAATAC	TACATCCTATATAAATATAATTCTCAG	(octopus_NC_068983.1_129938590) (octopus_trinity_TRINITY_DN56342_c3_g1_i7.p1_530)	2.0	500.0	0.004																				1.29332e-10	0.36154	500.0	12.0	1.1794	1.226	0.972	3.265632174572594e-07
TATATATTCTTTACAATCCGTAAAACC	TCGCGTCAATGTCCAAGTCAAACCATA	(octopus_NC_068983.1_31765765)	1.0	541.0	0.0018484288354898																				2.54829e-10	0.532983	541.0	14.0	0.80461	0.18854	0.186691	6.24714671069048e-07	True	54M
TATATATTGAACAAACCGATGATTTGG	TTTGCCCTGACCATTTATCACAGATAA	(octopus_NC_068989.1_3306872) (octopus_trinity_TRINITY_DN52537_c7_g1_i30.p1_1120)	1.0	905.0	0.0011049723756906																				5.35008e-22	0.499915	905.0	15.0	1.17678	0.416575	0.40221	3.138508513846273e-18	True	54M
TATATATTGATTATATATCGATAGAGA	CAGAGAGCTAACTATATATATAAAGTA	(octopus_NC_068993.1_6609889)	6.0	5202.0	0.0011534025374855																				2.2978100000000003e-18	0.206356	5202.0	15.0	0.771342	0.274125	0.189735	1.0814082455525338e-14	True	5S49M
TATATATTGCTATTGGTGCTGCACTGT	GTCCACGAATAAGATAAGTCTCAATCA	(octopus_NC_068992.1_9163743)	1.0	582.0	0.0017182130584192																				1.05194e-08	0.276859	582.0	13.0	0.8522	0.206186	0.175258	2.173322163427547e-05	True	54M
TATATATTGTATTATATTACATATACT	GAGACGCGCAAACGCACACACACAAGA	(octopus_NC_068989.1_76427300)	2.0	761.0	0.0026281208935611																				6.17902e-10	0.446166	761.0	13.0	0.956959	0.212878	0.194481	1.4547072125801542e-06	True	3S51M
TATATATTGTTTTTGCTGACTTTACTG	GTTTGTCTCCCTCTTTCACGAACTAAA	(octopus_NW_026343006.1_2933)	2.0	1031.0	0.0019398642095053																				1.00037e-32	0.441932	1031.0	9.0	1.54185	0.5742	0.552861	9.68416706224932e-29	True	54M
TATATATTTATACAGACACACACAAGC	ACCCACACACTCATACACACACATGAA	(octopus_NC_068996.1_52842552)	1.0	707.0	0.0014144271570014																				1.8271e-22	0.524847	707.0	12.0	1.48943	0.588402	0.554455	1.0990237294260508e-18	True	54M
TATATATTTATATATCCATGAATATGG	GAGCCTTACACTTGAGATAACATTTGC	(octopus_NC_069005.1_28385593)	1.0	1261.0	0.0007930214115781																				1.72429e-21	0.336309	1261.0	12.0	1.16088	0.310864	0.302934	9.819596511092708e-18	True	54M
TATATATTTATGAATTTATTTATTAAT	AGCAGTTGTAGTAGTAGTAGCAGTAAC	(octopus_NC_069008.1_3432326)	2.0	1982.0	0.0010090817356205																				2.32823e-202	0.842479	1982.0	15.0	1.46825	3.34511	3.34258	2.7843195758596707e-197	True	54M
TATATATTTCAAGATTGAAACCACTGA	TTAACCAGGTTATGCCGAACCATTGAC	(octopus_NC_068985.1_18521145)	1.0	625.0	0.0016																				2.91952e-08	0.370564	625.0	13.0	0.989353	0.2944	0.248	5.736406017346948e-05	True	29M1D25M
TATATATTTCTGTGTGTGCGTATATGA	GTTATCTACTTTCTTTCGATTATAAAT	(octopus_NC_068991.1_16206546)	1.0	439.0	0.0022779043280182																				1.7969e-34	0.740864	439.0	14.0	1.22597	0.526196	0.526196	1.8607381758648908e-30	True	54M
TATATATTTGCTAAATGTATTTAATAG	AATGTTTGCGAAACCTACATAAGACTA	False	1.0	382.0	0.0026178010471204																				1.80064e-06	0.423519	382.0	15.0	1.08689	0.413613	0.382199	0.0028389255397768
TATATATTTGTGGCAGTATCAATGTGT	GCGTAAGTGTGTGTGTATATATGTATA	(octopus_NC_068984.1_122658626)	1.0	323.0	0.0030959752321981																				5.58819e-06	0.43816	323.0	15.0	1.03337	1.42415	1.14241	0.0082432679345105	True	2S52M
TATATATTTGTGTATATGTGTATCTAA	AGTTATCTATATCACACATTTAGCGAA	(octopus_NC_068987.1_44812076)	6.0	3317.0	0.0018088634308109																				1.2669699999999998e-49	0.37172	3317.0	15.0	1.24506	0.291528	0.274947	2.137787527594915e-45	True	54M
TATATATTTTAAGTAAATCTGTTGTGA	CTGGATCTATTGCACCTGTCAATGGCA	(octopus_NC_069000.1_47299164)	1.0	1604.0	0.0006234413965087																				7.02524e-41	0.463488	1604.0	15.0	0.985632	0.260599	0.252494	9.119224875941122e-37	True	54M
TATATATTTTACATTAAGATTATATAT	ACATATCCATAGTTATGATATATTCTG	(octopus_NC_068997.1_6962756)	1.0	209.0	0.0047846889952153																				3.49131e-12	0.948126	209.0	11.0	1.10578	0.287081	0.287081	1.0224101718648061e-08	True	54M
TATATATTTTCAACAACTTCATTGAAT	CTCAGATTTATATAATACACCCAAATA	(octopus_NC_068991.1_17186895)	20.0	978.0	0.0204498977505112																				1.70184e-27	0.430779	978.0	15.0	2.31452	0.9182	0.911043	1.3220584525194105e-23	True	54M
TATATCAAAGACATTTGTGAAGCGGTG	TTTGACTTCACTATAGCCAGCCCCTTG	(octopus_trinity_TRINITY_DN56147_c3_g1_i12.p1_97)	1.0	327.0	0.0030581039755351																				2.38325e-06	0.344087	327.0	11.0	1.40754	2.98471	2.98471	0.0036976751122968	True	28M96N26M
TATATCAACAATGAAGAGAGAAAGAGA	GAGAGAGAGAGAGAAATTTCTACGATC	(octopus_NC_068998.1_47051394)	4.0	564.0	0.0070921985815602																				1.04167e-14	0.497128	564.0	12.0	1.82849	3.46809	1.5266	3.772406865193536e-11	True	54M
TATATCAAGATAAACAGCGCATGACCT	TACATGTGGGGTCCAGTTAGAATTTTC	(octopus_NC_068994.1_3787192)	1.0	392.0	0.0025510204081632																				1.50768e-06	0.320497	392.0	13.0	1.70254	1.96429	1.96429	0.0024015332577673	True	54M
TATATCAAGTACCATACAAAATAAATT	CTCGAAAAATTAAAATAATCCCCCTTT	(octopus_NC_069004.1_2773758)	1.0	303.0	0.0033003300330033																				1.68972e-06	0.463954	303.0	13.0	0.964643	0.452145	0.452145	0.0026740192849991	True	54M
TATATCAATATAAGGAGCATAATATTT	TGCCGAGTGCACACAGACACACACATA	(octopus_NC_068987.1_62071818)	1.0	284.0	0.0035211267605633																				1.61816e-07	0.411913	284.0	10.0	1.73319	0.591549	0.510563	0.0002912341150904	True	54M
TATATCAATATGTGACCGCATGTGTAT	CGTTGGCGATTTTCTCTCTTTGTCTCC	(octopus_NW_026321981.1_137)	6.0	5489.0	0.001093095281472																				5.19934e-21	0.220065	5489.0	11.0	1.42112	0.513937	0.504281	2.87916466665744e-17	True	54M
TATATCAATCATCTTCAATCAATAAAT	TATAATATCTCTCTCTCTATCTCTCTC	False	1.0	158.0	0.0063291139240506																				3.87571e-08	0.611888	158.0	13.0	1.22271	0.379747	0.379747	7.509010180680535e-05	True	1S53M
TATATCAATTCCAATACAGCCATCATG	ATGACCAGACCGATCAGGGTACATCAG	False	1.0	636.0	0.0015723270440251																				1.76027e-14	0.454453	636.0	15.0	1.04727	2.01101	1.27044	6.265566110046202e-11	True	9S45M
TATATCACAGGGAGCAGTAGAGGCAGA	AAGATCTGTGAATGCAGTGCTCTGGTC	(octopus_NC_068986.1_45239699)	1.0	707.0	0.0014144271570014																				7.36868e-15	0.402691	707.0	15.0	1.09266	0.405941	0.359264	2.700178278765364e-11	True	54M
TATATCACCAAGCTTGTTTTCTTTCTC	AGCATCATCCTCAGGACTGGTGAGATC	(octopus_trinity_TRINITY_DN52629_c2_g9_i13.p1_799)	1.0	1710.0	0.0005847953216374																				1.74313e-06	0.21175	1710.0	11.0	1.03009	0.295906	0.281287	0.0027533344573023	True	33M580N21M
TATATCACTCATGTAACCGGATCCTTG	AACAGCTTCGAATATGATTTGCAGATC	(octopus_NC_068983.1_35062926) (octopus_trinity_TRINITY_DN52735_c3_g1_i1.p1_388)	8.0	17782.0	0.0004498931503767																				2.27084e-33	0.110414	17782.0	11.0	1.37673	0.551175	0.539422	2.252930064682132e-29	True	1S53M
TATATCACTGTCAGGGAGATGAATCAC	TGCTGACTCCAGTGGTTGAGTGTCTAT	(octopus_NC_068984.1_125919154)	1.0	321.0	0.0031152647975077																				4.31308e-15	0.613254	321.0	8.0	1.06114	0.29595	0.271028	1.608984432900179e-11	True	54M
TATATCACTTCCGGTTTGTATCACAAT	TTATTTTCACGACCGCAAAATGTATGA	(octopus_NC_068999.1_48745923)	10.0	1413.0	0.0070771408351026																				2.4451e-08	0.32851	1413.0	15.0	1.78676	0.338287	0.336164	4.8479643051081535e-05	True	53M1S
TATATCACTTTCAACGGTTGACCAGCA	TCATCAATTTTGTCTTTGATATACAAA	(octopus_NC_068988.1_30399130) (octopus_trinity_TRINITY_DN53665_c4_g2_i1.p1_849)	1.0	265.0	0.0037735849056603																				6.92351e-09	0.519716	265.0	13.0	1.21519	0.577358	0.49434	1.4595646476406568e-05	True	54M
TATATCAGAAGTAAACTCAGAATGCTG	CGAGATATGAGCAGGGTGGACCATCAC	(octopus_NC_069010.1_1290175) (octopus_trinity_TRINITY_DN56171_c0_g1_i3.p1_217)	1.0	305.0	0.0032786885245901																				4.10634e-09	0.451402	305.0	13.0	1.82008	0.596721	0.596721	8.869094561972975e-06	True	54M
TATATCAGAGCATTCATCAGAATCGGA	GCTAGAATCTGTATCTTGATTCTGAAA	(octopus_NC_068988.1_29671098) (octopus_trinity_TRINITY_DN53189_c5_g1_i9.p1_2674)	2.0	552.0	0.0036231884057971																				2.45782e-08	0.327356	552.0	13.0	1.67144	0.5	0.48913	4.871895747880829e-05	True	54M
TATATCAGCCATTCTGGCATCATCTGC	CCGTAGTTCGTGCACTGCTTCTTGGAA	(octopus_NC_068982.1_100310591) (octopus_trinity_TRINITY_DN51111_c1_g3_i2.p1_1243)	1.0	705.0	0.001418439716312																				8.4073e-25	0.482592	705.0	13.0	1.18329	0.655319	0.639716	5.7298745542326616e-21	True	54M
TATATCAGCCGAAACGTTGTGTTAACA	ACAGACAAGATGAGGACAAATATGGAT	(octopus_NC_068989.1_47163700)	50.0	1138.0	0.0439367311072056																				7.84604e-19	0.406468	1138.0	15.0	4.64656	2.19772	2.00791	3.8081476782250415e-15	True	54M
TATATCAGTCAGTCTTTCCATTGTACG	GCCCTTCGGAGGTCAATGCCTTGGCCT	False	5.0	1212.0	0.0041254125412541																				1.62683e-38	0.4914	1212.0	13.0	2.53477	10.4249	8.5	1.954160135340856e-34	True	24M63655N30M
TATATCAGTGCAGTAGCCATGATAATA	GTATCAATGCCCTCACCCCCTCCATCA	(octopus_NC_069004.1_19408327)	8.0	651.0	0.0122887864823348																				2.03534e-14	0.428129	651.0	13.0	2.10917	0.631336	0.628264	7.205502130699001e-11	True	54M
TATATCATAACATATCAGAATAGAGTG	CCTCTTGAAGAAGACATAAAAATAAAC	(octopus_NC_068982.1_186824910)	276.0	10248.0	0.0269320843091334																				4.92647e-15	0.143994	10248.0	15.0	2.59786	0.665105	0.655152	1.8299359661486845e-11	True	54M
TATATCATACATATTATAAACACACAC	ACACACACCACAAGGATTCTACTGTGT	(octopus_NC_068988.1_30206124)	1.0	680.0	0.0014705882352941																				2.01086e-10	0.390335	680.0	15.0	1.3652	4.74706	1.24853	4.980743293640096e-07	True	19M2I33M
TATATCATAGGACAGACAGCATATTTG	ATCATTTGAAGACATAATATGGATTTC	(octopus_NC_068985.1_51035167)	1.0	566.0	0.0017667844522968																				1.44412e-46	0.811994	566.0	13.0	1.2598	0.535336	0.531802	2.232167023248284e-42	True	54M
TATATCATATATAAAGGGTTAAGGAGG	GTATTGAATTTAAACAAACCCAAAGAT	(octopus_NC_068984.1_24941032)	1.0	752.0	0.0013297872340425																				3.33203e-22	0.472296	752.0	10.0	1.00381	0.285904	0.272606	1.976990087111828e-18	True	48M6S
TATATCATCAAACAATATATTTATTAC	TGGCCATGGGATATTATTGATCTGAAT	(octopus_NC_068997.1_37612419)	5.0	227.0	0.0220264317180616																				2.39126e-07	0.474353	227.0	9.0	2.60204	1.163	1.163	0.0004215653641398	True	54M
TATATCATCAGGTGTTTGGTCTTCAGT	GCTCAGAATATCAGCATCTCCGAAAGG	(octopus_NC_068994.1_47723204) (octopus_trinity_TRINITY_DN51944_c1_g1_i17.p1_205)	2.0	260.0	0.0076923076923076																				5.6239e-15	0.631679	260.0	6.0	2.04038	0.646154	0.646154	2.079704985533569e-11	True	54M
TATATCATCATCATCATCATCGTTTAA	CATCTGCTTTCCATGCTAGCATGGGTT	(octopus_NC_068991.1_73885290) (octopus_trinity_TRINITY_DN45477_c14_g3_i1.p1_64)	14.0	1594.0	0.0087829360100376																				8.42487e-16	0.213545	1594.0	15.0	3.24702	1.85885	1.73777	3.315046684898841e-12	True	54M
TATATCATCATCATCATCGTTTAACGT	CCATTTTCCATGTTACCATGGGTTGGA	(octopus_NC_068994.1_29535572)	22.0	3024.0	0.0072751322751322																				6.16525e-43	0.312281	3024.0	15.0	3.04118	4.80357	4.56349	8.558549338623273e-39	True	54M
TATATCATTGAGTCTATAAGTATATAT	ATGTATGTTTATGCACGTGTTTATGTG	(octopus_NC_069010.1_4695693)	45.0	12263.0	0.0036695751447443																				1.28769e-16	0.136283	12263.0	15.0	2.31762	2.08024	1.79956	5.377608337470709e-13	True	26M163N28M
TATATCCAAATCATCGTGGTTAAATTT	GAATGAAACTTCCGTGCTTCTATGCCA	(octopus_NW_026334863.1_348) (octopus_trinity_TRINITY_DN54364_c2_g3_i5.p1_219)	2.0	2817.0	0.0007099751508697																				8.010370000000001e-113	0.531961	2817.0	15.0	1.30602	1.05254	1.04295	4.110882371956064e-108	True	6S48M
TATATCCAGCTTAAGCTGAAATTAAGA	TTAACAAAACAAAATTAACTTGCGACT	(octopus_NC_068987.1_11875931)	1.0	133.0	0.0075187969924812																				1.51346e-10	0.738642	133.0	4.0	1.89331	0.864662	0.781955	3.794348866975858e-07	True	54M
TATATCCATAACTTTGTTGGCTGAATC	TCGGATCTTGAGTCAACAACTGTGACG	(octopus_trinity_TRINITY_DN56417_c2_g2_i32.p1_6113)	1.0	980.0	0.0010204081632653																				6.84445e-20	0.425479	980.0	15.0	1.10301	0.320408	0.3	3.550533515185467e-16
TATATCCATATTCGACGAAACAGGTTC	CTCGCTCCTGGAAGATGGCAACACAAC	(octopus_NC_069007.1_9242385)	4.0	471.0	0.0084925690021231																				7.33651e-14	0.616977	471.0	11.0	2.56331	5.89384	4.74522	2.483079542244676e-10	True	54M
TATATCCATCCGGATTCCACTGTAAAG	CACATTTTGCTACATTCGGTGTGTCCT	(octopus_NC_068983.1_55828938)	12.0	1464.0	0.0081967213114754																				4.26913e-11	0.191767	1464.0	15.0	2.61718	1.20628	1.18784	1.1296026029383761e-07	True	54M
TATATCCATGGGTGCTCCCTCGGAATC	AAACACTTCTGATTTTATAGCAAGGTG	(octopus_NW_026433084.1_182) (octopus_trinity_TRINITY_DN56238_c2_g1_i15.p1_172)	1.0	851.0	0.0011750881316098																				4.30643e-16	0.346932	851.0	10.0	1.14339	1.19976	1.19389	1.7316398761374721e-12	True	54M
TATATCCATTCTTATAGTGGACCACAC	CCATTATTATTACTATTATTATTATTA	(octopus_NC_068986.1_91757834)	1.0	216.0	0.0046296296296296																				6.70622e-06	0.617284	216.0	5.0	0.956554	0.310185	0.259259	0.0097822065990719	True	54M
TATATCCATTTTCAAAATACAGATATC	CTTGTACATGTGATTTAAATGCCTGCG	(octopus_trinity_TRINITY_DN49003_c1_g1_i3.p1_196)	2.0	2159.0	0.000926354793886																				2.76041e-241	0.791554	2159.0	9.0	1.3114	0.591478	0.507642	4.261976510064013e-236	True	30M6956N24M
TATATCCATTTTCCTGGCTAGTCTTTA	CAAATATAAATACTAGAATTCCGAAAG	False	2.0	1978.0	0.0010111223458038																				3.38942e-09	0.177922	1978.0	15.0	1.22792	0.428716	0.40546	7.385812525032895e-06	True	54M
TATATCCATTTTGACAAGCCTTTATCG	TCAATGTACTGCCTCTCTGTTCATAAT	(octopus_trinity_TRINITY_DN48272_c9_g1_i8.p1_380)	1.0	1412.0	0.0007082152974504																				1.43739e-54	0.489611	1412.0	5.0	0.893985	0.186969	0.18272	2.7664672527418095e-50	True	54M
TATATCCTAAGCTGCAAATATTGGCAT	GAAACAAGTAATCGTCAGTGACTGAAA	(octopus_NC_068983.1_7700159)	1.0	1049.0	0.0009532888465204																				3.58181e-15	0.466939	1049.0	12.0	0.897613	0.210677	0.181125	1.3448977301305112e-11	True	54M
TATATCCTACTAGTCTATCTAGAAATA	CAGATTCCAAGAGGAAATCAAGTTCGA	(octopus_NC_069007.1_13818246)	2.0	1960.0	0.0010204081632653																				1.39633e-17	0.20956	1960.0	15.0	1.30447	0.348469	0.342347	6.236227275498499e-14	True	52M2S
TATATCCTCAACCCCTTGACCAAGGCC	ACGGCCATCATCATAGCTGAGCTGTCG	(octopus_NC_068986.1_16893495) (octopus_trinity_TRINITY_DN43540_c4_g2_i6.p2_2236)	1.0	305.0	0.0032786885245901																				2.08269e-15	0.68826	305.0	11.0	1.1368	0.37377	0.37377	7.960346633378331e-12	True	54M
TATATCCTCCAGTATTTCACAGGAACT	TAGCTTATCAAACCCAGAAGGATGAAA	(octopus_NC_068984.1_121786822)	1.0	432.0	0.0023148148148148																				1.38861e-14	0.813976	432.0	13.0	0.874573	0.212963	0.212963	4.9818402059872707e-11	True	54M
TATATCCTCTGTTAATACATGTTCGTT	TGTTTTTGTTTTTATTTATTTATTTAT	(octopus_NC_068997.1_36171824)	4.0	361.0	0.0110803324099723																				3.45614e-18	0.662078	361.0	11.0	2.35342	2.36565	2.19668	1.6081550042644995e-14	True	54M
TATATCCTTTAGTGACAGCTATTTCAG	ATGTAGAAATACCTCGAGGATATATCT	(octopus_NW_026417926.1_21) (octopus_trinity_TRINITY_DN43525_c2_g1_i9.p1_191)	2.0	2506.0	0.0007980845969672																				1.5236200000000011e-18	0.260493	2506.0	11.0	1.6749	0.825219	0.811652	7.256272301774966e-15	True	54M
TATATCCTTTAGTGATGGCTATTTCAG	ATGAAGAAAGCCCTTGAGGATATTTCT	(octopus_NC_068981.1_198520492) (octopus_trinity_TRINITY_DN56555_c1_g1_i1.p1_611)	1.0	910.0	0.001098901098901																				2.74832e-07	0.162955	910.0	13.0	1.90749	1.22527	1.22527	0.000480931769484	True	54M
TATATCGACACCAGTCAGAGCACTGAC	AGCTGGTGGCAGTAGGCTGATAAGACG	(octopus_NC_069008.1_9126822) (octopus_trinity_TRINITY_DN48625_c9_g2_i33.p1_1183)	2.0	1865.0	0.0010723860589812																				1.99019e-11	0.297588	1865.0	15.0	0.85114	0.174263	0.156032	5.4345357706474665e-08	True	54M
TATATCGACCCCAGTGCTCAACTGGTA	CTCGTTTTATCAACTCTGAAAGGATGA	(octopus_NW_026414186.1_251)	1.0	329.0	0.0030395136778115																				1.38479e-07	0.397237	329.0	12.0	1.96059	4.23708	4.19757	0.000251337189625	True	54M
TATATCGACGACTGTATCGGTGCCACC	TCACTCTCCCGCGAAGATCTTGACTCG	(octopus_NC_068989.1_47590454) (octopus_trinity_TRINITY_DN56360_c6_g6_i3.p2_232)	2.0	825.0	0.0024242424242424																				1.65762e-09	0.338489	825.0	15.0	2.35024	1.21333	1.20848	3.733055568741185e-06
TATATCGATAGAGACAGAGAGCTAACT	ATATATATATATTAATTATATATAAAT	(octopus_NC_068993.1_6609876)	7.0	4912.0	0.0014250814332247																				3.15802e-17	0.294115	4912.0	15.0	0.847445	0.686889	0.336116	1.376143274782928e-13	True	15M2D39M
TATATCGCTGACGTAGGGATGTGTGCT	AAACCCTTACTATGACTGTCTCGCAGT	False	1.0	218.0	0.0045871559633027																				3.87533e-07	0.586621	218.0	10.0	1.76703	1.92661	1.92661	0.0006655265997366	True	54M
TATATCGCTGACGTTGGGATGTGTGCT	AAACACTTAAGATCGGAAGGCACACGT	False	1.0	664.0	0.0015060240963855																				2.52715e-09	0.388057	664.0	12.0	1.65645	1.63253	1.60693	5.584092502043061e-06	True	18S36M
TATATCGGCTGAATGGACGTCAGTGAT	TGGTTGAAATTACAGAAATATGACAAC	(octopus_NC_068987.1_97009745)	47.0	3227.0	0.0145646110938952																				4.80863e-07	0.129727	3227.0	15.0	2.90104	1.22343	0.772854	0.0008165393675554
TATATCGTATATGGTATGTTTAGTGTG	CAAATGTAACAACCTCTATATGTATAG	(octopus_NC_068984.1_101787972)	1.0	662.0	0.0015105740181268																				1.00031e-23	0.602381	662.0	14.0	1.11487	0.388218	0.382175	6.439129783067391e-20	True	54M
TATATCGTCTGTTCCTTCTTTTCTCTT	TGAAACCAATATCAGAATCTCTGGGAG	(octopus_NC_068994.1_14765589) (octopus_trinity_TRINITY_DN55751_c6_g2_i26.p1_2474)	1.0	1200.0	0.0008333333333333																				3.51161e-13	0.381929	1200.0	15.0	0.812149	0.201667	0.1775	1.123241010702416e-09	True	54M
TATATCGTTATTGATTTATTTTTCAAA	TCAGAACAGCTTTTAAAATGAGAAAAA	(octopus_NC_068981.1_124382315)	1.0	285.0	0.0035087719298245																				5.4298e-11	0.572443	285.0	12.0	1.03961	0.266667	0.266667	1.422103469820313e-07	True	2S52M
TATATCGTTGAGATATTTAACTGGGAG	ATGGATACAGGTTATATATATATAATG	(octopus_NC_069003.1_34345449)	3.0	2577.0	0.0011641443538998																				7.55486e-70	0.447219	2577.0	15.0	1.33397	1.11215	1.0908	2.040451270726298e-65	True	54M
TATATCGTTTCTGTGTACGTGCGTGTG	CGCTTGTGTGTCACCAAGCGTTTATAA	(octopus_NC_068995.1_55589335)	2.0	815.0	0.0024539877300613																				3.0311e-14	0.426546	815.0	13.0	1.01692	0.246626	0.241718	1.0583639936004148e-10	True	50M4S
TATATCTAATAAGGTGTGAAAGAAACT	GTGTGTGTGTATGTGCGTATCATTAGT	(octopus_NC_068993.1_53540159)	2.0	427.0	0.0046838407494145																				2.63739e-08	0.38324	427.0	13.0	1.72715	2.8993	1.16862	5.209162158894868e-05	True	9S45M
TATATCTACACATGTATATGCTTATAT	GCACATGAGTAGCATGGTTTTTATGGC	False	1.0	300.0	0.0033333333333333																				1.90603e-06	0.392915	300.0	15.0	1.09444	0.303333	0.3	0.002995543367804	True	17S37M
TATATCTACTAGGTATATTTCTCTGAT	ATTCAAATGAGGTTTGTTAATTTTTCA	(octopus_NC_068987.1_18216615)	3.0	1001.0	0.0029970029970029																				2.51516e-08	0.283342	1001.0	15.0	2.19659	0.87013	0.817183	4.980154986486999e-05	True	54M
TATATCTATATAAAAACCCTTCAGCTT	CAAACATACACACACAGATACAAATAA	(octopus_NC_068981.1_183945049)	1.0	336.0	0.0029761904761904																				1.1405100000000001e-18	0.6998	336.0	8.0	1.21022	2.98512	1.74405	5.477094631214979e-15	True	54M
TATATCTATATAAACACATACACACAC	TAAGTTCATTTTGGTAATAGAACAAAC	(octopus_NC_068982.1_52130502)	2.0	645.0	0.0031007751937984																				4.49709e-10	0.36013	645.0	15.0	1.45031	0.406202	0.36124	1.0742728347425565e-06	True	54M
TATATCTATATATATAAAAATGAGAAT	GTGTGTCTGTCTGTCTGTCCGTGTGTG	(octopus_NC_068981.1_199803740)	3.0	948.0	0.0031645569620253																				1.34629e-07	0.2754	948.0	13.0	2.06859	1.2289	1.20253	0.000244742361852	True	54M
TATATCTATATATATCGTTTCTGTGTA	CGTGCGTGTGAGCTTGTGTATCACCAA	(octopus_NC_068995.1_55589325)	1.0	1222.0	0.0008183306055646																				3.12618e-30	0.500618	1222.0	13.0	1.06055	0.254501	0.252046	2.7357624413970063e-26	True	54M
TATATCTATCTATCTATATATGTGTAT	ATATGCATAATGACAAGCTTCAGATCG	(octopus_NC_069005.1_26042211)	1.0	391.0	0.0025575447570332																				5.44726e-09	0.412636	391.0	13.0	1.14873	0.434783	0.419437	1.161579950515264e-05	True	48M6S
TATATCTATTACTTCCGACAAACTGTT	TATACTGACAGAAGGCGAGATATAATG	(octopus_NC_068999.1_51645435) (octopus_trinity_TRINITY_DN53922_c3_g1_i8.p1_706)	1.0	764.0	0.0013089005235602																				6.20111e-11	0.378415	764.0	15.0	0.978203	0.291885	0.260471	1.615261238086688e-07	True	54M
TATATCTATTTATATTCTGAGTAGCAA	TCTTGCTAATAGCCTTTCATTCCTTTT	(octopus_NC_068987.1_6583028)	1.0	605.0	0.0016528925619834																				6.67349e-09	0.419526	605.0	14.0	1.01574	0.231405	0.231405	1.4095589312755771e-05	True	54M
TATATCTATTTTTCTGAGTATGTATGT	GTTGTTGTCCTTGTGATGTGTGTGTGA	(octopus_NC_069003.1_8570801) (octopus_trinity_TRINITY_DN42816_c6_g2_i1.p1_248)	3.0	1946.0	0.0015416238437821																				3.73541e-12	0.294743	1946.0	15.0	1.09389	0.372559	0.3037	1.0909218678231249e-08	True	53M1S
TATATCTCAGGTTGTAGAAGTAGTAGA	AGTGGTGGCGGTGGTGGTGGTGGTGGT	(octopus_NC_069003.1_12500787)	3.0	2166.0	0.0013850415512465																				4.13763e-33	0.399962	2166.0	15.0	1.41781	0.423361	0.403509	4.0647193686306805e-29	True	54M
TATATCTCCTACATAATCTAACAATTC	TGAAATTATCTCATTGAATTATCACTT	(octopus_NW_026302026.1_473)	1.0	516.0	0.001937984496124																				1.02999e-14	0.444767	516.0	13.0	1.79863	0.707364	0.678295	3.731653296224852e-11	True	54M
TATATCTCTCAGTTGACATATTTGTAG	ACTTACCTACACACCTATCTATCTAAA	(octopus_NC_068983.1_88317448)	1.0	1006.0	0.0009940357852882																				7.92915e-25	0.408493	1006.0	13.0	0.86793	0.290258	0.236581	5.412224302636119e-21	True	54M
TATATCTCTCTTACACCACTATCTGTA	TGTCCGTTTGTCTATCTTTTTCTCTCT	(octopus_NC_069005.1_32310896)	89.0	9767.0	0.0091123169857684																				9.98154e-08	0.105748	9767.0	13.0	1.82605	0.426948	0.409952	0.0001842762902033	True	54M
TATATCTCTTCATGTTTACAATAGAAT	AACGACACTGAAGAGTGAGGGTGTGTG	(octopus_NC_068981.1_4400210)	1.0	691.0	0.0014471780028943																				3.1089199999999994e-51	0.821944	691.0	13.0	1.23155	0.465991	0.465991	5.482560223945369e-47	True	54M
TATATCTCTTTCTCTTTCTTCAATTCT	TTCAATACCTTTTTCGATTTCTTCAAT	(octopus_NC_068996.1_26864355) (octopus_trinity_TRINITY_DN52845_c3_g4_i2.p1_55)	30.0	7616.0	0.0039390756302521																				2.83796e-19	0.153163	7616.0	11.0	2.72585	2.21599	2.14732	1.4166424650416617e-15	True	52M2S
TATATCTGAATGTCATGTAGATTTGAT	CCTGTTTAATATAGATTCTTGCTGAAG	(octopus_NC_068987.1_26137219)	11.0	2428.0	0.0045304777594728																				5.887e-21	0.219516	2428.0	14.0	1.59888	0.383855	0.364498	3.250513215448122e-17	True	54M
TATATCTGAGAGTTTCTGTTGTATTCT	GTAGCCATATTCTTCACTAGTGTATGT	(octopus_NC_068982.1_96931679) (octopus_trinity_TRINITY_DN54470_c2_g6_i23.p1_244)	1.0	392.0	0.0025510204081632																				4.35714e-11	0.501461	392.0	13.0	1.13994	0.84949	0.84949	1.151852644034186e-07	True	54M
TATATCTGCAAGTACTGATATGTGAAC	AGAGTATACAAACAAATACCTATTATC	(octopus_NC_068981.1_181951246)	1.0	1022.0	0.0009784735812133																				1.32449e-06	0.160667	1022.0	15.0	1.28982	0.446184	0.439335	0.0021254428401188	True	1S53M
TATATCTGCCTGTTAGTAGTATGCAGC	AGCAACAACAACAACATTATATAAAAA	(octopus_NC_069005.1_31486866)	1.0	117.0	0.0085470085470085																				2.61514e-06	0.659091	117.0	7.0	1.46895	1.64103	1.59829	0.0040355944669104	True	54M
TATATCTGCTGCTATCTTCTGTTCTAA	GTCGCACGACATGTTTCTTTCTCGTGG	(octopus_NC_068984.1_97403270)	1.0	601.0	0.0016638935108153																				1.50913e-20	0.5796	601.0	13.0	1.18634	0.507488	0.490849	8.142633136777211e-17	True	54M
TATATCTGGCTCAAATCCCATATCTAA	CATTCTATCTGCTTCATACACTAACCT	False	1.0	436.0	0.0022935779816513																				2.84869e-07	0.555035	436.0	12.0	0.63571	0.135321	0.135321	0.0004975231868236	True	4S50M
TATATCTGGGGCTCCTAATATTAAGGG	ATCTAATCAGTTGCCAAATCCTCCAAT	False	1.0	73.0	0.0136986301369863																				4.26627e-10	1.0	73.0	4.0	1.3792	0.438356	0.438356	1.0216321356026469e-06	True	54M
TATATCTGGTGTTGTTGTTATATCTGG	TGTTGTTGTTATATGTGGTGTTGTTGT	(octopus_NC_069003.1_10078683) (octopus_trinity_TRINITY_DN47886_c0_g1_i17.p1_43)	9.0	3067.0	0.0029344636452559																				7.84052e-09	0.115518	3067.0	11.0	2.69031	4.43169	3.84676	1.6429333395075305e-05	True	50M4S
TATATCTGTATAGTGTATACATATGCA	TGTTATATATACATATATATATATATA	(octopus_NC_068982.1_96910095)	1.0	167.0	0.0059880239520958																				6.55777e-06	0.475405	167.0	8.0	1.06018	1.67665	1.66467	0.009579035811876	True	54M
TATATCTGTCCCATGGAAGAACTTCAT	ATTTCACTCCACCAAATCTTTTCCGAA	(octopus_NW_026367124.1_247) (octopus_trinity_TRINITY_DN53332_c1_g1_i15.p1_680)	2.0	2342.0	0.0008539709649871																				2.31645e-11	0.173595	2342.0	15.0	1.1424	0.323228	0.312553	6.28708980693721e-08	True	54M
TATATCTGTGAATGTGTGTATGTATCT	GGGTGAGTGTGTGCGTGTGCGTGTGTG	(octopus_NC_069000.1_45910019)	4.0	306.0	0.0130718954248366																				1.23372e-07	0.460404	306.0	12.0	2.22293	0.803922	0.803922	0.0002253181807159	True	54M
TATATCTGTGCTAAACCTATGACATGG	CATGGTACCCTCACCACTAGACTTCAC	False	2.0	1538.0	0.0013003901170351																				4.48319e-13	0.237197	1538.0	13.0	1.47092	0.585826	0.581925	1.4208738530198303e-09
TATATCTGTGCTAGACCTATGACGTGT	CATTGTCCCCTCACCTCTAGATGCCAG	(octopus_NW_026302026.1_380)	1.0	1016.0	0.0009842519685039																				7.60142e-15	0.392456	1016.0	11.0	2.33603	1.20177	1.20177	2.782625908820641e-11	True	1S53M
TATATCTGTGTGTATAATTTTGTTCAC	CTATGCATGTGAGTGTTTGCAGACATG	(octopus_NC_068998.1_972540)	1.0	391.0	0.0025575447570332																				2.40409e-17	0.687853	391.0	13.0	0.946139	0.299233	0.289003	1.056392701039632e-13	True	54M
TATATCTGTTATATAAACACATTCACC	ATTTATGATTAAATGATGTCTTGGAAT	(octopus_NW_026431149.1_78) (octopus_trinity_TRINITY_DN53248_c1_g2_i9.p1_142)	1.0	434.0	0.0023041474654377																				2.21387e-28	0.735569	434.0	13.0	1.66746	1.81797	1.81797	1.789209510125059e-24	True	54M
TATATCTGTTGAAGCGAGTTTGTGTTG	ATGTAAATGTATCTGTGTATGTGTGTA	False	1.0	767.0	0.0013037809647979																				1.32335e-14	0.39544	767.0	15.0	0.954411	0.205997	0.20339	4.7555151934627976e-11
TATATCTTATACTCACATTCATGTCCT	GCTTCCCAAATATTTTCAAAACTGCTG	(octopus_NC_068997.1_19533074)	1.0	378.0	0.0026455026455026																				4.12497e-07	0.437976	378.0	13.0	1.15535	0.354497	0.354497	0.0007060524762843	True	54M
TATATCTTCAGGAGGAGTTACCTCAAT	CCTTTCTATATTAACCAAAATGAAGCA	(octopus_NC_068989.1_9432798)	6.0	356.0	0.0168539325842696																				1.05794e-10	0.420831	356.0	13.0	2.64741	2.30337	2.05899	2.693713240252617e-07	True	54M
TATATCTTGGTGCACTCTGCCAATGGC	CCCTTGAAACGTGGTTAACCAAGGGCG	(octopus_NC_068985.1_121361006)	1.0	742.0	0.0013477088948787																				3.61355e-08	0.303571	742.0	10.0	1.29081	0.402965	0.357143	7.0256833877811e-05	True	54M
TATATCTTTGCTGATAGGTTCAGCTCT	TTCTAAGAGAAACGCCAATTTCTAAAA	(octopus_NC_068988.1_28025169)	1.0	824.0	0.0012135922330097																				5.08549e-27	0.416551	824.0	15.0	1.11037	0.401699	0.377427	3.867240657766385e-23	True	54M
TATATCTTTGTTAGTATAAACATCCCT	ATCAGATAAAATCTTTTAATAATAATA	(octopus_NC_069007.1_9324398)	1.0	194.0	0.0051546391752577																				3.05466e-08	0.608986	194.0	8.0	2.53826	1.05155	1.05155	5.9897096601936885e-05	True	54M
TATATGAAAGAAATCCCTTGCTTCCAT	CAACAGTGTGTGTGTTACCAAACCATA	(octopus_NC_069010.1_1039124)	1.0	204.0	0.0049019607843137																				5.44092e-07	0.572593	204.0	9.0	2.04972	6.48529	2.76961	0.0009175985273461	True	54M
TATATGAACATGTTTGTCTATATATAT	ATATATATAGCTGGTGTATATGTATGT	(octopus_NC_068988.1_44042606)	2.0	221.0	0.0090497737556561																				3.61224e-10	0.637355	221.0	13.0	2.74201	10.81	7.72398	8.713530280898008e-07	True	32M4I18M
TATATGAATACAAATATTTTCTATTTA	TGTACATGCATGAATACATATATCAAA	(octopus_NW_026416856.1_129)	1.0	619.0	0.0016155088852988																				1.15679e-12	0.657617	619.0	15.0	0.810092	0.172859	0.172859	3.535648006506972e-09	True	54M
TATATGAATCTGCTACATTGCAATGGG	GGTTAAAACCCAGTTACAAACAAATTT	(octopus_NC_069009.1_9554033)	1.0	1217.0	0.000821692686935																				3.56544e-41	0.477444	1217.0	12.0	1.2206	5.35168	0.788003	4.672220021478577e-37	True	54M
TATATGACACATTCTACCAGTGTCCCA	AGTTTGAAAGTGTTTCGTTAAGAAAAC	(octopus_NC_068985.1_27475596) (octopus_trinity_TRINITY_DN44393_c11_g1_i9.p1_44)	33.0	3011.0	0.0109598140152773																				5.25713e-13	0.132733	3011.0	13.0	2.8957	2.84689	2.82398	1.6561964635245036e-09
TATATGACACTGGGCGGGGCATCCGCT	GCCCAGGAGGAGAAGGGCTCAGTGAAC	(octopus_NC_068992.1_66549789)	1.0	302.0	0.0033112582781456																				1.86654e-06	0.499263	302.0	12.0	1.22914	0.433775	0.433775	0.0029366208492144	True	54M
TATATGACAGTGATACCTTACTATGAT	AAACTAACTGACATGGAAAGGATATTT	(octopus_NC_068985.1_110456272)	2.0	1637.0	0.0012217470983506																				2.80237e-13	0.321507	1637.0	15.0	0.922181	0.208919	0.189371	9.035746891013531e-10	True	2S52M
TATATGACTAGTCATCATTCAGCTGCC	GACCGTTTTAGTAAGCAATTTGTAGCG	(octopus_NC_068998.1_55147752)	1.0	886.0	0.0011286681715575																				1.17855e-08	0.378048	886.0	11.0	1.10078	0.379233	0.379233	2.4216920038984346e-05	True	2S52M
TATATGACTGGTACTTTATTTTATCAA	CCCTCAGAGGATGAAAGACAAAATCAA	False	1.0	801.0	0.0012484394506866																				1.6662e-08	0.291796	801.0	14.0	1.52732	7.3583	4.4382	3.366364738102009e-05	True	34M1D20M
TATATGACTTGAGATGTTTGCCTTACC	TTAATGTTTGACGTCCTGCTCAACAAT	(octopus_NC_068997.1_47540237)	31.0	1095.0	0.028310502283105																				8.59429e-10	0.26274	1095.0	9.0	4.05652	1.59269	1.56073	1.994260103789457e-06	True	54M
TATATGAGCAATATTGTATGTGCCAGG	GTTTCTCTCTCTCCTCTCTCTCGCTCT	(octopus_NC_069000.1_1880933)	1.0	668.0	0.0014970059880239																				1.87176e-20	0.479723	668.0	9.0	1.59419	0.974551	0.953593	1.0047463459933814e-16	True	14M1D40M
TATATGAGTTCCTAAAATATACTACTT	TTGCTATTGTTTGCCGAAATATTTAGT	False	3.0	3511.0	0.0008544574195385																				6.2763e-36	0.305834	3511.0	10.0	1.03918	0.27485	0.232128	6.870722478335279e-32	True	15S39M
TATATGAGTTTTCCACTTTCTTTCGAT	TATAAATTTATCTGTTTATATATAAAT	(octopus_NC_068991.1_16206566)	1.0	541.0	0.0018484288354898																				3.92446e-43	0.724582	541.0	14.0	1.25179	0.933457	0.920518	5.4821365272224603e-39	True	54M
TATATGATATCTGTATGTATGTATGTA	TATATATATATATGCATGCACACACAA	False	1.0	60.0	0.0166666666666666																				3.81417e-08	0.930556	60.0	5.0	2.29717	2.71667	2.71667	7.396389320906125e-05	True	47M7S
TATATGATCATCACGTTAAATGATGAT	GATGATGATAATATCACACACACACGC	False	1.0	257.0	0.0038910505836575																				3.16038e-12	0.643091	257.0	11.0	1.17877	5.90661	2.10506	9.29098339616773e-09
TATATGATCCGTTGGTATTCTTGCAAC	CGTGCTCACAGGCATTTTGCTTTTCAC	(octopus_NW_026417679.1_8178) (octopus_trinity_TRINITY_DN56127_c3_g1_i13.p1_2648)	3.0	5212.0	0.0005755947812739																				1.006e-103	0.37794	5212.0	9.0	1.25359	0.431312	0.414045	4.60306256144701e-99	True	54M
TATATGATGCCAAATCTTTTCCATATC	ATCCCAGTTGGTTATAGATCGGAAGAG	False	2.0	3356.0	0.000595947556615	-	Actin	PF00022.22	1.2	11.7	0.4	1.2	11.7	0.4	1.0	1.0	0.0	0.0	1.0	1.0	1.0	0.0	-	-1.0	2.49204e-103	0.524704	3356.0	12.0	1.29314	0.457688	0.441001	1.1347180736950914e-98	True	42M12S
TATATGATGTACTCACACACAACCTTG	ATAATTAGAGAAGGCAAAAGAAAGAGA	(octopus_NC_069005.1_28388697)	1.0	649.0	0.0015408320493066																				5.98001e-15	0.385841	649.0	9.0	1.06972	0.360555	0.306626	2.2069291176727143e-11	True	54M
TATATGATTCTGGCCATTGTAACACCA	AGATTCCGGACGGAGCCGGAGATCGGA	(octopus_trinity_TRINITY_DN52515_c0_g1_i17.p1_1843)	1.0	1068.0	0.0009363295880149																				1.00852e-06	0.368227	1068.0	15.0	0.818861	0.139513	0.135768	0.0016435128638909	True	25M882N21M8S
TATATGATTGTGTGTAGGAGGTGAAAC	AGACTGGGCATGGCGCAGTGAAGAAAG	(octopus_NC_069009.1_2472609)	1.0	259.0	0.0038610038610038																				4.15154e-14	0.995261	259.0	6.0	0.895245	0.258687	0.254826	1.4338405254121855e-10	True	54M
TATATGCAAACACACGGATACATAGAT	ACACTCATTCACACACACACACGAATA	(octopus_NC_068990.1_69495935)	1.0	368.0	0.0027173913043478																				4.43084e-06	0.346068	368.0	11.0	1.29152	0.641304	0.641304	0.0066298509507642	True	5S49M
TATATGCAAACTTATATATACACATAC	ACACACATGCATACATTCATATAAAAT	(octopus_NC_068991.1_72040519)	1.0	531.0	0.0018832391713747																				2.98207e-06	0.383459	531.0	15.0	0.877747	0.263653	0.237288	0.004566769130124	True	54M
TATATGCAAAGTTGCTGTAAATATTGT	ATGATTTCATGCACTAAAACCCTCTCC	(octopus_NC_069001.1_1836812)	1.0	369.0	0.002710027100271																				2.10035e-06	0.423179	369.0	15.0	0.973843	0.273713	0.273713	0.0032825903525968	True	54M
TATATGCAAATCGAGTTCCTTTGAATG	GTAAACAAATTCATTTTTACCCGGAAT	(octopus_NW_026436027.1_443) (octopus_trinity_TRINITY_DN56542_c4_g1_i12.p1_556)	1.0	353.0	0.0028328611898017																				7.57337e-11	0.491309	353.0	13.0	0.965296	0.235127	0.235127	1.9558875025970338e-07	True	1S53M
TATATGCAATGCATGTGTGTGTGTGTG	TTTATATATGAATCGTACATATCATTT	(octopus_NC_069002.1_18699580)	3.0	3053.0	0.0009826400262037																				1.47106e-26	0.357003	3053.0	15.0	1.02703	1.97642	0.551589	1.0946852658205862e-22	True	54M
TATATGCAATTAACTTTAAAATTTTTA	CACACACGCGCGCATACACTTTGATAC	(octopus_NC_068988.1_50724129)	1.0	340.0	0.0029411764705882																				2.30471e-06	0.348171	340.0	9.0	1.21288	5.07941	5.07059	0.0035827581971104	True	54M
TATATGCACACAAACATATATTTTACA	AATTTAAAAACACACACATATACATTT	(octopus_NC_069002.1_5011711)	1.0	226.0	0.0044247787610619																				2.00816e-06	0.502164	226.0	9.0	1.36738	0.446903	0.446903	0.0031468142114212	True	2S52M
TATATGCACACACACATGTATATGTGT	GTGCGTGCGCGTGTGTGTGTGTATGAG	False	2.0	1092.0	0.0018315018315018																				5.87027e-28	0.497548	1092.0	15.0	1.25689	2.84524	2.5348	4.658067434550641e-24	True	5S43M6S
TATATGCACTCACTGTGTGTCAATGTG	TGCACACACACACACATATTCCCTTGA	(octopus_NC_069002.1_22452825)	2.0	1065.0	0.0018779342723004																				5.02097e-33	0.548718	1065.0	15.0	1.54532	1.13803	0.875117	4.9158330038471404e-29	True	54M
TATATGCATAAATGTGAATGCATGAGT	ATACACACACACACACACACATACATG	(octopus_NC_068999.1_51631520)	1.0	338.0	0.0029585798816568																				4.65258e-26	0.732165	338.0	13.0	1.49439	2.92012	1.68343	3.376015041503412e-22	True	46M8S
TATATGCATATACTCATTTACTTTTGT	TTATATATATATATATATCATCGTTAT	(octopus_NC_068990.1_74280007)	11.0	1087.0	0.0101195952161913																				9.34938e-22	0.487097	1087.0	15.0	3.0618	8.9724	7.83993	5.408950135890158e-18
TATATGCATATATGTATATGTGCATGT	ATATGTACATGTGAGTATATATATATA	False	1.0	225.0	0.0044444444444444																				5.24946e-07	0.507349	225.0	7.0	1.85789	0.462222	0.462222	0.0008870629176548	True	54M
TATATGCATCATCTGTTTAGATCTCTT	ACTTGGTTACATAATGACATTGATCCA	(octopus_NC_068986.1_31487516)	1.0	677.0	0.001477104874446																				9.74954e-42	0.764236	677.0	14.0	1.43233	0.519941	0.481536	1.3024526406798432e-37	True	52M2S
TATATGCATGAGTGCAAGAGTATATCT	ATGTGCATGCGTGTGCATATTGAAGTG	(octopus_NC_068989.1_43491541)	1.0	235.0	0.0042553191489361																				2.15885e-06	0.487431	235.0	14.0	1.07953	0.293617	0.293617	0.0033687401189418	True	54M
TATATGCATGCGTACGCGCGCGCGTGT	GTGTGTGTGCGTGTGGATGAACATACC	False	1.0	290.0	0.0034482758620689																				8.58893e-10	0.550868	290.0	11.0	1.42363	2.65172	2.49655	1.993060419711051e-06
TATATGCATGTGTGTGTATCAGAGTGT	GAGTATGTGTGTGTGTGTGTGTGCATG	(octopus_NW_026319773.1_2758)	1.0	307.0	0.003257328990228																				4.49316e-08	0.462097	307.0	9.0	1.68289	0.941368	0.938111	8.640579714273711e-05	True	54M
TATATGCATTTGAGACTTTTGATTAGT	CGGTTGGTTGGTTGAAAAACACTGTGC	False	1.0	444.0	0.0022522522522522																				1.01436e-32	0.725362	444.0	15.0	1.15788	6.10811	6.0991	9.818511429473703e-29	True	13S41M
TATATGCATTTTTAGCAATACAGCTGT	AGCTGCAGCTGTTGCTGATGTTTGTTG	False	1.0	209.0	0.0047846889952153																				2.75905e-06	0.505263	209.0	12.0	1.83261	5.54067	3.6555	0.0042443880736807
TATATGCCAACGCACAAATATACCAAT	ATGTAATAATAGTGTGCGTTTATGTAT	(octopus_NC_068985.1_96457071)	1.0	738.0	0.0013550135501355																				5.56274e-08	0.367353	738.0	12.0	1.31889	0.468835	0.46748	0.0001058119855273	True	54M
TATATGCCAAGCACATCTGTGCGATGA	TCATCCATTCAGCTCGAGTCCCCGAGA	(octopus_NC_068999.1_51650466) (octopus_trinity_TRINITY_DN53922_c3_g1_i8.p1_467)	2.0	870.0	0.0022988505747126																				1.898e-17	0.42963	870.0	13.0	1.13274	0.295402	0.28046	8.400744302501711e-14	True	54M
TATATGCCTGTAACTTAGTGGTTCAGC	AAAAGTACTGGGGTCAATTTGTTGAAC	(octopus_NC_068997.1_26878022)	1.0	438.0	0.002283105022831																				5.5421e-09	0.333111	438.0	15.0	1.07473	0.262557	0.239726	1.180882192530181e-05	True	54M
TATATGCGTGTTCACAATACAATGAAG	ATGTCACTAAGAAAAGTATCGTCCATA	(octopus_NC_069005.1_30218587)	1.0	518.0	0.0019305019305019																				4.33249e-13	0.450253	518.0	15.0	1.08949	0.341699	0.341699	1.375030759023658e-09	True	54M
TATATGCTAGAAATAGATACTGAATCA	TCCAACCATGAAAAACATGTTCTTGTC	(octopus_NC_068987.1_58928850)	3.0	403.0	0.0074441687344913																				2.72806e-09	0.473873	403.0	8.0	1.99894	0.454094	0.451613	6.004562578461771e-06	True	54M
TATATGCTATAATTTGATTAAATATTA	TGCCAAACGAGTAAACTTCACTTGTAG	(octopus_trinity_TRINITY_DN44372_c7_g15_i1.p1_284)	1.0	1294.0	0.0007727975270479																				4.2735e-20	0.384977	1294.0	14.0	1.08969	0.306028	0.289799	2.24456003010487e-16	True	13M1461N41M
TATATGCTATTTTTCGTTTATGCATGC	ACACACATGCATCTATATATATATATA	(octopus_NC_068989.1_10675945)	2.0	2158.0	0.0009267840593141																				1.01298e-07	0.176197	2158.0	9.0	1.46928	0.545412	0.544022	0.0001868818982304	True	54M
TATATGCTGAAATAGATAAAGAGATTA	CTATGACAAAATAGATCAAATTCTTAA	False	1.0	422.0	0.0023696682464454	-	E2	PF08199.14	0.55	14.1	3.1	0.55	14.1	3.1	1.0	1.0	0.0	0.0	1.0	1.0	1.0	0.0	-	-2.0	7.2902e-10	0.422281	422.0	12.0	1.11866	0.319905	0.296209	1.7041725377484984e-06
TATATGGACCGACTCGTCTTGTATGTG	TTTGCCAATCACATCTGGAACAGGAAC	(octopus_trinity_TRINITY_DN50838_c5_g1_i7.p1_1432)	1.0	436.0	0.0022935779816513																				2.53726e-07	0.494162	436.0	13.0	1.16223	5.17661	3.16743	0.0004458973759744	True	21M3104N33M
TATATGGATACATACACGCACATACAT	ACATACACAATGGGCCAAAATTCCCGC	(octopus_NC_068997.1_13712193)	1.0	284.0	0.0035211267605633																				1.18722e-08	0.514682	284.0	9.0	0.853321	3.25704	1.32042	2.4385616367937827e-05	True	54M
TATATGGATATATATTATAACGTTATA	ATATTATAAATATATAGAGAGAGAGAG	(octopus_NC_069004.1_31330434)	1.0	297.0	0.0033670033670033																				1.50607e-06	0.484901	297.0	11.0	1.69934	0.511785	0.498316	0.0023990852848724	True	54M
TATATGGATATGAGCTACAGTGTGTGT	GTGGCGGTGGTGGTGGTGGTGGTGGTG	(octopus_NC_069005.1_26042577)	4.0	902.0	0.0044345898004434																				5.27142e-19	0.434977	902.0	15.0	1.89799	3.24169	1.91353	2.5872789268440538e-15	True	48M6S
TATATGGATATTTATGTATATATGTAA	CATATACATGTATGCGTGTGTGTGTTT	(octopus_NC_068981.1_157460337)	2.0	801.0	0.0024968789013732																				1.64401e-12	0.224203	801.0	11.0	1.61191	0.489388	0.48814	4.957793449392444e-09	True	52M2S
TATATGGATGACCTAAAATTATATGCT	AAAAACGACAAAGAGCTAGAAACATAC	(octopus_NC_068982.1_39567168) (octopus_trinity_TRINITY_DN49004_c5_g1_i18.p1_52)	1.0	85.0	0.0117647058823529																				1.46592e-06	0.78714	85.0	6.0	2.53729	1.43529	1.4	0.0023388923738376
TATATGGATTACACAAAAGTCCTGTAG	CACATTCCAAATGAGTTTGCAGAAGAA	(octopus_NC_068997.1_19293378) (octopus_trinity_TRINITY_DN47000_c2_g1_i2.p1_197)	1.0	1172.0	0.0008532423208191																				7.37574e-07	0.32706	1172.0	13.0	0.669827	0.132253	0.120307	0.0012230523813579	True	2S52M
TATATGGCAAGAGAAGCAGTATCAAAG	GAGGCCAAATGAGAAGGGAAATAGCAC	(octopus_NC_068996.1_39168056)	2.0	2776.0	0.0007204610951008																				1.87973e-66	0.427592	2776.0	11.0	1.02005	0.258646	0.255403	4.723990534966942e-62	True	54M
TATATGGCATTATGGACTTTCCGTTCA	ATGAGGCGTTCCAGTTATCATTCACTG	False	1.0	681.0	0.0014684287812041																				3.17516e-09	0.379935	681.0	14.0	1.27034	2.90308	2.49339	6.941324561984034e-06
TATATGGTATTTATTATGTTTTTGCTG	TCGTATTATATCAATATTATTATTAGA	(octopus_NC_068991.1_55396639)	1.0	536.0	0.001865671641791																				2.42233e-07	0.186011	536.0	13.0	0.761519	0.445896	0.421642	0.0004267631864602	True	1S53M
TATATGGTGCCACTGATCCCCAATTTG	AAGTAGCACTTTTCCCTTTGAGTCATT	(octopus_NC_068981.1_128998687) (octopus_trinity_TRINITY_DN44748_c5_g1_i1.p1_355)	1.0	875.0	0.0011428571428571																				5.34767e-08	0.337728	875.0	15.0	0.863198	0.212571	0.189714	0.0001019253774043	True	42M1D12M
TATATGGTGGTGGCTACCAACATGATC	ATCATCATCATCATCATCACCATTATT	(octopus_NC_069001.1_39847306)	1.0	108.0	0.0092592592592592																				5.53568e-11	0.900587	108.0	4.0	1.917	0.87963	0.87963	1.448626498386856e-07	True	1S53M
TATATGGTGTGTGTGATGTATATATAT	ATATATATATATATACGAGGAAATGGG	False	8.0	786.0	0.010178117048346																				8.97447e-10	0.319288	786.0	11.0	3.10141	3.48092	2.89949	2.078590046110229e-06	True	6S37M11S
TATATGTAAATATATACAAATGGTGTA	TATATATATATATATATATATTCCCGA	(octopus_NC_068997.1_50337714)	1.0	130.0	0.0076923076923076																				9.75996e-07	0.715996	130.0	8.0	2.08173	4.16923	2.32308	0.0015933864058243	True	54M
TATATGTAACATATATATGTATGCGTG	TGTGTGTGTTTGTGCGTGCGTGTATCG	(octopus_NC_068981.1_157460355)	2.0	1141.0	0.0017528483786152																				3.18527e-28	0.536903	1141.0	12.0	1.40263	0.524978	0.501315	2.556555209905093e-24	True	54M
TATATGTAAGTATGTGCGTCCATATGT	GTGTTTGTAACAATTTCATTTATATCC	(octopus_NC_069004.1_20985630)	2.0	355.0	0.0056338028169014																				3.40221e-22	0.744394	355.0	12.0	1.76456	0.687324	0.650704	2.0175119043555057e-18	True	54M
TATATGTAATATAGAAATGTTGATATT	CTAAAATGTAATGCAATATATATATAT	(octopus_NC_068986.1_95678292)	18.0	1200.0	0.015																				3.11158e-06	0.292204	1200.0	15.0	2.44175	0.618333	0.606667	0.004754180460339	True	54M
TATATGTAATATATGCAAAAACAGATG	CACATGCCAATAAATATGCCTGTACTG	(octopus_NC_069001.1_6126326)	1.0	228.0	0.0043859649122807																				2.40633e-06	0.465098	228.0	13.0	1.15822	0.333333	0.333333	0.0037316413850507	True	54M
TATATGTACCGCCTGTGACCACAATCG	AAAAATAACGAGAATACAAACTGTGTA	(octopus_NC_068982.1_39105946) (octopus_trinity_TRINITY_DN43061_c5_g6_i3.p1_91)	3.0	2254.0	0.0013309671694764																				1.04475e-76	0.507053	2254.0	15.0	1.21315	0.39929	0.342946	3.1973220955749977e-72	True	31M1D23M
TATATGTACCTGTCTATACATGTATGT	GAATATACATATCTATGTGTGAAAGTT	(octopus_NW_026430825.1_129)	1.0	145.0	0.0068965517241379																				1.35529e-08	0.765715	145.0	9.0	1.89218	1.70345	1.43448	2.7659223345576707e-05	True	53M1S
TATATGTAGAGGGAAGGGGCTGGCCTG	TGTGTGGGTGTGTGTGTGTGTGTGTGT	(octopus_NC_068995.1_50744597)	1.0	511.0	0.0019569471624266																				3.7282e-10	0.391206	511.0	15.0	1.40271	1.04501	1.04501	8.980946338664538e-07	True	54M
TATATGTAGGGATGTACACTTGGGTAT	GTGTGCATACGCATATACATACACACA	(octopus_NC_068989.1_84844460)	4.0	261.0	0.0153256704980842																				3.69361e-06	0.435666	261.0	10.0	2.65569	0.862069	0.854406	0.0055868906706333	True	6S48M
TATATGTATACACAACCCGCTTTTCGT	AACACAAGGAGGGGTCTATAATTGAAA	(octopus_NC_069004.1_25838007)	1.0	640.0	0.0015625																				2.379530000000001e-18	0.437338	640.0	15.0	1.26098	0.464062	0.464062	1.1187036775709985e-14	True	52M2S
TATATGTATACATATACATCACACACA	CACACACACATGTACAGTATCACATAA	(octopus_NC_069007.1_3064426)	1.0	136.0	0.0073529411764705																				1.00188e-06	0.588235	136.0	6.0	1.87263	5.50735	3.88971	0.0016333415347809	True	37M17S
TATATGTATATATAATGTGTATAAACT	TATGTATAACACATAAAATTATGTTGT	(octopus_NC_068988.1_30207170)	1.0	528.0	0.0018939393939393																				1.11987e-51	0.921977	528.0	13.0	1.18421	0.378788	0.378788	1.999890504346267e-47	True	54M
TATATGTATATATGTGTGGTGAATACA	TATGCACACACACACATATACACATAG	(octopus_NC_068994.1_47743495)	2.0	283.0	0.0070671378091872																				6.64847e-15	0.55154	283.0	6.0	2.33657	0.766784	0.756184	2.4446655189905057e-11	True	54M
TATATGTATATATTTTTCTGTCTGTCT	GTTGACTGTTCGCGAGTGTTGAAGAGA	False	1.0	1473.0	0.0006788866259334																				2.46321e-15	0.271519	1473.0	15.0	1.10904	0.393754	0.378819	9.364130379269568e-12
TATATGTATATTCATTTTACACGAGCG	TGCTTGTGTGTGTGTGTATGTGGTATG	(octopus_NC_068986.1_83084198)	1.0	409.0	0.0024449877750611																				1.06322e-06	0.397216	409.0	15.0	1.98379	1.23716	1.13203	0.0017272722108268	True	10S44M
TATATGTATATTTATCTTCATTTAATT	AAAACTGAAGCTCCATTCTGCCACTAT	(octopus_NC_068981.1_166098478)	1.0	523.0	0.0019120458891013																				2.37252e-16	0.503183	523.0	15.0	1.54831	0.499044	0.466539	9.72275855755612e-13	True	54M
TATATGTATCACTTCTACGACTGAAGA	AATTCTAATTTTATATATGATGTCAAC	(octopus_NC_068992.1_61468392)	1.0	217.0	0.0046082949308755																				3.49175e-06	0.646396	217.0	13.0	1.05345	0.474654	0.474654	0.0052997434950547	True	54M
TATATGTATGAATGTGTATAATTTTTG	TTTAAAGTCCATTAATTTGTTTTTGTA	(octopus_NC_068993.1_58999871)	1.0	195.0	0.0051282051282051																				5.0018e-07	0.508197	195.0	8.0	1.2972	0.420513	0.394872	0.000847418302389	True	14M1D40M
TATATGTATGACGTATATGCACTCACT	GTGTCAATGTGTGCACACACACACACA	(octopus_NC_069002.1_22452812)	1.0	1128.0	0.000886524822695																				9.76627e-33	0.531461	1128.0	15.0	1.15632	0.70656	0.698582	9.459382687032151e-29	True	54M
TATATGTATGGAGCTAGGGGTTATTTT	GAGTTAATCGATTAGGGTTGAGGTTAG	(octopus_NC_069005.1_19969701)	1.0	495.0	0.002020202020202																				3.39211e-13	0.474479	495.0	10.0	1.09128	0.359596	0.323232	1.0862091900681475e-09	True	54M
TATATGTATGTATATATGGATGTTGAC	AGATCAAACCTTCGCCAATAGTGACTA	(octopus_NC_068984.1_3210529)	1.0	66.0	0.0151515151515151																				3.22513e-06	0.842105	66.0	4.0	1.98071	1.21212	1.21212	0.0049173481714234	True	54M
TATATGTATTTGTTCATGTGTGTGACT	GAAAGAGAGAGTAATATCATAATAATA	(octopus_NC_069000.1_18850702)	4.0	11910.0	0.0003358522250209																				0.0	0.720829	11910.0	15.0	1.26859	0.517548	0.508648	0.0	True	2S52M
TATATGTATTTTCACTGGGTTTGTAAA	AGAGAGTTGTGTAGTTCTCAAGTTTTA	(octopus_NC_068988.1_63237343)	1.0	365.0	0.0027397260273972																				1.25381e-07	0.296135	365.0	13.0	1.42163	0.616438	0.60274	0.0002287818054055	True	54M
TATATGTCAGTATACGCCGAAGGAACT	AATTCACGACTATAACATTACATTGAT	(octopus_NW_026327229.1_49)	13.0	30337.0	0.0004285196294953																				2.4916e-36	0.101137	30337.0	11.0	1.29057	0.785575	0.776412	2.767948425045171e-32	True	54M
TATATGTCTACCTTGTTTCTATGCGAT	TCATTGCACACACAGAATCAATACAAC	(octopus_NC_068985.1_9385894)	1.0	234.0	0.0042735042735042																				3.05334e-08	0.46926	234.0	12.0	1.16669	0.410256	0.410256	5.98725561148168e-05	True	54M
TATATGTCTCTACACACTCAACATATC	TCAACCACAGTATAACCTAACAATGAA	(octopus_NC_069000.1_40731081)	1.0	239.0	0.00418410041841																				8.08108e-08	0.471629	239.0	6.0	1.75914	0.464435	0.464435	0.0001508458436119	True	54M
TATATGTCTGCAGCATGGATATGTGTG	TTTGTTTATGTGTGTGAGTGTGTGTGT	(octopus_NC_068985.1_106166230)	1.0	242.0	0.0041322314049586																				2.4505e-07	0.524823	242.0	10.0	1.05569	3.00413	2.40909	0.0004314696851197	True	54M
TATATGTCTGTGTATGTGCTTGTGCCT	CTCTCCGAAAGAGAGAGAGAGGGAATT	(octopus_NC_068992.1_17369784)	7.0	918.0	0.0076252723311546																				1.25513e-15	0.189924	918.0	15.0	2.29874	4.09586	3.81373	4.876660172534609e-12	True	54M
TATATGTCTGTGTGCCTATATGAATAT	CTTTTCTTCACATTTCTAAATTCCAAT	(octopus_NC_068990.1_85481192)	2.0	1504.0	0.0013297872340425																				4.7339e-39	0.455517	1504.0	13.0	1.21492	0.414229	0.358378	5.7930352318484e-35	True	54M
TATATGTCTGTGTGTAGATATATAGAT	GTATGTGTGTGTGTGTGTGTGTGTGTG	False	1.0	386.0	0.0025906735751295																				1.82802e-06	0.484294	386.0	14.0	1.39446	0.502591	0.5	0.0028795665717193	True	16S38M
TATATGTGAAGTCTCTCCCATTTTGTT	CTTATAAAAACGCATATAAGTTATAAT	(octopus_NC_069001.1_4802996)	1.0	800.0	0.00125																				1.36742e-16	0.413109	800.0	11.0	1.1941	0.7925	0.79125	5.701180089538835e-13	True	54M
TATATGTGCAGATTTGTATGTTTTGCT	TTGTGTATGTCCTCTCATGCATAAATT	(octopus_NC_069010.1_5660923)	1.0	112.0	0.0089285714285714																				2.2442e-10	0.766403	112.0	7.0	1.63239	3.6875	2.94643	5.532535869938667e-07	True	54M
TATATGTGCATGTATATGTACATGTGT	GTATACATATATATCAAGCCCTTTTAG	False	1.0	215.0	0.0046511627906976																				2.98069e-06	0.506317	215.0	8.0	2.14503	4.00465	1.53023	0.0045647490562897
TATATGTGCGTTACTGTGTACGTGTGT	GTGCATGCGTTTGCTTCTGTACATGCG	(octopus_NC_068986.1_62274288)	1.0	417.0	0.0023980815347721																				1.13386e-08	0.411834	417.0	14.0	1.35238	0.486811	0.431655	2.3338297706733085e-05	True	54M
TATATGTGGAGCTCTTTAAGATCTGCT	TGAACTAGTCATTTTTGAAATAAAAAG	(octopus_NC_068984.1_23491614)	1.0	305.0	0.0032786885245901																				8.22388e-08	0.593879	305.0	15.0	1.89668	5.84918	5.34426	0.0001533813296802	True	2S52M
TATATGTGGGTTATGTGTGCAAGGGTG	TGTATGCTTGGGTGTGTGCGTGTGTAT	(octopus_NC_068991.1_34694707)	3.0	1343.0	0.0022338049143708																				2.33964e-11	0.200788	1343.0	15.0	1.62254	5.10127	4.70365	6.347041928006694e-08	True	54M
TATATGTGTATATACGTAGGTGTACGT	GTGCATGTTTCAACAAATGAGTCTAAG	False	1.0	479.0	0.0020876826722338	-	HipN	PF18253.4	1.9	12.1	0.0	1.9	12.1	0.0	1.0	1.0	0.0	0.0	1.0	1.0	1.0	0.0	-	-2.0	3.03265e-11	0.462164	479.0	11.0	1.06716	0.296451	0.296451	8.13897447827876e-08
TATATGTGTATATATGCATAATGACAA	GCTTCTTCACTGTTTTTCGACGCAAAG	(octopus_NC_069005.1_26042227)	1.0	480.0	0.0020833333333333																				3.10791e-14	0.464796	480.0	13.0	1.10597	0.3125	0.275	1.0842815691773336e-10	True	54M
TATATGTGTATCTAAAGTTATCTATAT	TATATATTTAGCGAAATATCTATCTAA	(octopus_NC_068987.1_44812088)	5.0	3417.0	0.0014632718759145																				2.21482e-48	0.397037	3417.0	15.0	1.09881	0.240562	0.232075	3.6112181152509713e-44	True	53M1S
TATATGTGTATGCGGGTGTGATGTGTG	CGTGTGACGTGCGTGCGTGTGTGTGTG	(octopus_NC_068986.1_13640337)	1.0	632.0	0.0015822784810126																				9.11224e-10	0.415007	632.0	13.0	1.05155	0.232595	0.196203	2.10911180922789e-06	True	54M
TATATGTGTATGCTTGTATATATAAGT	GCTTCCTTCTCTTACATCACACAACAG	(octopus_NC_068985.1_39824317) (octopus_trinity_TRINITY_DN44231_c5_g1_i5.p1_47)	1.0	417.0	0.0023980815347721																				6.60322e-06	0.41041	417.0	13.0	1.11214	0.278177	0.251799	0.0096412914209721	True	40M1D14M
TATATGTGTATGTACGCTGTGTGCTAG	TACTGATGAGTGAGCAGCGCATTTTAA	(octopus_NC_068998.1_19320700)	1.0	977.0	0.0010235414534288																				1.33537e-59	0.87083	977.0	15.0	1.15464	0.353122	0.350051	2.9032680173413568e-55	True	54M
TATATGTGTATGTATATATAGTTAGAT	ACACACACAGACATATAAATATCTATA	(octopus_NC_069008.1_17554292)	3.0	500.0	0.006																				1.44654e-13	0.492778	500.0	13.0	1.33532	0.346	0.336	4.778349220069e-10	True	54M
TATATGTGTATGTCTGTGTTTAAACCA	TCCCTTCTAATAGCAGCTATCACTAAG	(octopus_NC_069010.1_3933700)	5.0	6632.0	0.0007539203860072																				7.96687e-17	0.13283	6632.0	15.0	0.829541	0.167069	0.159077	3.378108169840918e-13	True	54M
TATATGTGTATGTGTGAATTTCTGCCT	GGGAGTCACTGTTTGAAAATTTAGCTT	(octopus_NC_068985.1_107457480)	3.0	3504.0	0.0008561643835616																				5.253830000000001e-54	0.338737	3504.0	15.0	1.16663	0.313356	0.303653	9.974545070888168e-50	True	54M
TATATGTGTGAGTGTATAGCTAATTAG	CTAGCTAGATAGATAGATAGATACACA	(octopus_NC_069001.1_14033644)	1.0	737.0	0.0013568521031207																				1.2255e-11	0.330334	737.0	11.0	1.30045	1.2171	1.2171	3.413839612726659e-08	True	4S50M
TATATGTGTGGTGAATACATATGCACA	CACACACATATATACATAGTGACTAGA	(octopus_NC_068994.1_47743487)	4.0	286.0	0.0139860139860139																				1.35189e-12	0.504629	286.0	6.0	2.87088	1.07343	0.982517	4.10776341515762e-09	True	54M
TATATGTGTGTGTGCGTGTTTATACAC	GTATACATAAATACAAACGTGCACACA	(octopus_NC_069009.1_2103964)	44.0	3941.0	0.0111646790154783																				1.05992e-13	0.238045	3941.0	13.0	1.59337	0.31997	0.314133	3.54170300423702e-10	True	6S48M
TATATGTGTGTGTTTGGGGTTATGAGC	AGATCGGAAGAGCACACGTCTGACTCC	False	1.0	254.0	0.0039370078740157																				5.41796e-06	0.460946	254.0	11.0	1.11101	0.401575	0.385827	0.0080072194801885
TATATGTGTGTGTTTGTATACATGTCT	GTCTATATGTATGCATGTATGTATGTA	(octopus_NC_069003.1_33560287)	9.0	3867.0	0.0023273855702094																				1.29591e-107	0.461477	3867.0	11.0	1.52644	0.462115	0.447375	6.250669649723154e-103	True	54M
TATATGTTAAACACTTGAATGTCTTTC	TGCCACTTATGTTCTTTTCTTTTCTGT	(octopus_NC_068982.1_96912575)	1.0	599.0	0.001669449081803																				1.01973e-18	0.568243	599.0	14.0	0.801248	0.191987	0.190317	4.913172598915363e-15	True	54M
TATATGTTAGTCTGTGTGAATATTTTG	TTTGATTATGGCGATTCGTTACCGAAT	(octopus_NC_068997.1_3814658)	6.0	15626.0	0.0003839754255727																				5.122520000000001e-268	0.370783	15626.0	11.0	1.49939	0.526366	0.49616	9.34774050825253e-263	True	54M
TATATGTTGATATCATCCATACAATTT	TGGTTTGAAGGAATATCTTTCAGATGG	(octopus_NC_068981.1_55996680)	1.0	442.0	0.002262443438914																				3.4108e-06	0.361997	442.0	13.0	1.0497	0.30543	0.291855	0.0051840021546642	True	1S53M
TATATGTTTGACTGCCAGCAGTCGTTA	AAGGTTATAAATTATTCAAAATTGAAT	(octopus_NW_026354957.1_1181)	3.0	3903.0	0.0007686395080707																				3.99919e-56	0.387485	3903.0	10.0	1.24287	0.822444	0.795798	8.011196302854456e-52	True	54M
TATATGTTTGTCCGTCTGTGTTTGTCC	CCCCAAGTTCCCTGTAACCTAGCGGTT	(octopus_NC_069003.1_24679557)	4.0	732.0	0.0054644808743169																				8.56523e-19	0.462406	732.0	9.0	2.04577	0.491803	0.448087	4.147237658854251e-15	True	54M
TATATGTTTGTTAAATTGGAAAGATTT	CGGAAGGTTCCTGCTTTGATTGTCGCA	(octopus_NW_026317677.1_339) (octopus_trinity_TRINITY_DN50982_c0_g1_i20.p1_339)	1.0	584.0	0.0017123287671232																				1.29545e-30	0.585889	584.0	9.0	1.33305	0.554795	0.554795	1.1519389893464196e-26	True	54M
TATATGTTTGTTGTTTAAAATAGGGAC	TGTGTATATGCTCATACACATATATAT	(octopus_NC_068992.1_61289109)	3.0	223.0	0.0134529147982062																				3.34387e-11	0.622626	223.0	8.0	2.61044	0.910314	0.910314	8.937554062392328e-08	True	54M
TATATGTTTGTTTTGAATAAAATTTAC	GTCAATTTTTCTATTGTCTACGTCTTT	(octopus_NC_068986.1_105699783)	1.0	541.0	0.0018484288354898																				5.95818e-23	0.626498	541.0	9.0	1.09489	0.377079	0.314233	3.681031910519088e-19	True	54M
TATATGTTTTTGTATCTTGAGAAATAG	ATTGATTGATAGACAGATAGATAGAGG	(octopus_NC_068998.1_30084831)	1.0	587.0	0.0017035775127768																				9.79149e-20	0.49404	587.0	15.0	1.1258	0.364566	0.364566	5.033018468287617e-16	True	2S52M
TATATTAAACCATGGTTTTACCATTTA	AATTACCGACTACTGTTAACCCTATAG	(octopus_NC_068999.1_36981947)	1.0	98.0	0.010204081632653																				3.12862e-10	0.941176	98.0	8.0	1.27006	0.591837	0.397959	7.59645797817578e-07	True	54M
TATATTAAAGGTAAAACAAGATTGTTA	TGCCATAATTGGGACACAGGTAAGGCA	(octopus_NC_068999.1_48748049)	2.0	1685.0	0.001186943620178																				4.34865e-106	0.620614	1685.0	15.0	1.20169	0.413056	0.411869	2.059276800770015e-101	True	54M
TATATTAAATTGTAGAAGAAAAAGTGG	GGAGGCTCCTAAAAGAATGATATTTTG	(octopus_NC_068984.1_85705051)	2.0	1815.0	0.0011019283746556																				3.97031e-50	0.495817	1815.0	12.0	1.18725	0.395041	0.385675	6.7909259877785836e-46	True	54M
TATATTAACGTCATATTTGGGATCCAT	TAATATTTAAATATTTTCATGATTTCT	(octopus_NC_068988.1_83521894)	4.0	5549.0	0.0007208506037123																				1.63116e-169	0.697646	5549.0	15.0	1.00571	0.253019	0.225987	1.4974114942358287e-164	True	52M2S
TATATTAAGCGGTCGATTTACAAGATC	ACTGTCAAGTGCTTCAGTAGAAACTTC	(octopus_NC_068983.1_134501022) (octopus_trinity_TRINITY_DN49691_c7_g1_i3.p1_463)	1.0	406.0	0.0024630541871921																				2.50181e-37	0.86004	406.0	12.0	1.26463	0.460591	0.426108	2.8805422697678002e-33	True	54M
TATATTAATATTATTATAACAAAGTTT	CACATGGGTCATGGCAATTGGCTCCCA	(octopus_NC_068994.1_4130893)	1.0	262.0	0.0038167938931297																				3.02323e-06	0.436954	262.0	9.0	1.14921	0.389313	0.389313	0.0046267227228657	True	54M
TATATTAATGAAAGTTGTAATAAAATT	AATAGCTCCAAGAATAGATGAGATACA	(octopus_NC_029723.1_3007)	1.0	110.0	0.009090909090909																				2.62209e-12	0.906464	110.0	8.0	1.46275	0.6	0.581818	7.763007503911863e-09	True	1S53M
TATATTAATGATAGATGTAATAAAATT	AATAGCTCCAAGAATAGAAGAGATACC	(octopus_NC_029723.1_3007)	1.0	117.0	0.0085470085470085																				4.82635e-12	0.885921	117.0	8.0	1.64717	0.700855	0.529915	1.3947544228896905e-08	True	54M
TATATTAATGATAGTAGTAATAAAATT	AATAGCTCCAAGAATAGATGAAATATC	(octopus_NC_029723.1_3007)	1.0	62.0	0.0161290322580645																				3.36573e-07	0.952381	62.0	5.0	2.04354	0.596774	0.596774	0.0005825781226403	True	2S52M
TATATTAATGATAGTTGTAATAAAATA	AATACCTCCAAGAATAGAGGAAAAACC	(octopus_NC_029723.1_3007)	1.0	139.0	0.0071942446043165																				1.12116e-19	0.898588	139.0	7.0	2.45551	8.21583	1.35971	5.740205688304799e-16	True	54M
TATATTAATGATAGTTGTAATAAAATT	AATAGCTACAAGAATAGATGAAATACC	(octopus_NC_029723.1_3007)	72.0	199026.0	0.0003617617798679																				0.0	0.166365	199026.0	15.0	1.3534	0.522143	0.510506	0.0	True	54M
TATATTAATGATAGTTGTAATAAACTT	AATAGCTCACAGCCAAGATGAGATACC	False	1.0	79.0	0.0126582278481012																				2.80798e-10	0.961538	79.0	5.0	1.95734	0.594937	0.594937	6.853674210145057e-07	True	54M
TATATTAATGATAGTTGTAATACAATT	AATAGCTACAAGCATAGATGAGATACC	(octopus_NC_029723.1_3007)	1.0	145.0	0.0068965517241379																				1.03041e-19	0.908152	145.0	7.0	1.52215	0.627586	0.627586	5.288427139295187e-16	True	54M
TATATTAATGATAGTTGTAATCAAATT	AATAGATCCAAGCATAGAAGACATACC	False	1.0	89.0	0.0112359550561797																				3.18797e-09	0.947368	89.0	6.0	1.50727	0.550562	0.550562	6.967935261666184e-06	True	54M
TATATTAATGATAGTTGTCATAAAATT	AATAGCTCCAAGAAGAGATGAGATACC	False	1.0	95.0	0.0105263157894736																				1.72456e-08	0.843217	95.0	6.0	1.63492	0.589474	0.589474	3.4783671051927664e-05	True	54M
TATATTAATGCTAGTTGTAATAAAATT	AATAGCTCAAAGAATAGATGAGATACC	False	1.0	108.0	0.0092592592592592																				3.5357e-09	0.813379	108.0	7.0	2.67188	0.898148	0.898148	7.690672912598208e-06	True	54M
TATATTAATGTTAGTTGTAATAAAATT	AATAGCTACAAGAATAGATGAGATACC	False	1.0	117.0	0.0085470085470085																				4.31293e-09	0.690132	117.0	6.0	1.80422	0.435897	0.435897	9.29539961448449e-06	True	54M
TATATTAATTATAGTTGTAATAAAATT	AATAGCTCCAAGAATAGATAAGATACC	(octopus_NC_029723.1_3007)	1.0	81.0	0.0123456790123456																				1.95407e-06	0.913793	81.0	6.0	1.73209	0.444444	0.444444	0.0030666709071982	True	54M
TATATTAATTGTATTTTTACATAAATA	TTTTGTGGGTATGTGTGTGTGATTTTG	(octopus_NC_068985.1_118311853)	1.0	137.0	0.0072992700729927																				2.70269e-18	0.945517	137.0	8.0	1.50081	0.642336	0.50365	1.2661738402299696e-14	True	54M
TATATTACAAATGCCAGGCACATTATT	ATGGAAATTGGCAAAAGGGGTAATATT	(octopus_NC_068985.1_3730765) (octopus_trinity_TRINITY_DN41912_c8_g2_i3.p1_759)	1.0	242.0	0.0041322314049586																				7.96099e-10	0.570711	242.0	10.0	1.49102	0.495868	0.491736	1.8537258985836945e-06	True	54M
TATATTACATGGAAAAATGCAAGCAGG	AGAAATAATACTCCCAAGGTTGGATCT	(octopus_NC_068998.1_10006276)	2.0	789.0	0.0025348542458808																				3.55667e-15	0.456206	789.0	14.0	1.57238	5.0583	2.22687	1.335764083372569e-11	True	52M2S
TATATTACCTCTGTGCAGCTGCTCAAG	CTGGCGGTAATTGCAGTCAAATCAGCT	(octopus_NC_068999.1_48744883)	3.0	3582.0	0.0008375209380234																				1.3364400000000002e-18	0.208744	3582.0	15.0	0.858738	0.141541	0.132607	6.389008586736754e-15	True	54M
TATATTAGACGGTGGTGGGGTAATTGT	GTGTGTGTGTGTGTGTGTAATTAGACC	(octopus_NC_068997.1_28958034)	3.0	960.0	0.003125																				3.19795e-19	0.354167	960.0	9.0	1.82208	3.83021	3.31979	1.5904845148747564e-15	True	43M2I9M
TATATTAGAGTATTCTCTCTCTCTCTC	TCTAGCCATTCCCCATCCATCCATCCC	(octopus_NC_068981.1_8318951)	11.0	1325.0	0.0083018867924528																				1.80074e-15	0.353865	1325.0	15.0	2.83988	4.63547	2.75396	6.914883215240151e-12	True	54M
TATATTAGCCCTTGTGGCCAATAAAAC	CAGAATTAATTATTATTATTATTATTA	(octopus_NC_069002.1_14890929)	2.0	765.0	0.0026143790849673																				1.28747e-46	0.802288	765.0	11.0	1.54403	1.74771	1.15033	1.9924996518041482e-42	True	54M
TATATTATAAAAGTATCCCTCATCACA	CTCACATTTGTAGCTAGAGTCGATAGA	(octopus_NW_026417679.1_10055) (octopus_trinity_TRINITY_DN56127_c3_g1_i2.p1_2929)	4.0	5856.0	0.0006830601092896																				6.06914e-304	0.501413	5856.0	9.0	1.2949	0.490949	0.45748	1.366570586588596e-298	True	3S51M
TATATTATAGATTTTACAGGTGGTAAA	TTTAATCTCCTGACCTGGTTAAACTTA	(octopus_NC_069002.1_3195239)	1.0	413.0	0.0024213075060532																				4.07455e-13	0.456451	413.0	12.0	1.02976	0.292978	0.276029	1.2963662957338096e-09	True	54M
TATATTATCATCGTTTAACATCCGTTT	TCCATGCCGGCATGGGTTGGTTGGCAA	(octopus_NC_068987.1_43740456)	1.0	518.0	0.0019305019305019																				8.3051e-14	0.418059	518.0	13.0	1.21711	0.432432	0.370656	2.7988784365383125e-10	True	54M
TATATTATCTTCACATTGTGTAGAAGC	TTTCAGTTCACCCCCTCCCAGCTCTAT	False	1.0	549.0	0.0018214936247723																				1.62964e-30	0.695496	549.0	14.0	1.01984	0.358834	0.351548	1.4435287654375322e-26
TATATTATTAGCATTATCATGCGATTG	AGAATTTAAAATCACTTCTTTTCATAC	(octopus_NC_068995.1_31361168)	8.0	21567.0	0.0003709370797978																				0.0	0.328512	21567.0	11.0	1.30763	1.8335	1.82153	0.0	True	6S48M
TATATTATTGTATTAATGGATAAGTGA	AGCAAACAAATCAATTCATTTTATAAA	(octopus_NC_068985.1_30974806)	1.0	460.0	0.0021739130434782																				3.12841e-07	0.41037	460.0	13.0	1.55224	0.408696	0.393478	0.0005436578988594	True	54M
TATATTATTTTTCTCAACCATTAAAAA	GAAATTTTATATACTAGCTAAGTATTT	(octopus_NC_068984.1_101475993)	1.0	181.0	0.005524861878453																				6.50774e-07	0.543396	181.0	10.0	1.07618	0.414365	0.320442	0.0010868800405434	True	54M
TATATTCAAATATAGATGTGTTTATGT	ACACTACACACACACAATGTGATGTGA	(octopus_NC_068986.1_81890757)	3.0	247.0	0.0121457489878542																				2.30341e-11	0.578636	247.0	9.0	1.84149	0.595142	0.574899	6.252959454377935e-08	True	54M
TATATTCAAATCAAGTAATAGAGTTTT	TGACAAGAAATTAAAATATGTCTGGGT	(octopus_NC_068994.1_6058824)	1.0	315.0	0.0031746031746031																				2.69991e-07	0.510638	315.0	10.0	1.001	0.266667	0.266667	0.0004729415765457	True	3S51M
TATATTCAACGAAGAGTCCCATGTCTG	ACTGCAATTCCTCTGCTACCACAGGTG	(octopus_NC_068984.1_140690565) (octopus_trinity_TRINITY_DN48218_c4_g1_i15.p1_20)	1.0	245.0	0.0040816326530612																				7.17648e-13	0.685808	245.0	9.0	1.60493	1.11837	1.05306	2.234618233032242e-09	True	49M5S
TATATTCAATTTTGCATTCATTCTTTG	TGACAAGAAGGCAGCTGTTTTACAGAT	(octopus_NC_069003.1_26600230)	1.0	303.0	0.0033003300330033																				5.53132e-07	0.439153	303.0	11.0	0.994412	0.838284	0.838284	0.0009320503062691	True	54M
TATATTCACAGTACCAATATCAAACTG	ACTCAACACAGAATCTGTTTCAAACAA	(octopus_NC_068999.1_2781813) (octopus_trinity_TRINITY_DN48089_c3_g1_i1.p1_112)	1.0	951.0	0.0010515247108307																				2.06327e-36	0.496309	951.0	13.0	1.03907	0.28286	0.28286	2.2990242213781188e-32	True	54M
TATATTCACATCAGCCCCACCATCTAA	CAATAATCTCACAATGTTTGTCTTCTT	(octopus_trinity_TRINITY_DN56060_c5_g1_i5.p1_142)	1.0	1131.0	0.0008841732979664																				1.05966e-63	0.59872	1131.0	9.0	1.02386	0.266136	0.257294	2.515676270721409e-59	True	1S52M1S
TATATTCAGAAGAATCAAGCTGGTCTT	CAATTAATCCTGTGACATCAACAGCTT	(octopus_NC_068989.1_35001866) (octopus_trinity_TRINITY_DN48001_c8_g1_i5.p1_188)	1.0	677.0	0.001477104874446																				1.7716e-10	0.350762	677.0	14.0	1.18345	0.387001	0.354505	4.412572409833941e-07	True	54M
TATATTCAGCAAGCCCCTTCAGTCCTG	CTGATCTTTTCACAGTTTGAGAATCTA	(octopus_NC_068988.1_50430091)	1.0	507.0	0.0019723865877712																				2.40302e-10	0.444954	507.0	13.0	1.1139	0.319527	0.272189	5.905088935569692e-07	True	54M
TATATTCAGCTTTCAAAGATAATAATA	TATTTACTAGAGCGAGTATTTCTTCCT	(octopus_NC_068991.1_54807188) (octopus_trinity_TRINITY_DN44767_c6_g1_i11.p1_2558)	1.0	706.0	0.0014164305949008																				1.76803e-19	0.45656	706.0	14.0	1.20383	0.716714	0.716714	8.944649595254724e-16	True	54M
TATATTCAGGGGAGCACATCCACTGGT	TTTCGAAAATAGAAACATTAATATTTC	(octopus_NC_069009.1_3767006)	1.0	158.0	0.0063291139240506																				1.55163e-08	0.615212	158.0	6.0	1.84951	0.575949	0.575949	3.14562209092287e-05	True	54M
TATATTCAGGTTTCAGTCATTAAAGTT	TCGTTATCATTAATAGTCTCTATTTTA	(octopus_NC_069010.1_1045913)	1.0	223.0	0.0044843049327354																				1.11959e-08	0.546315	223.0	11.0	1.23893	0.977578	0.96861	2.3058509170627392e-05	True	54M
TATATTCAGTAACTGTATTGAGATCCC	AAAAGATGAATACTCAATTGCTAACGT	(octopus_NC_068997.1_27971249)	1.0	1621.0	0.000616903146206																				3.18815e-42	0.521572	1621.0	11.0	1.23517	0.447872	0.441086	4.3298701520596676e-38	True	52M2S
TATATTCAGTTATATGAGATGTGTGTG	TGTATGTAAGTATATATATATATATAT	(octopus_NC_069001.1_37472068) (octopus_trinity_TRINITY_DN45877_c6_g1_i1.p1_80)	2.0	495.0	0.004040404040404																				1.27617e-19	0.542986	495.0	9.0	1.46104	0.480808	0.480808	6.511850741366568e-16	True	54M
TATATTCATATAAGTACGTACGTACGT	ATGTATGTATGTATGTATGTACATATG	(octopus_NC_068987.1_96911069)	1.0	332.0	0.003012048192771																				2.40003e-06	0.441208	332.0	10.0	0.761954	0.274096	0.274096	0.0037223557158053	True	53M1S
TATATTCATATCTACTAACAGTTATAG	CTAACACTTTTCTCACTATAGTTCATA	(octopus_NC_068985.1_109836367)	2.0	2358.0	0.0008481764206955																				3.62437e-58	0.452584	2358.0	13.0	1.0256	0.253605	0.243003	7.640175999570173e-54	True	54M
TATATTCATGATGTACCTGAACCATGT	ATTACTGAAACGATCGTAATTAAGGAA	(octopus_NC_068983.1_42404384)	3.0	265.0	0.0113207547169811																				1.69391e-06	0.431823	265.0	11.0	2.00696	0.735849	0.735849	0.0026801973180349	True	54M
TATATTCATGTACACCCACATATTTCA	CATATACAAACATAGGTGAATGTATGT	(octopus_NC_068994.1_6902168)	1.0	389.0	0.0025706940874035																				5.59667e-11	0.454159	389.0	15.0	1.15493	3.77121	1.1054	1.4639370240282114e-07	True	54M
TATATTCATTTGTTACCTGAACACATG	CAGATTGCCATACTGTTGATAGAGCAA	(octopus_NC_068983.1_146677450) (octopus_trinity_TRINITY_DN56308_c5_g1_i1.p1_560)	4.0	7644.0	0.0005232862375719																				4.92904e-37	0.208762	7644.0	11.0	0.773466	0.16562	0.150445	5.613250083556749e-33	True	54M
TATATTCCAAGAGGAATGCTTGTCGTT	TCTTCCTCTCTACCACAGGTGCCTTCA	(octopus_NC_069000.1_8480968)	1.0	664.0	0.0015060240963855																				4.34909e-45	0.758473	664.0	13.0	1.27845	0.471386	0.465361	6.452416743602593e-41	True	54M
TATATTCCATACCATTGCATAGACATG	GTGGGGTCAAATTCTAGGCAAATTGAG	(octopus_NC_068985.1_107415015)	1.0	517.0	0.0019342359767891																				4.163440000000001e-44	0.710159	517.0	11.0	1.38747	0.578337	0.528046	5.994907013939733e-40	True	54M
TATATTCCATTTCTAATACTGTATAGG	TTCCATGCTGTCATATATTTAATGTGT	False	1.0	218.0	0.0045871559633027																				4.95147e-07	0.509051	218.0	11.0	1.41374	3.34862	2.99083	0.0008394144314094	True	11M8861N43M
TATATTCCGGGTATGCTAGGTGTGCAC	TGCACACCCATCGAAAATGGAAACTCA	(octopus_NC_068992.1_58257569)	1.0	415.0	0.0024096385542168																				4.68629e-09	0.420243	415.0	11.0	0.833103	0.192771	0.180723	1.0062998774965224e-05	True	50M4S
TATATTCCTGATAAACGTTGTCATATC	AAGGAATTCTCCAACATGAAACATACT	(octopus_NC_068985.1_49863696)	4.0	359.0	0.011142061281337																				2.68516e-07	0.48522	359.0	12.0	1.90618	0.777159	0.749304	0.0004704709281192	True	54M
TATATTCTCATAATCCTATAATTCTTT	ATTCTTATATTGTACTCATCATTATAT	(octopus_NC_068999.1_6734419)	2.0	1304.0	0.0015337423312883																				5.87055e-14	0.284879	1304.0	13.0	1.39319	1.20399	0.91181	2.0031617885249176e-10	True	54M
TATATTCTCCAATGGCCAACGCAAAGA	GTTTGATATTAGCTTGATGAACCACGT	(octopus_NC_068984.1_92236723) (octopus_trinity_TRINITY_DN44820_c9_g1_i5.p1_104)	3.0	2303.0	0.001302648719062																				5.4066e-72	0.443418	2303.0	9.0	1.02612	0.381676	0.204082	1.521898773155427e-67	True	54M
TATATTCTCGTGTCTTATTTTCGGTCG	TTTCTGGTTTTTATAATCCCACACTTT	(octopus_NC_068983.1_95026866) (octopus_trinity_TRINITY_DN47955_c8_g2_i3.p1_187)	4.0	6488.0	0.000616522811344																				5.69748e-31	0.165109	6488.0	5.0	1.02038	0.246147	0.229346	5.141248741055775e-27	True	54M
TATATTCTCTGTTTCAGGTTAATACTA	CATCCAATATAAATATAATTCTCGGTT	(octopus_NC_068983.1_129938588) (octopus_trinity_TRINITY_DN56342_c3_g1_i3.p1_669)	2.0	502.0	0.0039840637450199																				3.34115e-08	0.3669	502.0	12.0	1.16627	1.29084	1.0757	6.522025313103213e-05
TATATTCTTCTTTTGTAATCCATAGAT	AATCAGTGGGAGGCCTACTAGCCAATC	(octopus_trinity_TRINITY_DN42767_c7_g1_i2.p1_893)	1.0	471.0	0.0021231422505307																				1.8604e-09	0.369553	471.0	4.0	0.811079	0.178344	0.178344	4.168808588746064e-06
TATATTCTTTACAATCCGTAAAACCTC	GCGTCCATGTCGAAGTCAAACCATAAA	(octopus_NC_068983.1_31765767)	1.0	534.0	0.0018726591760299																				1.50296e-12	0.48266	534.0	14.0	0.773518	0.187266	0.185393	4.548171290520386e-09	True	54M
TATATTCTTTTATTCTTTTATACGTTT	CAGCACTAAGCATGTGGTCATGCAGGA	(octopus_NC_069000.1_1882296)	1.0	527.0	0.0018975332068311																				5.18291e-11	0.411616	527.0	9.0	1.12413	0.398482	0.360531	1.3601096250036786e-07	True	1S53M
TATATTGAATGTGGATGCAATAAATTG	CTTATTATTACCGGTAATAAAATAAAG	(octopus_NC_069010.1_8942414)	2.0	1569.0	0.0012746972594008																				4.66922e-52	0.570588	1569.0	15.0	1.02113	0.963034	0.950287	8.422694242707967e-48	True	54M
TATATTGAATTGCCTGCATTAAAGGAG	TTTGTCCGAATAGATTACCCGGTTGGC	(octopus_trinity_TRINITY_DN56060_c5_g1_i16.p1_89)	2.0	1313.0	0.0015232292460015																				1.12157e-114	0.828614	1313.0	9.0	2.21094	4.12338	3.52399	5.873624667662324e-110
TATATTGACATCATATGACAGTCATGT	AGAGACTTGTTCCATGATGTGAAGGTA	False	1.0	268.0	0.003731343283582																				3.79736e-06	0.437002	268.0	13.0	1.00536	0.38806	0.33209	0.005734215882545	True	27M47N27M
TATATTGACCAAATTTTACAAGTAATC	CTTATGTACAAAAGTCCTTTTGTGGAC	(octopus_NC_068984.1_97407973) (octopus_trinity_TRINITY_DN45002_c2_g2_i7.p1_611)	1.0	794.0	0.0012594458438287																				2.41504e-12	0.409404	794.0	13.0	1.24766	0.390428	0.376574	7.1733686827891475e-09	True	54M
TATATTGACCCCAGTGAGTAACTGGTA	CTTAATTTATCGACCCTAAAACGATGA	(RF_all_LGKD01090775.1/9967-9518_221) (octopus_NC_068991.1_16520180)	1.0	590.0	0.0016949152542372																				3.80301e-09	0.387789	590.0	13.0	1.36612	0.974576	0.974576	8.244390972330595e-06	True	54M
TATATTGACCCCAGTGTTCAACTGGTA	CTTATTTCCTTGACCCCAAAAGGATGA	(octopus_NC_069001.1_33439868)	6.0	744.0	0.0080645161290322																				1.3393e-09	0.249097	744.0	12.0	1.84152	2.00941	1.62903	3.04702230588629e-06	True	54M
TATATTGACCTTAGTGCTCAAATGGCA	CTAATTAACCTAGAAAGGAAGAAAGGC	(octopus_NC_068996.1_22180120)	1.0	354.0	0.0028248587570621																				5.35675e-13	0.524829	354.0	13.0	1.08538	0.293785	0.293785	1.686203508433013e-09	True	54M
TATATTGACTAAAATATATTTCTTAAT	GATTTCATGACTCGTTTGACAACCCAT	(octopus_NW_026323203.1_90)	1.0	412.0	0.0024271844660194																				1.29367e-13	0.528767	412.0	4.0	1.13141	0.354369	0.347087	4.2907456424922944e-10	True	54M
TATATTGATCAAAGCTTTCATTGTTCA	GCAACCAGGAACGGAGATTAACCATGT	(octopus_NC_068987.1_103903835) (octopus_trinity_TRINITY_DN46713_c3_g2_i4.p1_515)	1.0	1113.0	0.0008984725965858																				6.51024e-06	0.279043	1113.0	15.0	0.771877	0.148248	0.137466	0.0095140847128323	True	4S50M
TATATTGATTATATATCGATAGAGACA	GAGAGCTAACTATATATATATATATAG	(octopus_NC_068993.1_6609891)	6.0	5181.0	0.0011580775911986																				1.03367e-17	0.207652	5181.0	15.0	0.792219	0.418452	0.263849	4.6592085778281344e-14	True	3S51M
TATATTGATTTCAGATATATATATATA	TATATATATCTGTAACTTTAGATTTTC	(octopus_NC_068993.1_10359622)	29.0	1588.0	0.0182619647355163																				1.71713e-12	0.212783	1588.0	13.0	3.35131	4.38791	3.1461	5.169474092041539e-09	True	14S40M
TATATTGCCATAGTATGAGGCGAACTT	CCCCGTGAAAGACGTCCTTTGACTTGG	(octopus_trinity_TRINITY_DN51380_c10_g1_i13.p1_52)	1.0	92.0	0.0108695652173913																				2.62079e-06	0.706439	92.0	6.0	1.9268	3.52174	3.13043	0.00404388514707	True	9S45M
TATATTGCGTGACTTTGAAGTAAGAAC	TGTCGGCACACGTGTAATCACACTCGA	(octopus_trinity_TRINITY_DN43888_c4_g1_i4.p1_176)	1.0	252.0	0.0039682539682539																				1.40135e-06	0.3375	252.0	9.0	1.26276	0.492063	0.492063	0.002241405162727
TATATTGCGTTTCAAAATCCCCTAAAG	ATTTAGTTGTCTTCGAACTCAATAAGT	(octopus_NC_069000.1_1843474) (octopus_trinity_TRINITY_DN49851_c2_g2_i4.p1_107)	1.0	659.0	0.0015174506828528																				3.34222e-09	0.233738	659.0	13.0	0.942448	0.505311	0.479514	7.287984918166166e-06	True	54M
TATATTGCTATTGGTGCTGCACTGTGT	CCACTAATAAGATAATTCTCAATCATC	(octopus_NC_068992.1_9163741)	2.0	585.0	0.0034188034188034																				2.811e-07	0.349026	585.0	13.0	0.844523	0.174359	0.17265	0.0004913020851861	True	54M
TATATTGCTTAGGCATTGTGAGACTAA	CAACCCAGTATAGAACTGAATATACAC	(octopus_NC_069003.1_17484809)	1.0	431.0	0.0023201856148491																				1.4057e-19	0.57989	431.0	13.0	1.10312	0.361949	0.359629	7.15421877747045e-16	True	54M
TATATTGGCATTGACACACCCTATAGG	TACATGCATACGGCCAGAATAACATCT	(octopus_trinity_TRINITY_DN51107_c0_g2_i4.p1_358)	4.0	5715.0	0.0006999125109361																				1.32379e-07	0.137166	5715.0	5.0	0.669129	0.128959	0.0992126	0.0002408365087019
TATATTGGCCACAGAGGTCGGTGACTT	CCTGATGTTGGTATGTCTTTGTCATAA	(octopus_trinity_TRINITY_DN44337_c8_g2_i1.p1_402)	1.0	127.0	0.0078740157480314																				5.52639e-06	0.990741	127.0	4.0	0.890396	0.188976	0.188976	0.0081572888125924
TATATTGGCTCCATCAACGATGGCTTG	AGCGAGTGAACGGTCTCCGGTTTCCAG	(octopus_NC_068998.1_54299494) (octopus_trinity_TRINITY_DN45018_c5_g4_i1.p1_238)	1.0	363.0	0.0027548209366391																				4.99587e-09	0.490195	363.0	12.0	1.08192	0.363636	0.292011	1.0696596499159342e-05	True	54M
TATATTGGCTGGATACGATCAGTTTAA	ATGCCAAAGGGTTAACCCTTATTTGAT	(octopus_NC_069002.1_3531841)	1.0	274.0	0.0036496350364963																				1.20853e-10	0.58228	274.0	12.0	1.22757	0.416058	0.332117	3.060241975832207e-07	True	54M
TATATTGGCTGTATACGTATAAATCTG	GTTATTGTAATAACGAACTTTACAATT	(octopus_trinity_TRINITY_DN55082_c3_g1_i13.p1_313)	1.0	1065.0	0.0009389671361502																				2.38996e-09	0.191639	1065.0	13.0	0.709676	0.140845	0.134272	5.294442707090804e-06	True	18M600N36M
TATATTGGCTTCTTCTATACTGGAGTC	CAGAGTTACATTCTCAGGTGTTATTGG	(octopus_NC_068987.1_141520) (octopus_trinity_TRINITY_DN51443_c3_g1_i18.p1_82)	1.0	252.0	0.0039682539682539																				8.79647e-17	0.675441	252.0	10.0	1.25694	1.01587	1.01587	3.717675788048495e-13	True	5S49M
TATATTGGGCTTCATATATTTGTACCC	CAGTGTCACTTTGATGGCATGCACTAC	(octopus_NC_068988.1_74130862) (octopus_trinity_TRINITY_DN46150_c9_g2_i1.p1_177)	1.0	162.0	0.0061728395061728																				4.65328e-09	0.595862	162.0	13.0	2.02604	11.7593	5.48765	9.994938210912334e-06	True	2S52M
TATATTGGTGCCCTTATATACATACAT	ACACACACACACACACAAACACAAACA	False	2.0	306.0	0.0065359477124183																				2.59703e-07	0.493363	306.0	9.0	2.57842	1.54902	1.54902	0.0004558226517071	True	37M17S
TATATTGGTTGAACTGCCGTCGGTCCC	TAATGTGCCCTCCGTGGAATGTATTTC	(octopus_NC_068991.1_44356679) (octopus_trinity_TRINITY_DN53065_c5_g2_i8.p1_638)	1.0	1058.0	0.0009451795841209																				4.544e-09	0.386859	1058.0	13.0	0.910911	0.167297	0.167297	9.770412291188712e-06	True	54M
TATATTGGTTTCAAATTTTGGCACAAG	GCCAGCAATTTCAAGTGTGAAGCCAAG	(octopus_NC_068982.1_129284475)	12.0	457.0	0.0262582056892779																				9.92965e-11	0.410641	457.0	15.0	3.74624	7.65646	6.39387	2.535201813229711e-07	True	54M
TATATTGTAGCTGTAGTTTGCTTTTGA	GATATGTATATATATACATATATGTAT	(octopus_NC_068991.1_77961253)	1.0	133.0	0.0075187969924812																				1.81789e-11	0.988889	133.0	8.0	1.30015	0.706767	0.706767	4.9826633197268136e-08	True	54M
TATATTGTATGACTATGTATGAACAAA	TACACACCCACACACACATATCCAAAT	(octopus_NC_069003.1_11443378)	1.0	102.0	0.0098039215686274																				2.86648e-13	0.955556	102.0	8.0	1.72076	1.98039	1.98039	9.234966443645387e-10	True	54M
TATATTGTATTATATTACATATACTGA	GACGCGCAAACGAACACACCCCCACAC	(octopus_NC_068989.1_76427298)	1.0	726.0	0.0013774104683195																				3.64355e-08	0.473482	726.0	13.0	0.897277	0.19697	0.174931	7.080862293971652e-05	True	54M
TATATTGTCTTTATTGTCCTTTTGGTT	GAAAAATAAGCAGATTAATTAACAGAG	(octopus_NC_069001.1_4687026)	1.0	113.0	0.0088495575221238																				9.879650000000001e-18	0.932005	113.0	7.0	1.89421	1.35398	1.35398	4.45898061136038e-14	True	54M
TATATTGTGCTACATGCACACATATGT	GCATGCATAGATATATTAATACGTGTG	False	1.0	725.0	0.0013793103448275																				2.73377e-56	0.766741	725.0	11.0	1.24963	3.59862	3.59862	5.498977174696922e-52	True	6S48M
TATATTGTTCAATGCTGGACCGTTGAC	CGCTAACTTAAAGCTAACTTAGCTAAC	False	1.0	1038.0	0.0009633911368015																				2.50775e-37	0.468945	1038.0	13.0	1.00614	2.73314	0.44894	2.8871913980725917e-33
TATATTGTTTTTCCAAAGAAACAGACG	ACAGTACAGAGAAGGAAATTGTTAGAA	(octopus_NC_068994.1_48300569)	1.0	528.0	0.0018939393939393																				1.05267e-10	0.385722	528.0	15.0	1.10712	0.265152	0.263258	2.681075544024972e-07	True	54M
TATATTGTTTTTGCTGACTTTACTGGT	TTCTCTCCCTCTTTCACGAACAAAATT	(octopus_NW_026343006.1_2931)	2.0	1027.0	0.0019474196689386																				7.84427e-17	0.429873	1027.0	9.0	1.5301	0.576436	0.552093	3.327575647847611e-13	True	54M
TATATTTAAAAATTTAAGGAATGGAGA	AAAGGCATGTTACAATTGCATACCTCA	(octopus_NC_069004.1_5511667) (octopus_trinity_TRINITY_DN48346_c0_g4_i2.p1_15)	47.0	1717.0	0.0273733255678509																				1.99535e-07	0.199074	1717.0	13.0	6.05896	3.053	2.91904	0.0003552279685629	True	4S50M
TATATTTAAGTGTCAATATATCACGAG	GGCTTATTACTTCACTGAGCTTTTGTT	(octopus_NC_069007.1_16824318)	1.0	565.0	0.0017699115044247																				7.47062e-24	0.469289	565.0	14.0	1.24716	5.42124	5.04956	4.8415512424354896e-20	True	54M
TATATTTAATCAGTAGAATTTTGCAAA	CTAAACAACTCAAAAGTGGGAGTGACC	(octopus_NC_068985.1_49863528)	2.0	602.0	0.0033222591362126																				9.66708e-08	0.501643	602.0	14.0	1.47552	0.42691	0.39701	0.0001787771952612	True	54M
TATATTTAATGTACATAATTCATGTGA	GTGTTTGTGTGTTTTTATACACACCTA	(octopus_NC_069000.1_41751428)	1.0	170.0	0.0058823529411764																				2.35204e-06	0.553066	170.0	9.0	1.01009	0.241176	0.241176	0.0036520708649938	True	54M
TATATTTACAGGGGTTGTGTGTGGGGA	GGGGGTGAGCAAGGTCATGAGTCGGGG	(octopus_NC_068994.1_1507994)	1.0	242.0	0.0041322314049586																				6.55797e-08	0.526892	242.0	4.0	1.83212	0.809917	0.809917	0.0001237209727848	True	54M
TATATTTACTGACAATTGTGTCTACAA	GGAGGTTCTACTTGAAATCAAAATATG	(octopus_NW_026314327.1_226)	2.0	1477.0	0.0013540961408259																				6.9567e-14	0.257524	1477.0	13.0	1.28426	7.57752	3.57752	2.359188087764461e-10	True	2S52M
TATATTTACTGATCTTGTCAAATTCTT	TCGCCACTATATTATGATCAGAGGGAA	(octopus_NC_068981.1_92711732) (octopus_trinity_TRINITY_DN52104_c0_g1_i19.p1_233)	13.0	516.0	0.0251937984496124																				2.01517e-17	0.57382	516.0	13.0	2.65084	1.65698	1.65698	8.902826987336395e-14	True	54M
TATATTTATACAGACACACACAAGCAC	TCACACACTAACACACACACATGAATA	(octopus_NC_068996.1_52842554)	1.0	694.0	0.0014409221902017																				1.3051e-19	0.548895	694.0	12.0	1.47838	0.618156	0.573487	6.656039400478399e-16	True	54M
TATATTTATATACATGTGTATATATGC	ATATATATTTAGATATATATATATATA	(octopus_NC_068985.1_95805852)	3.0	267.0	0.0112359550561797																				8.49399e-13	0.616099	267.0	10.0	2.17723	1.73783	1.73783	2.6278806179655262e-09	True	53M1S
TATATTTATCTTCATTTAATTAAAACT	GAAGCTTACCACTGCAACTATTCTGTC	(octopus_NC_068981.1_166098472)	1.0	484.0	0.0020661157024793																				3.3277000000000003e-19	0.471485	484.0	15.0	1.46645	0.483471	0.483471	1.6531188217695339e-15	True	54M
TATATTTATGTGTTCGCAGATATCTAT	GTATATACATAGAGAGACAAAGCTATG	(octopus_NW_026352694.1_15464)	1.0	92.0	0.0108695652173913																				1.59314e-06	0.67896	92.0	4.0	1.44904	0.478261	0.478261	0.0025298711252688	True	54M
TATATTTATTAGCAGTAAAGCTACACA	ACAACTTTAAACTCCATAGCTCTGCAG	(octopus_NC_068985.1_18304707)	1.0	148.0	0.0067567567567567																				3.76781e-10	0.6974	148.0	8.0	1.51574	0.533784	0.533784	9.072531308045702e-07	True	54M
TATATTTATTTTATTATGAATGCAAAA	CAAAATTATTATGAATGCCCATACGCA	(octopus_NC_069006.1_4006627)	1.0	135.0	0.0074074074074074																				1.03506e-14	0.818247	135.0	6.0	1.56724	9.55556	6.23704	3.7493228284523874e-11	True	54M
TATATTTCAAGATTGAAACCACTGATT	CAACCAGGTTATACCGAACCATTGACA	(octopus_NC_068985.1_18521147)	1.0	659.0	0.0015174506828528																				5.34784e-10	0.409249	659.0	13.0	0.983547	0.295903	0.248862	1.267454114994841e-06	True	54M
TATATTTCCTTTACGTTCCTAAACACT	GCAAACGCAATGCATACATTACATACA	(octopus_NC_069004.1_9081325)	1.0	762.0	0.0013123359580052																				5.13838e-20	0.372079	762.0	9.0	0.913564	0.939633	0.30315	2.6851094401247293e-16	True	18S36M
TATATTTCTAGCTGAAAACATTGGCCA	AATTTCAGCTAGAAATATAAACCCGTG	False	1.0	210.0	0.0047619047619047																				4.59572e-09	0.593503	210.0	14.0	1.10252	0.414286	0.4	9.87655978224475e-06
TATATTTCTCTGATATTCAAATGAGGT	TTGCTAATTTTTCACCCAATATCTCAC	(octopus_NC_069003.1_21410430)	7.0	763.0	0.0091743119266055																				9.37262e-07	0.28518	763.0	14.0	2.82248	1.73263	1.69987	0.0015337058372633
TATATTTCTGTGTGTGCGTATATGAGT	TTTCCAATTTCTTTCGATTATAAATAT	(octopus_NC_068991.1_16206548)	1.0	439.0	0.0022779043280182																				5.3082e-22	0.504313	439.0	14.0	1.22602	0.528474	0.528474	3.1143235720245504e-18	True	54M
TATATTTCTTAATGATTTCATGACTCG	TTTGACAACCGATGGAATCCTCGGACA	(octopus_NW_026323203.1_104)	1.0	400.0	0.0025																				1.31872e-14	0.547241	400.0	4.0	2.11447	0.8175	0.775	4.739299095984984e-11	True	53M1S
TATATTTCTTTTCATTATGTGTTTTTG	GTAACTTCTGGTGGGGAGGCTCTGGTC	(octopus_NC_068983.1_104016140) (octopus_trinity_TRINITY_DN55433_c3_g3_i2.p1_148)	22.0	25027.0	0.0008790506253246																				2.18352e-144	0.210502	25027.0	15.0	0.730139	0.15703	0.13857	1.5729238532335049e-139	True	1S53M
TATATTTGAGATACATGTGTGTATGCA	TCACTCTCTCCCTCTCCCTCTTTCTAT	(octopus_NC_068981.1_101572406)	1.0	61.0	0.0163934426229508																				4.13457e-08	0.962963	61.0	6.0	1.95755	2.03279	2.03279	7.984562031391135e-05	True	54M
TATATTTGCCAAGGCTACTAAGATATG	ATACTGTGGACCAACTACTCTTTTTCC	(octopus_NC_069009.1_10248048) (octopus_trinity_TRINITY_DN55102_c4_g2_i3.p1_481)	1.0	422.0	0.0023696682464454																				1.44512e-07	0.352892	422.0	9.0	1.14348	0.433649	0.421801	0.0002616786445226	True	54M
TATATTTGCTAAATGTATTTAATAGAA	TGTTTGCGAAACCTACATAAGACTAAA	False	1.0	371.0	0.0026954177897574																				4.66854e-07	0.401709	371.0	15.0	1.08005	0.423181	0.390836	0.0007939331475365
TATATTTGGGATTTACAATCAGTTCAT	TAATGGTTAAAACAAGAGATCGGAAGG	False	1.0	1102.0	0.0009074410163339																				9.35982e-25	0.405719	1102.0	9.0	1.15954	0.728675	0.719601	6.362520343233515e-21	True	43M11S
TATATTTGGTGTTAATTTGCTTCAGCT	TTATTTTTACATTAATCGTATTTCGGC	(octopus_NC_069005.1_20718958)	17.0	1072.0	0.0158582089552238																				1.82502e-15	0.311437	1072.0	15.0	3.24667	5.01213	3.46828	7.005298890284739e-12	True	54M
TATATTTGTCCTTCACTGTTTTATGGA	ACACTTCAGAAAATAAAACTGATTCTT	(octopus_NC_068989.1_70503276)	1.0	357.0	0.0028011204481792																				3.26676e-06	0.352801	357.0	13.0	0.925134	0.207283	0.204482	0.0049773641692221	True	54M
TATATTTGTCTGCTTTGGACAGTGACA	TCCAGACTGTTGCCCGTTATTCATTTG	(octopus_trinity_TRINITY_DN46617_c3_g5_i3.p1_206)	1.0	178.0	0.0056179775280898																				5.69043e-08	0.630435	178.0	10.0	1.18525	0.488764	0.449438	0.0001081252014017
TATATTTGTCTTGTGATGTGTGTGTGT	GTGTGTGGTTGTATGTGTTTTTGTGTA	(octopus_NC_068984.1_145973110)	1.0	560.0	0.0017857142857142																				3.29907e-20	0.542374	560.0	12.0	1.57819	3.60179	1.88036	1.7450967240282287e-16	True	51M3S
TATATTTGTGTATATGTGTATCTAAAG	TTATCTATATCACACATTTAGCGAAAT	(octopus_NC_068987.1_44812078)	6.0	3335.0	0.0017991004497751																				9.61232e-54	0.382165	3335.0	15.0	1.23747	0.287556	0.270465	1.8127250191752207e-49	True	54M
TATATTTTAAGGGGAGGGGGTATATTC	ACTATATATCAGCCCTGCCTCCCGCCC	(octopus_NC_068995.1_5022830)	2.0	2049.0	0.0009760858955588																				2.66112e-71	0.461822	2049.0	15.0	1.14245	2.20937	1.69888	7.392397438822317e-67	True	4S20M1D30M
TATATTTTAAGTAAATCTGTTGTGACT	GGATTTATTGCACCTGACAATGGGAAG	(octopus_NC_069000.1_47299166)	1.0	1582.0	0.0006321112515802																				1.40902e-44	0.454479	1582.0	15.0	0.984205	0.26359	0.254109	2.0575241900203248e-40	True	54M
TATATTTTACATTAAGATTATATATAC	ATATACATAGTTGTGATATATTCTGTT	(octopus_NC_068997.1_6962758)	1.0	210.0	0.0047619047619047																				5.72315e-10	0.72121	210.0	11.0	1.15174	0.3	0.3	1.3521158166163477e-06	True	54M
TATATTTTAGAATCGATAAGAAACATT	CACAAACCTCCTGATTCAAATCTTCTT	(octopus_trinity_TRINITY_DN55730_c9_g1_i22.p1_3329)	1.0	1178.0	0.0008488964346349																				4.88717e-08	0.134592	1178.0	13.0	0.594618	0.110357	0.102716	9.356918542214096e-05	True	46M8S
TATATTTTATATATGCATGAGTGCAAG	TGTATATCTATGTGTTTGTGTGTGCAT	(octopus_NC_068989.1_43491532)	1.0	216.0	0.0046296296296296																				7.06433e-07	0.51359	216.0	14.0	1.17984	0.333333	0.333333	0.0011744951875959	True	54M
TATATTTTATATTTGATATCTCTAAGT	TATATAGTTAAACCGTAATCCTTCCAC	(octopus_NC_068988.1_23749128)	7.0	857.0	0.0081680280046674																				1.79376e-07	0.244959	857.0	14.0	1.661	0.852975	0.638273	0.0003211351837635	True	54M
TATATTTTCAACAACTTCATTGAATCT	CAGATTTATATAATACACCCAAATACT	(octopus_NC_068991.1_17186897)	20.0	984.0	0.0203252032520325																				7.435439999999999e-42	0.565117	984.0	15.0	2.30496	0.919715	0.909553	9.979085124716636e-38	True	54M
TATATTTTCAGATAGCCTTCATCTAGG	TTCCAAAATGGTTCTTTTGAACTTCCA	(octopus_trinity_TRINITY_DN44886_c6_g1_i14.p1_300)	3.0	1353.0	0.0022172949002217																				2.21647e-19	0.271606	1353.0	15.0	2.17926	2.14708	1.82483	1.1142333085652965e-15	True	22M11913N28M4S
TATATTTTCTACTCTAAGCACAAGGCC	CAAAATTGTGGGAAAGGAACCAGTCGA	(octopus_NC_068986.1_76216005)	1.0	562.0	0.0017793594306049																				1.78754e-13	0.441889	562.0	13.0	1.00864	0.27758	0.243772	5.85910225107557e-10	True	54M
TATATTTTGATGACTTGCGACTAATTT	AATGAGTCACAAGTGAAAATTTAGAAG	(octopus_NC_068981.1_130602952)	2.0	2516.0	0.0007949125596184																				2.8547300000000004e-23	0.279607	2516.0	15.0	1.30546	0.472576	0.463831	1.7937214493168458e-19	True	54M
TATATTTTGATGAGGTAGACTTTCGAG	AAGATGCCATTCTTGTTCGCTCTTGTG	(octopus_NC_068989.1_41827674) (octopus_trinity_TRINITY_DN53059_c5_g1_i2.p1_38)	1.0	174.0	0.0057471264367816																				1.01238e-07	0.572744	174.0	9.0	1.72958	1.02299	0.954023	0.0001867790874898	True	52M2S
TATATTTTGCATTTGCGGCTCCGTTGG	TGGCTAATGAACCCTGCTCTTGAGAAG	(octopus_NW_026389757.1_1)	2.0	266.0	0.0075187969924812																				6.85091e-16	0.659464	266.0	11.0	2.42608	10.2932	8.57143	2.713281406146586e-12	True	54M
TATATTTTGGTGTCTAGACTTTATTGG	CAGTGTTTATTCGAATATTCCTCATTA	(octopus_NC_068982.1_4080455)	1.0	880.0	0.0011363636363636																				1.58741e-14	0.393362	880.0	13.0	1.13241	0.359091	0.35	5.6693217708759946e-11	True	54M
TATATTTTGTTCATATTGTTATTGGTT	TATGGGAAACGTATTGTCATATGTTGT	(octopus_NW_026355560.1_143)	1.0	143.0	0.0069930069930069																				1.59043e-08	0.725063	143.0	5.0	1.71969	0.713287	0.699301	3.220286944279737e-05	True	54M
TATATTTTTAGAATGACATTGTAGGGT	AGATATGAGAAGCTGGATTTCGCCAGT	(octopus_NC_069003.1_26354983)	4.0	461.0	0.0086767895878524																				2.44676e-08	0.455095	461.0	13.0	2.80008	4.68764	3.98048	4.8510173012418365e-05	True	54M
TATATTTTTCATGGTTGACACCAACAA	CAAACATAGGAGCATCAGGAGATGGTA	(octopus_NC_068992.1_56155200) (octopus_trinity_TRINITY_DN54244_c6_g5_i1.p1_296)	7.0	16898.0	0.0004142502071251																				1.24042e-251	0.332453	16898.0	15.0	1.1581	0.309327	0.299207	2.0368485198070472e-246	True	1S53M
TATATTTTTCCAAATTGACAGATTTCA	AATATAGCGCACGCGTGCGCACACACA	(octopus_NC_069003.1_5657317)	2.0	2216.0	0.0009025270758122																				1.01193e-08	0.323852	2216.0	15.0	0.61219	0.127708	0.100181	2.0946120060745284e-05	True	54M
TATATTTTTCTCTCTCAGTTTTTGTAC	ATGAATATATATATATATACATATATA	(octopus_NC_068989.1_48499108)	4.0	356.0	0.0112359550561797																				2.00239e-08	0.516854	356.0	9.0	2.31486	1.02528	1.02528	4.009268251054854e-05	True	54M
TATATTTTTCTGTATGTGTTGCCTGTA	TAACCAGCATCGGGTTGTTTTCAATGC	(octopus_NC_068985.1_24702085) (octopus_trinity_TRINITY_DN53018_c3_g1_i10.p1_1562)	1.0	512.0	0.001953125																				1.23297e-07	0.399686	512.0	14.0	1.10179	0.337891	0.337891	0.0002251945326369	True	2S52M
TATATTTTTGAATAGAACTTATTTTCG	ATAATTTCAATGCTAAGAAGGCAGTTG	False	1.0	258.0	0.003875968992248																				1.88409e-20	0.838754	258.0	9.0	1.32841	0.472868	0.457364	1.0110960204409935e-16
TATATTTTTGACGGAAATTTTTAACAA	GTAAGATGATTGCACACAGCCATTCCT	(octopus_NW_026413225.1_1078)	2.0	2396.0	0.0008347245409015																				3.85135e-66	0.535723	2396.0	11.0	1.30142	7.30801	3.45117	9.618096130209783e-62
TATATTTTTGATGTTGATGAAATTTTA	ACCTGAACATAACAGATGAGCATTATT	(octopus_NC_068985.1_82859883)	54.0	2991.0	0.0180541624874623																				1.60683e-10	0.138078	2991.0	15.0	2.42832	4.42294	3.03979	4.017950499802913e-07	True	54M
TATATTTTTGCATCCAAATAACGAACA	TGTGTGTGTGTGTGTGTGTGTTTTATC	(octopus_NC_068994.1_6152124)	2.0	347.0	0.0057636887608069																				1.77809e-09	0.454013	347.0	15.0	2.13601	2.38905	2.35159	3.9922792196523255e-06	True	3S51M
TATCAAAAATTGTCAAAGTGTAGTACA	ATGGTTTTGCTATGGAATGGTGAGACT	(octopus_NC_068985.1_15584085)	1.0	167.0	0.0059880239520958																				3.754e-07	0.613556	167.0	10.0	1.82176	1.43114	1.43114	0.0006458676837542	True	54M
TATCAAAAGTTTTTATCTATTGTAATC	TTGAAAAGAAAAACAGTCCCAAGGATT	False	1.0	823.0	0.0012150668286755																				1.88755e-22	0.420587	823.0	13.0	1.11768	0.36452	0.339004	1.1345656583088318e-18
TATCAAAATCTTTTACTTGAACAGGAA	ATTCGTCTGTTTGTAAACGAGCAACCT	(octopus_NC_068982.1_186826833) (octopus_trinity_TRINITY_DN56641_c11_g1_i3.p1_2138)	4.0	3469.0	0.0011530700490054																				3.43883e-14	0.17968	3469.0	15.0	1.11015	0.270971	0.2629	1.1954791628505422e-10	True	53M1S
TATCAAAATTATTTGAAATACCGTTTT	CTTTCGGCTTTTCCTGGGTTTCCACGC	(octopus_trinity_TRINITY_DN54344_c2_g1_i4.p1_146)	2.0	1612.0	0.0012406947890818																				2.42228e-57	0.63208	1612.0	15.0	1.43115	4.73573	4.67308	5.011132987895412e-53	True	11S43M
TATCAAAATTTCATGTTAATTTATGTT	TTTAACAAGAACTTTGGCCAAGACCTT	(octopus_NC_068981.1_63153241)	1.0	381.0	0.0026246719160104																				1.33157e-08	0.249694	381.0	12.0	1.0662	2.91864	2.66404	2.7198519597374207e-05	True	54M
TATCAAACAAATCTAGAGTTATTAAAC	TGGAAAGATATCGGAAGGTCCCTGATT	False	1.0	1159.0	0.0008628127696289																				1.2481e-97	0.674728	1159.0	9.0	1.12647	0.645384	0.639344	5.2789610773614615e-93	True	40M307N14M
TATCAAACAATGGTGGCAGGGACAGAC	ACACTCACACATATATATATATATATA	False	3.0	1086.0	0.0027624309392265																				2.38357e-07	0.264815	1086.0	14.0	1.57925	0.475138	0.469613	0.0004202901624522	True	6S48M
TATCAAACATTAGACTACTGTAATTGT	TTGATATCTTCATAATATAATAGATAA	False	1.0	583.0	0.0017152658662092																				3.43853e-32	0.638017	583.0	10.0	1.15466	1.75986	1.75986	3.259237636908853e-28	True	2S52M
TATCAAACCCAGAAGGATGAAAGGTAA	AGTCAACCCTAGTGGATTTGAACTCAC	(octopus_NC_068984.1_121786854)	1.0	332.0	0.003012048192771																				3.14509e-11	0.544	332.0	12.0	0.862348	3.65361	0.463855	8.427590125817387e-08	True	54M
TATCAAACCTGATAAGATGAAAGGCAA	AGTCGTCCCGTGTGCTAATGATTCTGC	(octopus_NC_068991.1_42571230)	1.0	99.0	0.0101010101010101																				2.02193e-11	0.845238	99.0	6.0	1.39091	0.555556	0.515152	5.5169858693374253e-08	True	54M
TATCAAACTCAATCTCACAGCAATCTC	AGAATACAGAGACAAGGCCTGATTCTT	False	1.0	562.0	0.0017793594306049	-	DUF3644	PF12358.11	1.8	13.1	0.0	1.8	13.1	0.0	1.0	1.0	0.0	0.0	1.0	1.0	1.0	0.0	-	2.0	3.35592e-59	0.764336	562.0	13.0	1.2018	0.425267	0.421708	7.235637110176984e-55	True	43M11S
TATCAAAGACATTTGTGAAGCGGTGTT	CCACAGCAACATAGCCTGCACTTTGTC	(octopus_trinity_TRINITY_DN45683_c4_g1_i9.p1_314)	1.0	323.0	0.0030959752321981																				8.07651e-08	0.410623	323.0	11.0	1.48637	3.37152	3.37152	0.000150765878537	True	26M102N28M
TATCAAAGACTCTGTTGAACACCTAGT	GCAAAACTGACTGGTAAGATAGGCCGT	(octopus_NC_069010.1_4839898)	1.0	1279.0	0.0007818608287724																				9.1835e-23	0.366093	1279.0	14.0	1.04903	0.280688	0.263487	5.615086733012976e-19	True	54M
TATCAAAGCAGGTAAGATGATATGATG	TCCTTATGCAATTGCTGTCACTTGATA	(octopus_trinity_TRINITY_DN51218_c10_g1_i4.p1_677)	1.0	260.0	0.0038461538461538																				8.74034e-07	0.602388	260.0	12.0	0.947141	0.303846	0.253846	0.0014360464277915	True	38M810N16M
TATCAAAGCCCTTGGACTCATCTTTTC	CTTCAACATCCTCTTCTGTCACCTTCC	(octopus_NC_068999.1_49205267) (octopus_trinity_TRINITY_DN47217_c6_g2_i3.p1_1193)	1.0	957.0	0.0010449320794148																				1.05891e-14	0.435095	957.0	15.0	1.20469	0.333333	0.30303	3.8326720909188047e-11	True	2S52M
TATCAAAGGAAGGCTAACTGGGAAGAT	AGTTTTTGTACGTGGCAGATGCTCATG	(octopus_NC_069001.1_19404300) (octopus_trinity_TRINITY_DN54730_c11_g1_i1.p2_22)	4.0	308.0	0.0129870129870129																				1.04369e-13	0.666298	308.0	12.0	3.02812	2.29221	1.80519	3.4892486310154163e-10	True	54M
TATCAAAGGAATTGCATTAATTTCATT	CCCTACAACACTGAAGTCGTCTGTCTT	False	1.0	812.0	0.001231527093596																				3.17306e-06	0.277363	812.0	13.0	1.07148	0.251232	0.230296	0.004842460548038
TATCAAAGGTGCACACGCGGCTTGTTA	TCCCAATTTTACAGGAACCTTTGGAAA	(octopus_trinity_TRINITY_DN52735_c3_g3_i2.p1_116)	7.0	22230.0	0.0003148897885739																				1.84918e-144	0.193254	22230.0	11.0	1.24576	0.4	0.387809	1.3329933126317648e-139	True	21M3209N33M
TATCAAAGTAATAACAATAAGTGAAAT	TACTATGAAAATAATGCTCATGGTAGC	(octopus_NC_069004.1_9586520) (octopus_trinity_TRINITY_DN47491_c1_g1_i1.p1_190)	2.0	1367.0	0.0014630577907827																				1.34448e-24	0.263546	1367.0	9.0	1.19856	0.399415	0.399415	9.063968201977312e-21	True	54M
TATCAAATATGGCCATGCCTTTGGTGA	TGTTTTCATCTGTCCGGCATGTATCCA	(octopus_trinity_TRINITY_DN55600_c6_g1_i15.p1_656)	2.0	1214.0	0.0016474464579901																				5.95756e-52	0.834552	1214.0	6.0	1.09892	2.28254	2.20264	1.0714281542975875e-47	True	17S37M
TATCAAATCCACCCAAATTGAAAAGCA	TGTTCATGATATCATAAATAGTCTCAT	(octopus_trinity_TRINITY_DN48890_c8_g2_i4.p1_173)	8.0	13542.0	0.0005907546891153																				6.11841e-134	0.277993	13542.0	15.0	1.06585	0.281273	0.252326	3.968791352521379e-129	True	31M1156N23M
TATCAAATCCTAGTCACAGTTGCTCTG	CTTCATGTTCTTTCTGTCATCAAATAC	(octopus_NC_069000.1_34115551)	3.0	4199.0	0.0007144558228149																				2.05048e-22	0.241963	4199.0	13.0	2.21821	1.20386	1.13622	1.230483411713038e-18	True	2S52M
TATCAAATGTAAACATCACCATTATTA	TAATTATTATTATTATTCCAGCGATAT	(octopus_NC_068999.1_5326658)	1.0	169.0	0.0059171597633136																				8.15308e-08	0.543276	169.0	11.0	1.46418	4.02959	2.68639	0.0001521198033285	True	10M3D44M
TATCAAATTCTGTTGTTAATGTTCTTG	CTGCTACTGTTGCTGCTGCTGTTCAGC	(octopus_NC_069003.1_33480852)	1.0	620.0	0.0016129032258064																				1.05693e-10	0.423805	620.0	11.0	1.11436	4.82581	3.11129	2.691259142546332e-07	True	54M
TATCAAATTTTGGCACAAGGCCAGCAA	TTGGGTAAGGAGGCAGGTTGATTACAT	(octopus_NC_068996.1_7967844)	7.0	471.0	0.0148619957537154																				3.31245e-12	0.480733	471.0	13.0	2.46519	7.52866	5.36518	9.720830691608849e-09	True	54M
TATCAACAACAGTGGCCATTTTAGTGG	ACATTTCCTATTTTTCTTTGATTAAAT	False	1.0	280.0	0.0035714285714285																				3.10751e-49	0.9855	280.0	11.0	1.14261	8.40357	7.92143	5.184183175992833e-45
TATCAACAAGAATCTTTACAACTGAGC	GGGAATTTTGCATAGTAGGCACAGACG	(octopus_NC_069000.1_14427293) (octopus_trinity_TRINITY_DN50588_c6_g1_i3.p1_563)	1.0	578.0	0.0017301038062283																				1.6557999999999998e-21	0.642344	578.0	14.0	1.17059	0.302768	0.292388	9.440007190988065e-18	True	54M
TATCAACAATTAAAAATGTGAATGGGT	GATTGACATCAAACTGCATCCCAATTC	(octopus_NC_068999.1_52048942)	1.0	393.0	0.0025445292620865																				4.12063e-12	0.483886	393.0	11.0	1.33161	1.76336	1.72774	1.1986141817132022e-08	True	54M
TATCAACAATTGCACTGGAAACAACCT	TAAGAAAATTTCCATCCAACTGGCTTG	(octopus_trinity_TRINITY_DN48620_c11_g1_i7.p1_584)	1.0	745.0	0.0013422818791946																				4.1523e-06	0.390427	745.0	13.0	0.938254	0.225503	0.225503	0.0062380908186649	True	25M1106N29M
TATCAACACAAGTCGAACAGGTCGGAG	GAGGATGTGGTGGTGGAGGTGGTGGTG	(octopus_NC_068991.1_18570474)	1.0	197.0	0.0050761421319796																				1.6206600000000002e-23	0.959691	197.0	11.0	1.53461	1.15736	1.13198	1.0319714973822324e-19	True	51M3S
TATCAACACACTCACATTCTCATCTAA	CTTAATTAGTTTACTGTTCTAGTCCCT	(octopus_NC_068982.1_186827537) (octopus_trinity_TRINITY_DN43370_c0_g1_i6.p1_370)	4.0	1433.0	0.0027913468248429																				1.73473e-15	0.235111	1433.0	10.0	1.83246	0.766225	0.71947	6.669946742431088e-12	True	54M
TATCAACACAGGCACCTATATGAATAC	AAATATCTTCTATTTATGTACATTCAT	(octopus_NW_026416856.1_113)	1.0	884.0	0.001131221719457																				2.57015e-17	0.460849	884.0	15.0	1.2926	0.330317	0.311086	1.1272094343001837e-13	True	54M
TATCAACACATCACAAGGAGCAACAGC	ACCAGCACGAGCATGAGCTTTTACCTT	(octopus_NC_068983.1_32236811) (octopus_trinity_TRINITY_DN44106_c3_g5_i2.p1_148)	17.0	31154.0	0.0005456763176478																				1.6895400000000001e-212	0.293203	31154.0	15.0	0.723978	0.11992	0.116325	2.1778847968183604e-207	True	1S53M
TATCAACACCAAAAGGATGAAAGGCAA	AGTCGACCTCGGCGTAAATCATGTCTG	(octopus_NC_068986.1_76216094)	2.0	328.0	0.0060975609756097																				1.01773e-12	0.559211	328.0	8.0	2.23962	0.996951	0.969512	3.1268149382679553e-09	True	54M
TATCAACAGAATCTGATGCTTTTAAGT	CACTGGCCGAGCTGGGTTGTGATAGAT	(octopus_NC_068989.1_8012673) (octopus_trinity_TRINITY_DN54859_c7_g2_i13.p1_834)	1.0	273.0	0.0036630036630036																				3.19054e-08	0.569527	273.0	10.0	1.44502	0.373626	0.369963	6.241638927993195e-05	True	4S50M
TATCAACAGAGACTGAAGCAAGACCCT	TCAGCTGCAGTTCTATACTCTAGCATG	(octopus_NC_069006.1_20189331)	1.0	149.0	0.0067114093959731																				7.11501e-11	0.829102	149.0	7.0	1.77484	0.966443	0.966443	1.8426551696785082e-07	True	54M
TATCAACAGCAGAATTGTAAGAATCCT	GTAAAACTTTTAATCCAAGTTGTCCTT	(octopus_NW_026348505.1_1762) (octopus_trinity_TRINITY_DN54474_c9_g2_i5.p1_419)	2.0	1597.0	0.0012523481527864																				3.14945e-06	0.159002	1597.0	14.0	1.38388	0.663118	0.633688	0.0048085970163396	True	54M
TATCAACAGTTGGAATGACAATATCGG	GAGCAGCAACTATGTGTGTTTCAACTT	(octopus_NC_068983.1_157406262) (octopus_trinity_TRINITY_DN55307_c2_g3_i1.p1_1619)	3.0	955.0	0.0031413612565445																				1.26439e-28	0.666276	955.0	13.0	1.49136	0.394764	0.393717	1.0336398443596016e-24	True	54M
TATCAACATCATCGTTATTATTATTAT	TATTATTATCATTACTAAGTGTAGTGG	False	1.0	192.0	0.0052083333333333																				8.8009e-08	0.560784	192.0	8.0	1.626	3.22396	2.13542	0.000163551287336	True	10S44M
TATCAACATCTCTTTGACCAGGCAAAC	AGTTCAGGCAATTGCTTAAGGCGTTGG	(octopus_NC_069008.1_17643456) (octopus_trinity_TRINITY_DN56503_c4_g2_i8.p1_1793)	1.0	768.0	0.0013020833333333																				1.57753e-15	0.455411	768.0	15.0	1.16645	0.40625	0.359375	6.08608305412307e-12	True	54M
TATCAACCACATCCACATAATAAGAGT	CAAAGATGTAGGGGTCTTTGCAAATGT	(octopus_NC_069008.1_11349422) (octopus_trinity_TRINITY_DN51131_c0_g1_i1.p1_176)	146.0	14039.0	0.0103996011111902																				8.10006e-57	0.195739	14039.0	15.0	2.01788	1.9792	1.95491	1.6522589227167565e-52	True	54M
TATCAACCACATCCACATAATAAGGGT	CAAAGATGTTGGGGTCTTTGCAACAAT	(octopus_NW_026345389.1_73) (octopus_trinity_TRINITY_DN51131_c0_g1_i5.p1_185)	189.0	5286.0	0.0357548240635641																				6.106929999999999e-45	0.295395	5286.0	15.0	3.0601	2.40673	2.1258	9.020342877208367e-41	True	54M
TATCAACCACATCCACATAATAGTCAA	AGAAGCTGAGGTCATCACAATAATAGT	(octopus_NW_026372515.1_420) (octopus_trinity_TRINITY_DN54077_c2_g1_i4.p1_17)	1.0	2113.0	0.0004732607666824																				1.09079e-42	0.422119	2113.0	13.0	1.27069	0.389494	0.376716	1.503405545821913e-38	True	54M
TATCAACCCCAAAAGGATGAAAGGCAA	AGCTGACCTCAGCAGCATTTGAACTCA	(octopus_NC_068999.1_48409417)	156.0	4818.0	0.0323785803237858																				1.48799e-45	0.267637	4818.0	15.0	5.12082	15.2107	12.1372	2.2353053999681678e-41	True	54M
TATCAACCCCAAAATGATGAAAGGCAA	CGTCAACCCTGGCAGTATTTGAACTCA	(octopus_NC_068982.1_183296337)	1.0	130.0	0.0076923076923076																				2.43506e-06	0.605843	130.0	9.0	1.58768	8.06923	3.25385	0.0037738521870328	True	54M
TATCAACCCCAAATGGATGAAAGGCAA	AGTCAACCTCAGTGGAATTCGAACACG	(octopus_NC_068983.1_24603399)	1.0	379.0	0.0026385224274406																				4.57473e-06	0.336899	379.0	13.0	1.41565	1.59367	1.53034	0.0068320435198859	True	1S50M3S
TATCAACCCCAGAAGGATGAAAGGCAA	CATAGACCTCAGTAGAATTTGAACTTG	(octopus_NC_069004.1_33780821)	2.0	1039.0	0.0019249278152069																				1.4082700000000001e-30	0.258095	1039.0	9.0	1.22682	1.33975	1.21559	1.2503533787484498e-26	True	54M
TATCAACCCCGAAAAGATGAAAGGCAA	AGTCAACTTCAGCATAATTTGAACTTA	(octopus_NC_069010.1_1238097)	15.0	802.0	0.0187032418952618																				6.6727700000000004e-18	0.445711	802.0	14.0	2.65107	3.97382	3.93267	3.0469007005476724e-14	True	54M
TATCAACCCCGAAAGAATGAAAGGCAA	AGTAGACCTCGGTGGAAATTGAACTCA	(octopus_NC_069006.1_167492)	3.0	425.0	0.0070588235294117																				5.19861e-06	0.340861	425.0	15.0	2.86039	3.78824	2.98118	0.0077037227902893	True	54M
TATCAACCCCGAAAGGATGAAAAGCAA	AGCTGACCTCAGCAGAATTTGAACTCA	(octopus_NC_068987.1_47612360)	50.0	1305.0	0.0383141762452107																				1.50849e-09	0.255602	1305.0	14.0	3.5936	4.89655	4.54713	3.413161472937115e-06	True	54M
TATCAACCCCGAAAGGATGAAAGGCAA	AGTTGACCTCGGAGGAATTTGAACTCA	(octopus_NC_069002.1_17218132)	254.0	11292.0	0.022493800921006																				5.744770000000001e-56	0.192158	11292.0	15.0	5.20247	4.10184	3.89789	1.1463305231132117e-51	True	54M
TATCAACCCCTGAAAGGATGAAAGGCA	AAGTCGACAGATCGGAAGGCACACGTC	False	2.0	610.0	0.0032786885245901																				1.14982e-06	0.280324	610.0	15.0	1.9442	2.83279	2.81803	0.0018598451670193
TATCAACCCTGAAAGAATGAAAGGCAA	AGTTGACCCCAGTGGCATTTGAACTCA	(octopus_NC_069006.1_9373729)	26.0	714.0	0.0364145658263305																				5.26501e-06	0.254202	714.0	15.0	3.32242	5.56863	4.28431	0.0077954480101193	True	54M
TATCAACCCTGAAAGGATAAAAGGTAA	AGTTGACCTTGGCAGAACTTGAACTCG	(octopus_NC_068991.1_17845561)	2.0	725.0	0.0027586206896551																				1.17165e-09	0.298898	725.0	15.0	1.9399	3.14621	3.12138	2.6817456884019343e-06	True	53M1S
TATCAACCCTGAAAGGATGAAAGGCAA	AGTCAACCTTGATGGAATTTCAAACGT	(octopus_NC_068992.1_63911370) (octopus_trinity_TRINITY_DN43884_c15_g1_i5.p1_111)	334.0	11354.0	0.0294169455698432																				4.79815e-46	0.178426	11354.0	15.0	5.97767	6.99604	6.57213	7.309440287872554e-42	True	54M
TATCAACCCTGAAAGGATGAAAGGTAA	AGTCTACCTCGGCGGAATCTGAACTCA	(octopus_NC_068997.1_13927936)	105.0	1927.0	0.054488842760768																				1.22029e-10	0.229925	1927.0	15.0	3.50048	5.48469	5.39232	3.0888727063998935e-07	True	54M
TATCAACCCTGAATGGATGAAAGGCAA	AACTGACCCTGATATGGAAGGCCCAAA	(octopus_NC_068991.1_72078845)	1.0	271.0	0.003690036900369																				6.83467e-27	0.869658	271.0	8.0	1.15102	4.21033	3.65314	5.1630476650739933e-23	True	54M
TATCAACCCTGGAAAGATGAAAGGCAA	AGTCAACCAAGATGGGATTTCAACTCA	False	1.0	660.0	0.0015151515151515																				2.53597e-08	0.209091	660.0	15.0	1.46841	3.79091	2.18788	5.019011074611553e-05	True	54M
TATCAACCGACAAACCTTGCATTAGTC	TGAAGCGCCTCCTGTATTGTAGTATCC	False	1.0	134.0	0.0074626865671641																				6.68112e-08	0.941651	134.0	4.0	1.80982	2.59701	1.78358	0.0001259306262155
TATCAACCTCAAAAGGATGAAAGGCAA	AGTTGACCTTGGTGGAATTTGAACTCA	(octopus_NC_069005.1_26567485) (octopus_trinity_TRINITY_DN54464_c6_g2_i1.p1_14)	46.0	970.0	0.0474226804123711																				1.04036e-08	0.284698	970.0	13.0	3.10169	5.89897	5.73608	2.1504308642523512e-05	True	54M
TATCAACCTCAGTGGAATTTGAACTCA	GAATGTAGCGGTAGGCTAAATACTGTT	(octopus_NC_069005.1_21837531)	1.0	738.0	0.0013550135501355																				7.03562e-10	0.355401	738.0	11.0	1.21861	0.420054	0.413279	1.647318427741048e-06	True	54M
TATCAACCTTGAAAGGATGAAAGGCAA	AGTCTACTTAGGTAGAATTTGAACTCA	(octopus_NC_068990.1_23607312)	43.0	1564.0	0.0274936061381074																				1.45371e-08	0.214916	1564.0	15.0	3.41274	6.78964	4.65153	2.9568893311959936e-05	True	54M
TATCAACGTATCACATTCAGTCAGAAT	ATATTGGTCCATAAGGATCTTCCTAAC	(octopus_NC_069003.1_7236639) (octopus_trinity_TRINITY_DN54715_c9_g1_i3.p1_1003)	1.0	452.0	0.0022123893805309																				3.47608e-07	0.3424	452.0	9.0	1.26915	0.431416	0.409292	0.0006005908922463	True	54M
TATCAACTAGGACAGATTTTTATATAC	ACACACACACACGTTCATACATGCGCA	(octopus_NC_068989.1_73191469)	1.0	319.0	0.0031347962382445																				2.79152e-17	0.689972	319.0	14.0	2.03712	5.83699	3.68652	1.2210716675008054e-13	True	54M
TATCAACTCCAAAAGGATGAAAGGCAA	AGTCAACCTCGGCAGGAATTTGTACTC	(octopus_NC_069001.1_21000619) (octopus_trinity_TRINITY_DN54006_c7_g3_i6.p1_24)	12.0	1122.0	0.0106951871657754																				1.95072e-12	0.249837	1122.0	13.0	2.68724	5.46078	4.90107	5.843397981188394e-09	True	54M
TATCAACTCCAGAAGGATGAAAGGCAA	AGTTGATCTTGGGAGAATTTGCGCTCC	(octopus_NC_068982.1_123283198)	1.0	351.0	0.0028490028490028																				7.16504e-10	0.529505	351.0	13.0	1.20069	5.32479	5.31909	1.6762069449212558e-06	True	1S53M
TATCAACTGCATTGTCATAAGCTTTAA	TAAGTGCGGTATCATCCCAAATATCAG	(octopus_NC_068982.1_69481833) (octopus_trinity_TRINITY_DN54534_c4_g1_i6.p1_56)	1.0	217.0	0.0046082949308755																				2.6304e-06	0.461538	217.0	15.0	1.11787	0.354839	0.336406	0.004057985375098	True	54M
TATCAACTGCTGTATGAATCCACTGAA	ATGGAAGCGAATTTCTTTAAGATTCGG	(octopus_NC_068997.1_19218617) (octopus_trinity_TRINITY_DN55988_c8_g2_i5.p1_493)	1.0	569.0	0.0017574692442882																				4.07591e-25	0.542149	569.0	14.0	1.06657	0.275923	0.275923	2.823506489929137e-21	True	54M
TATCAACTGGGGATTGGCAACTTTCTG	CAGTAAATCCTTTTCTGTGATGTTGTG	(octopus_trinity_TRINITY_DN55952_c1_g3_i13.p1_493)	1.0	239.0	0.00418410041841																				3.99882e-06	0.450384	239.0	9.0	1.1142	0.276151	0.23431	0.0060206861579548	True	13M426N39M2S
TATCAACTTGTCACCTTAATAATAATA	ATAATAATAATAATAATTCTAATTTAG	(octopus_NC_068998.1_46157487)	1.0	324.0	0.0030864197530864																				1.64465e-09	0.475469	324.0	13.0	1.23821	3.72531	1.65432	3.70532558648234e-06	True	45M9S
TATCAAGAAGAGTAACACCCGATAATG	CAACCTCAGGTGCCTCCACAGATTTCT	(octopus_NC_068984.1_120498423) (octopus_trinity_TRINITY_DN55286_c3_g2_i7.p1_137)	2.0	986.0	0.0020283975659229																				7.9031e-70	0.658612	986.0	4.0	1.75979	0.607505	0.593306	2.133956247696415e-65	True	54M
TATCAAGATAAACAGTGCATGACCTTG	CAGGTGAGACCCAGTTAAAATTTATCT	(octopus_NC_068983.1_114975123)	1.0	176.0	0.0056818181818181																				1.49591e-09	0.661491	176.0	8.0	2.33881	5.75568	1.88068	3.386114064902108e-06	True	54M
TATCAAGATATTATATATTGCTATTGG	TGCTGCACTGTGTCCACGAAGAAGATA	(octopus_NC_068992.1_9163754)	2.0	529.0	0.0037807183364839																				3.50481e-07	0.373188	529.0	13.0	0.975241	0.245747	0.221172	0.000605245857851	True	54M
TATCAAGCACAAGACAAGAAATCTGAA	TAATAATAATAGTACTAATAATAATAA	False	1.0	314.0	0.0031847133757961																				4.62066e-08	0.511548	314.0	13.0	1.04473	0.33121	0.328025	8.873084442862422e-05
TATCAAGCAGAATACCTCTGTGCTTAA	ACCTGGGTTTATCTCTACTACGGTTTC	(octopus_NC_068982.1_106870529) (octopus_trinity_TRINITY_DN47097_c3_g1_i3.p1_16)	2.0	1427.0	0.0014015416958654																				1.39613e-23	0.412953	1427.0	15.0	1.05888	0.324457	0.244569	8.919008940009382e-20	True	40M1D14M
TATCAAGCTAGCCAAAGTGTGACCGAC	AGATGTGTGTGTACATCCTTATTTAGC	(octopus_NC_068982.1_179684700)	1.0	486.0	0.0020576131687242																				1.72405e-08	0.404771	486.0	11.0	1.5828	0.547325	0.545267	3.477432038154459e-05	True	53M1S
TATCAAGGAAGAAGAAAGAGTCAACAG	CCACTCCCCTCTTCCCATTTTGAAATT	False	1.0	416.0	0.0024038461538461																				2.10409e-06	0.373971	416.0	13.0	1.55907	0.379808	0.362981	0.0032880926875119
TATCAAGGTACTCCATGCAATATATGA	GTACTCCATTTGGGCCGAGCTTCAGAT	(octopus_NC_068983.1_152364574) (octopus_trinity_TRINITY_DN43389_c5_g6_i2.p1_191)	1.0	221.0	0.004524886877828																				8.08963e-07	0.487129	221.0	13.0	1.07362	0.298643	0.289593	0.0013347353137177	True	54M
TATCAAGGTACTGACCAGCTTTACATG	TATAGGAACAATCTTTTCCTCTAGTAA	(octopus_trinity_TRINITY_DN55321_c8_g3_i2.p1_437)	1.0	1177.0	0.0008496176720475																				2.6202800000000002e-23	0.392154	1177.0	13.0	0.800702	0.180969	0.17672	1.649629095655708e-19	True	33M9593N21M
TATCAAGGTTTCACTGAGTGGGCAAAG	AGCAATCTTCTGAATAGCACAACGAGG	(octopus_NC_068986.1_12956093) (octopus_trinity_TRINITY_DN49059_c3_g1_i7.p1_730)	1.0	1237.0	0.0008084074373484																				7.43391e-40	0.496911	1237.0	13.0	1.18553	0.343573	0.342765	9.348325666220928e-36	True	54M
TATCAAGTACCATACAAAATAAATTCT	TGATATATTACAATAATCCCCCTTTCT	(octopus_NC_069004.1_2773756)	1.0	302.0	0.0033112582781456																				5.12902e-07	0.472679	302.0	13.0	0.874015	0.437086	0.437086	0.0008678120440037	True	54M
TATCAAGTCAACAACATGCAAGAAGCT	GCCTTAATGGATCTTCTCTACATGGAA	(octopus_NC_068982.1_185271072)	1.0	542.0	0.0018450184501845																				5.24489e-14	0.458783	542.0	15.0	1.02766	0.287823	0.287823	1.7967661639166279e-10	True	52M2S
TATCAATAAAGCATTCAGCTTTAAATG	AACTTGATAAAAAGTATCCAACAATCA	(octopus_NC_069001.1_14143388)	1.0	264.0	0.0037878787878787																				3.25656e-08	0.505481	264.0	10.0	1.25362	0.462121	0.329545	6.364409684682674e-05	True	54M
TATCAATAAATGTGTGGACAGATATAT	AAAGACGGATATGTCTATTCACCCTCT	(octopus_NC_068997.1_8343841)	2.0	1101.0	0.0018165304268846																				7.52231e-27	0.451445	1101.0	13.0	1.27208	0.351499	0.336058	5.671887875258337e-23	True	2S52M
TATCAATACTGTAGGGGATACAATACA	TGTAACACAGTTTGGTGTATGTATATA	(octopus_NC_068985.1_42282292)	1.0	122.0	0.0081967213114754																				1.3086e-06	0.662626	122.0	9.0	1.33445	0.47541	0.47541	0.0021012934793222	True	54M
TATCAATAGTCATGGCATTCTCCCATT	TGTGAGTTATCAGTTTACCAGGGGTAT	(octopus_NC_069002.1_13106301) (octopus_trinity_TRINITY_DN54176_c0_g1_i3.p1_887)	2.0	1701.0	0.0011757789535567																				3.55229e-10	0.119183	1701.0	15.0	1.38573	0.719577	0.675485	8.575738894323411e-07	True	5S49M
TATCAATATAAGGAGCATAATATTTTG	CCGAGTGCACACACACACACACACATA	(octopus_NC_068987.1_62071818)	1.0	276.0	0.0036231884057971																				1.7151e-10	0.488372	276.0	10.0	1.63492	0.532609	0.528986	4.2768615108018003e-07	True	4S50M
TATCAATATAGACCCTTTAAATTCAAT	ATCCTGCATGGTTAGGACTGCCTCAAG	(octopus_NC_068985.1_21622094) (octopus_trinity_TRINITY_DN48059_c7_g1_i16.p1_154)	2.0	2241.0	0.000892458723784																				1.1098999999999999e-32	0.365104	2241.0	15.0	0.981377	0.226238	0.226238	1.0730621549294323e-28	True	54M
TATCAATATGTGACCGCATGTGTATCG	TTGGCGATTTTCTTTCTCTGTCTCTCT	(octopus_NW_026321981.1_135)	6.0	5306.0	0.0011307953260459																				5.12647e-23	0.141407	5306.0	11.0	1.44631	0.521862	0.510554	3.1778948181280324e-19	True	54M
TATCAATATGTTAGTGAGTATGTATGA	GTATATATATGCGTGTGTGTGTGTGTG	(octopus_NC_068985.1_110478359)	3.0	313.0	0.0095846645367412																				4.26125e-08	0.427969	313.0	12.0	2.82261	1.15655	1.1278	8.215926364653414e-05	True	1S53M
TATCAATATTTGAGCTTCAGTCATGTT	GCATGTCCTGCTAGCGCTCATCCAACA	(octopus_NC_069006.1_10452700)	1.0	1008.0	0.0009920634920634																				1.31415e-85	0.746514	1008.0	12.0	1.12689	0.376984	0.376984	4.678710362035847e-81	True	54M
TATCAATATTTTCCACCAAATTATCAG	CACATGTCTGAATCAGTGTGTTCATTG	(octopus_NC_069006.1_3008133) (octopus_trinity_TRINITY_DN56353_c2_g4_i12.p1_68)	2.0	3172.0	0.0006305170239596																				1.23094e-13	0.188147	3172.0	13.0	1.65204	0.675284	0.660151	4.0901086264082846e-10	True	52M2S
TATCAATCAAAAATGCATCTGCACTTG	ACAAATTAGATTTGTCTAGTTTGCCTT	(octopus_trinity_TRINITY_DN50919_c2_g2_i8.p1_182)	6.0	8295.0	0.0007233273056057																				1.48933e-179	0.423417	8295.0	11.0	1.04818	0.238457	0.225558	1.4877400505906076e-174
TATCAATCAATTTTTCTTTTTATTTCC	CACAGCGATTGGTCCAGAATAACTTCA	(octopus_NC_068988.1_13290987)	3.0	2129.0	0.0014091122592766																				1.09392e-09	0.234885	2129.0	13.0	1.12957	0.231564	0.209488	2.511656201665408e-06	True	54M
TATCAATCACAAAGAGAGAGAGAGAGA	GAGAGAAACAATGTTTGTTTCAGCAGC	False	2.0	1064.0	0.0018796992481203																				5.50817e-24	0.443348	1064.0	10.0	1.69993	6.0968	1.63064	3.5956681666743474e-20
TATCAATCACACAAACAAATTCCCGTT	CCATTCCGACTTCCTCCCTCCGTCTGT	(octopus_NC_069005.1_32311382)	13.0	5080.0	0.0025590551181102																				3.19268e-09	0.127152	5080.0	13.0	0.850532	0.119488	0.118504	6.977764772394102e-06	True	54M
TATCAATCATCTTCAATCAATAAATTA	TAATATCTCTCTCTCTCGCTCTCTCTC	(octopus_NC_068987.1_7536479)	1.0	159.0	0.0062893081761006																				6.60784e-10	0.675491	159.0	13.0	1.32088	0.389937	0.389937	1.5511732763422463e-06	True	2S52M
TATCAATCCACCACAGGGTAATAATAA	TAATAATAATGATAGTTATTGTTTCAA	(octopus_NC_068981.1_136492211)	1.0	110.0	0.009090909090909																				3.38575e-09	0.781818	110.0	8.0	1.48978	2.89091	2.89091	7.378336284687717e-06	True	54M
TATCAATCCCAAATAAATGAAAAGCAA	ACTTGACCCCGATGATATTTGAACACA	(octopus_NC_068982.1_50420530)	1.0	607.0	0.0016474464579901																				9.32249e-47	0.851402	607.0	11.0	1.13879	0.377265	0.355848	1.448439242451501e-42	True	54M
TATCAATCCTAAAGTGAAGGATTATGA	AGTAAATTTCAGCACACCACAAAGAGT	(octopus_NC_068990.1_91264669)	1.0	1158.0	0.0008635578583765																				6.80218e-12	0.245306	1158.0	15.0	1.18942	0.411054	0.38601	1.9400437468928082e-08	True	54M
TATCAATGAAATGTTTATAAATAAAGA	TTCAAAGACTTCCATTTCTTTGAAGGC	(octopus_NC_069006.1_12257465)	1.0	675.0	0.0014814814814814																				7.28183e-15	0.392231	675.0	15.0	1.00981	3.45333	2.99259	2.6693038202349923e-11	True	54M
TATCAATGATGTGACAAAATTCAGAGA	AGCTAAGTACATTACCACGATCTAGAT	(octopus_NC_068988.1_13348455) (octopus_trinity_TRINITY_DN46683_c9_g1_i7.p1_488)	1.0	394.0	0.0025380710659898																				6.97517e-09	0.371717	394.0	12.0	1.20013	0.418782	0.398477	1.4699531743271129e-05	True	54M
TATCAATGCTATTAGTGTTATTTTTAC	AAATATCATCATTAATGCCGTTAATAT	(octopus_NC_069005.1_32309683)	1.0	598.0	0.0016722408026755																				2.99942e-13	0.451098	598.0	12.0	1.38175	0.448161	0.414716	9.64903983425462e-10	True	2S52M
TATCAATGCTTGGGCAGGAGACACTTG	GCAGTGCCCCAGGAATTTCAATTCAAT	(octopus_NC_068984.1_144770394)	1.0	271.0	0.003690036900369																				4.71179e-07	0.508287	271.0	11.0	1.16181	0.369004	0.369004	0.0008009221946684	True	54M
TATCAATGGCACCATTTTCTCATGAAT	GTCTACAGCCAAGTCAATCTCTTCTGC	(octopus_NW_026407018.1_3678) (octopus_trinity_TRINITY_DN56512_c1_g8_i1.p1_43)	6.0	12272.0	0.0004889178617992																				1.09717e-34	0.146673	12272.0	12.0	2.20258	2.31796	2.31144	1.1451220877754133e-30	True	54M
TATCAATTAAATCTCTGTATTCGAGTA	AAGCAAGTAGAACGTATGCTGTCATTA	(octopus_NC_068981.1_156750181) (octopus_trinity_TRINITY_DN46272_c0_g1_i3.p1_3125)	2.0	1367.0	0.0014630577907827																				2.11686e-29	0.393947	1367.0	8.0	1.25398	0.296269	0.280907	1.7858844861669905e-25	True	1S53M
TATCAATTACAGGTGACCTTATAGAGT	TCCTCGTGCCTGAGAAGTAGTAGTAGT	(octopus_NC_068983.1_146726659) (octopus_trinity_TRINITY_DN56581_c7_g2_i1.p1_1187)	6.0	8147.0	0.000736467411317																				4.93146e-117	0.418615	8147.0	11.0	0.979111	0.233215	0.218608	2.6516734735490883e-112	True	54M
TATCAATTACATTGCCGTTCTTTACAA	TATGCTGCTGCTGCTGCCGTTAATCCT	(octopus_NC_068991.1_16387297)	2.0	1788.0	0.0011185682326621																				3.14916e-13	0.402272	1788.0	15.0	1.31101	3.81376	3.76286	1.0111899532744361e-09	True	12S42M
TATCAATTATTATTATCATCATCATTA	TTATTAGTAGTAGTAAGAGAGTTATGA	(octopus_NC_068984.1_18705706)	1.0	544.0	0.0018382352941176																				1.01912e-08	0.458525	544.0	15.0	1.05244	0.341912	0.295956	2.108646129095903e-05	True	54M
TATCAATTCCAATACAGCCATCATGAT	GACCAGACTGACCAGGGCACACCAGGC	False	1.0	636.0	0.0015723270440251																				3.00395e-14	0.463321	636.0	15.0	1.07719	2.51887	1.77516	1.0492262424534447e-10	True	11S43M
TATCAATTTATCTATCTATGCATTTTT	GGTGTTTCTCCTACGCTTATGTTATCT	(octopus_NC_069003.1_4705344)	1.0	863.0	0.0011587485515643																				1.25215e-90	0.967012	863.0	12.0	1.01873	0.34299	0.290846	4.814416425587029e-86	True	54M
TATCAATTTCTCCGACTTTTACTTGGG	TCTCATTTGTCTTCCGTTGAAGAGGAG	False	1.0	238.0	0.0042016806722689																				2.00032e-06	0.514706	238.0	12.0	1.0663	1.91597	1.89076	0.0031351187622712
TATCAATTTGAAGCCAAGTTCTTTGAC	CAGTCCTCCGGAGTAACTGCTATTGGC	False	1.0	321.0	0.0031152647975077																				2.07208e-08	0.520748	321.0	12.0	1.21429	0.498442	0.495327	4.141518005767485e-05	True	6S48M
TATCAATTTTGCATGTACAGTCTTTAC	TCAAATCCCGCTTCCAATGAGACATTG	(octopus_NC_068987.1_4870760)	1.0	261.0	0.003831417624521																				1.29871e-08	0.512411	261.0	12.0	1.17264	0.390805	0.390805	2.656258953444452e-05	True	54M
TATCAATTTTGCTCTCTGCCTTCTTTT	CCCTGCTCTTTTCCGACATTTCCCCTG	(octopus_NC_069010.1_7488314) (octopus_trinity_TRINITY_DN43710_c7_g2_i3.p1_821)	1.0	132.0	0.0075757575757575																				1.23795e-13	0.786667	132.0	9.0	1.27527	0.507576	0.507576	4.1126457552740927e-10	True	54M
TATCAATTTTGCTTTTTATATCATTAA	TTATTGCATCAACAGCAACTATAGAAT	(octopus_NC_068981.1_198228918)	1.0	719.0	0.0013908205841446																				3.28928e-07	0.280108	719.0	9.0	1.06965	0.656467	0.609179	0.0005700957756691	True	54M
TATCACAAAGACCACTGCTCGAGAAAC	AAAGGTTCGCCAGGGCACTTTTGAGAG	(octopus_NC_069005.1_6143476) (octopus_trinity_TRINITY_DN52156_c5_g1_i10.p1_1199)	1.0	316.0	0.0031645569620253																				2.45497e-11	0.493047	316.0	5.0	1.1392	0.363924	0.351266	6.646371693599096e-08	True	54M
TATCACAAATTTTATATCATCCACATC	TAAGCCTCTAGATGCAACATCAGTATC	(octopus_trinity_TRINITY_DN51771_c4_g3_i9.p1_118)	3.0	5026.0	0.0005968961400716																				5.44445e-15	0.122916	5026.0	15.0	1.16886	6.39316	4.64903	2.015504185415143e-11	True	2S26M2365N26M
TATCACAAGAGAGAAATCTAATTGCTA	GTTTGTTTAACAGAAAACAATTAGAAT	False	1.0	324.0	0.0030864197530864																				1.37456e-17	0.719388	324.0	12.0	1.0341	4.38272	3.76235	6.14276410256736e-14
TATCACAAGGCCACTTCCTTCAGTACT	ACTCCCTATAAACAAGGGAACTTTGTC	(octopus_NC_068982.1_84920237)	1.0	243.0	0.0041152263374485																				5.47145e-12	0.698243	243.0	10.0	0.887636	0.213992	0.213992	1.57377701133779e-08	True	54M
TATCACAATATTATAGAAAAGGAGCGA	ACGAGTAACACGCATAGGAAAGAAGGA	(octopus_NC_068982.1_53753430)	1.0	718.0	0.0013927576601671																				7.18976e-46	0.527695	718.0	13.0	1.27245	0.511142	0.506964	1.08908063479322e-41	True	54M
TATCACAATCTTCTTCATCACTATGAT	CATCACAGTCAGGTTGTCCATCGCATA	(octopus_NW_026430414.1_2100) (octopus_trinity_TRINITY_DN56581_c7_g3_i1.p1_470)	10.0	25086.0	0.0003986287172127																				8.71262e-42	0.101596	25086.0	11.0	1.32225	1.00231	0.992426	1.1661563409160471e-37	True	54M
TATCACAATGACAAGTGAGAGACCTGA	AACTGATAATTAGATAACGGATTATAA	(octopus_NW_026437115.1_68)	2.0	2464.0	0.0008116883116883																				4.99266e-22	0.229875	2464.0	11.0	1.22993	0.436688	0.42776	2.933099374451233e-18	True	54M
TATCACACGGTTAACATCAGAATCTGG	GTCTACTGATCCATTTGATAGCCTTTC	(octopus_NC_068987.1_13569154) (octopus_trinity_TRINITY_DN53872_c4_g3_i10.p1_580)	1.0	217.0	0.0046082949308755																				5.2393e-06	0.556452	217.0	11.0	1.32807	0.935484	0.935484	0.007760031324234	True	51M3S
TATCACACTCCAATCACAGTTGGTCTA	CTTCATGTTCTTGCTGTCATCAAAACC	(octopus_trinity_TRINITY_DN45979_c0_g1_i11.p1_257)	2.0	1685.0	0.001186943620178																				2.18471e-41	0.448684	1685.0	11.0	1.96579	0.6273	0.611869	2.8856615385137383e-37	True	3S50M1S
TATCACACTGCACCCACAACCAGTCAG	GTTCTGGAGCAACTCCAGTGGCACCAG	(octopus_trinity_TRINITY_DN42543_c11_g1_i10.p1_1196)	1.0	104.0	0.0096153846153846																				2.06137e-08	0.735023	104.0	5.0	2.00775	5.88462	4.75	4.121195000688331e-05	True	12S42M
TATCACACTGTTGATCGGCATGTTAAT	TACCACAAGACTGTAATCGAAGTAGCA	(octopus_NC_068982.1_122948329)	1.0	456.0	0.0021929824561403																				1.82068e-10	0.508615	456.0	15.0	0.840263	0.285088	0.203947	4.528947477064865e-07	True	54M
TATCACAGAAAAATATCTTCTGCAAGC	GCCCAGAATCACATTGTGTTGGAAGTG	(octopus_NC_068984.1_102122205) (octopus_trinity_TRINITY_DN55685_c2_g2_i3.p1_4814)	3.0	147.0	0.0204081632653061																				1.52174e-07	0.731225	147.0	7.0	2.03645	0.761905	0.761905	0.0002748120169654	True	54M
TATCACAGACTGTGGCAGGAATGAGAG	CCAACAGTTTGTTTACTTCGTTAATCT	(octopus_NW_026384804.1_93) (octopus_trinity_TRINITY_DN56155_c2_g1_i13.p1_8)	1.0	1908.0	0.000524109014675																				1.32891e-13	0.236952	1908.0	15.0	1.5128	0.609015	0.593816	4.4034234311303285e-10	True	54M
TATCACAGCGATATGGTTTCTCTCCTG	TATGAATACGTTTGTGAGTAGTTAAGA	(octopus_NW_026340931.1_6) (octopus_trinity_TRINITY_DN44649_c4_g1_i17.p1_377)	23.0	838.0	0.0274463007159904																				7.90861e-16	0.395431	838.0	15.0	3.55591	3.3222	3.24821	3.118643269830251e-12	True	54M
TATCACAGGATCAGAGGTGTAGGATAG	ATGAGGCCATTAGGGGACTAAATTGTG	(octopus_NC_068982.1_187597521)	1.0	258.0	0.003875968992248																				4.60725e-07	0.995745	258.0	4.0	0.75773	0.127907	0.127907	0.0007840489458141	True	52M2S
TATCACAGGGAGCAGTAGAGGCAGAAA	GATCTCTGAATGCAGTGCTCTAGTCAT	(octopus_NC_068986.1_45239701)	1.0	707.0	0.0014144271570014																				1.64323e-08	0.434066	707.0	15.0	1.06642	0.394625	0.349364	3.3221570071663993e-05	True	54M
TATCACAGTGATATGACTTCTCTCCTG	TATGAATGTGTTTGTGTGTGGCTAAGT	(octopus_NC_069004.1_8351797) (octopus_trinity_TRINITY_DN45649_c3_g5_i7.p1_29)	11.0	411.0	0.0267639902676399																				1.92437e-09	0.474303	411.0	12.0	2.2291	3.19221	2.99757	4.304927312610503e-06	True	54M
TATCACAGTGATATGGTTTCTCACCTG	TATGAATACGTTCATGTGTAGTTAAGA	(octopus_NW_026399591.1_136) (octopus_trinity_TRINITY_DN44949_c11_g1_i1.p1_350)	23.0	767.0	0.029986962190352																				6.16203e-06	0.335017	767.0	15.0	4.57279	5.897	5.87614	0.0090348814563378	True	54M
TATCACAGTGATATGGTTTCTCCCCTG	TATGAATACGTTTGTGCACAGTAACAT	(octopus_NW_026302757.1_64) (octopus_trinity_TRINITY_DN52016_c3_g1_i9.p1_191)	38.0	1211.0	0.0313790255986787																				2.06859e-10	0.306854	1211.0	15.0	4.65318	4.8398	4.67795	5.118009344875663e-07	True	54M
TATCACAGTTGGAACCCTCTGAATTAC	CTCCAGCTTTGATTGCAGGCTTTGCTG	(octopus_trinity_TRINITY_DN55773_c4_g1_i10.p1_1658)	3.0	264.0	0.0113636363636363																				2.78425e-11	0.545215	264.0	7.0	2.14089	0.560606	0.560606	7.499830667493416e-08	True	38M3345N16M
TATCACATATTGAAACACCGGGAGGTA	TATTGACTCCAACCAGCACTGTTAACC	(octopus_NC_068986.1_76217328)	1.0	240.0	0.0041666666666666																				7.23274e-11	0.592684	240.0	10.0	1.12545	0.316667	0.316667	1.8718975973261658e-07	True	54M
TATCACATCCTCAGGCTGTGTCCTCCT	CTTCAACATTCCCTGCTTTGGATGGTG	(octopus_NC_069000.1_1316371) (octopus_trinity_TRINITY_DN52718_c4_g1_i4.p1_1501)	1.0	692.0	0.0014450867052023																				3.46015e-11	0.4374	692.0	15.0	0.941673	0.276012	0.25289	9.236397159224016e-08	True	1S53M
TATCACATTCAGTCAGAATATATTGGT	CCATAAGGACCTCCTTACACTATCACA	(octopus_NC_069003.1_7236647) (octopus_trinity_TRINITY_DN54715_c9_g1_i12.p1_991)	1.0	436.0	0.0022935779816513																				1.53057e-06	0.342532	436.0	9.0	1.2588	0.465596	0.405963	0.0024360783552906	True	36M1D18M
TATCACATTCCAGTCACAGTAGCTCTG	TTTCATGTTCTTGCTGTCACCAAATCA	False	2.0	2498.0	0.0008006405124099																				1.67076e-15	0.254307	2498.0	12.0	1.76282	1.22378	1.21217	6.432282153650882e-12	True	1S53M
TATCACATTTGTTACCTAAAATCATTT	TCTCAACGTCTTTAGAAGCGAGCTCTT	(octopus_NC_068998.1_28249612) (octopus_trinity_TRINITY_DN55558_c5_g3_i1.p1_212)	2.0	1922.0	0.0010405827263267																				3.18474e-24	0.45419	1922.0	15.0	0.820426	0.185744	0.182102	2.1064546390170766e-20	True	3S51M
TATCACCAAGATCATTGTTGCTGTCAA	TGTTATTCCTGTGAGATTCCAGTTGCT	(octopus_NC_068981.1_183939289) (octopus_trinity_TRINITY_DN43824_c6_g2_i2.p1_989)	1.0	498.0	0.002008032128514																				1.35455e-09	0.435125	498.0	10.0	0.913616	0.2249	0.2249	3.0800210956238945e-06	True	54M
TATCACCAAGCTTGTTTTCTTTCTCAG	CATCCTTATCAGGACTGGTGAGATCCC	(octopus_trinity_TRINITY_DN52629_c2_g9_i2.p1_797)	2.0	1700.0	0.0011764705882352																				3.44852e-07	0.215146	1700.0	11.0	1.06187	0.308824	0.293529	0.0005960941435353	True	35M580N19M
TATCACCACTTGAGAGTCCAATAATTC	AGCTTCGGGTGACTTTGGGAAACTTGT	(octopus_trinity_TRINITY_DN53737_c5_g2_i9.p1_568)	1.0	283.0	0.0035335689045936																				6.75655e-08	0.521	283.0	11.0	2.07001	8.00707	4.9258	0.0001272700820732
TATCACCAGAGCTGAACAAGGACAAAG	TAATAACACCATCACATGGTCAATCAT	(octopus_NC_068982.1_191337334)	1.0	662.0	0.0015105740181268																				1.73301e-62	0.930913	662.0	13.0	1.18205	0.41994	0.362538	4.014505401943071e-58	True	54M
TATCACCAGCTACTTGGTCAAGTACGT	ATCTGTATTTCTCAGCTTCAGAAGAGA	(octopus_NW_026333903.1_558) (octopus_trinity_TRINITY_DN54364_c2_g2_i2.p1_386)	1.0	408.0	0.0024509803921568																				3.92618e-25	0.678784	408.0	11.0	1.23618	1.38971	1.36275	2.722264154514383e-21	True	54M
TATCACCATCTGTTGCAACATTAGTCA	AATTTTGACGGCCACCTGGGTGGGGGA	(octopus_trinity_TRINITY_DN42024_c10_g1_i1.p1_1080)	1.0	1025.0	0.0009756097560975																				7.42988e-38	0.592405	1025.0	13.0	1.15622	0.458537	0.372683	8.723301267759395e-34	True	4S44M6S
TATCACCCTCCATTTTTATATAGCATT	AAGAGACTTTTCAGACTTTATCTAAGC	(octopus_NC_069003.1_21281948)	1.0	395.0	0.0025316455696202																				1.40288e-07	0.415217	395.0	13.0	1.05414	0.324051	0.308861	0.00025445940112	True	54M
TATCACCGATAGAATTGTTTCAGAATC	GTTTGTTTATGTAGTCGGCACTTACTG	(octopus_NC_068983.1_103299849)	17.0	1559.0	0.0109044259140474																				4.07274e-08	0.157519	1559.0	15.0	2.30867	0.786402	0.682489	7.871706153821253e-05	True	54M
TATCACCTAACTGTCTGGATGTTTTGC	GTCCTTGTCCCATTTTGTATCATATAT	(octopus_NC_068982.1_118659901)	14.0	891.0	0.015712682379349																				9.10464e-16	0.315794	891.0	15.0	3.112	1.49719	1.29293	3.5738671315643385e-12	True	54M
TATCACCTAGTTCCAGTGGGTTCTCAC	TAATTATCTCGCATACCTTTAAAGGCA	(octopus_trinity_TRINITY_DN54113_c3_g1_i16.p1_998)	2.0	1261.0	0.0015860428231562																				7.46281e-40	0.471106	1261.0	5.0	1.33353	0.44092	0.403648	9.383543545164714e-36	True	9S45M
TATCACCTATATTCTCTGTTAATACGT	GTTCATTTTTATTAGTTTTTATTTACT	(octopus_NC_068983.1_130130520)	16.0	1953.0	0.0081925243215565																				1.06401e-13	0.270771	1953.0	15.0	2.40952	0.903738	0.875576	3.5550073880258803e-10	True	2S52M
TATCACCTCCAAACAGTTTGGTTTTGA	CATTTGAAAGAGAAAGCCACCTTGCTG	(octopus_NC_068984.1_81895002) (octopus_trinity_TRINITY_DN46544_c4_g1_i4.p1_1006)	1.0	313.0	0.0031948881789137																				5.94202e-13	0.645355	313.0	12.0	1.17875	0.43131	0.357827	1.863536668992834e-09	True	15M1D39M
TATCACCTCCATAACTGCCATCATAAG	ATTTTACATTCCTTTGAACATTATCAC	(octopus_NC_068993.1_8363277) (octopus_trinity_TRINITY_DN56276_c1_g1_i12.p2_89)	24909.0	676200.0	0.0368367346938775																				0.0	0.110249	676200.0	13.0	3.60294	0.987337	0.973999	0.0	True	54M
TATCACCTGCACAATTATCCTCTTCCT	CCTCCTCATTATCATCATCATCTCCAT	(octopus_trinity_TRINITY_DN48722_c9_g2_i8.p2_206)	7.0	2404.0	0.0029118136439267																				2.59022e-06	0.169157	2404.0	13.0	1.67588	1.48669	1.47379	0.0039994915847292	True	5S49M
TATCACCTGCACTATTATCCTCCTCAT	CATCATCATCATCATCAACATTATCAT	(octopus_trinity_TRINITY_DN43384_c5_g2_i3.p2_149)	2.0	989.0	0.0020222446916076																				1.30263e-12	0.315977	989.0	9.0	1.14117	0.784631	0.778564	3.964100429311231e-09	True	1S53M
TATCACCTGCACTATTATCCTCCTCCT	CCTCCTCATCATCATCAACATCATCAT	(octopus_NW_026302257.1_4169) (octopus_trinity_TRINITY_DN48722_c9_g2_i8.p2_274)	80.0	4558.0	0.0175515577007459																				2.82564e-06	0.14791	4558.0	14.0	2.883	2.22312	2.22115	0.0043406666611809	True	1S53M
TATCACGATGGACAATCTTGAATTGGC	GGAGAATTTTCAAACCAGAATCTCAGA	(octopus_NC_068983.1_53936123) (octopus_trinity_TRINITY_DN55309_c6_g1_i15.p1_48)	1.0	574.0	0.0017421602787456																				6.28787e-06	0.327511	574.0	10.0	1.37573	1.60105	1.58711	0.0092086329253464	True	4S50M
TATCACGGATGTCATCGTCATCATAAT	CTCCATCTTCTTTAATCGATATTAATG	(octopus_NW_026363406.1_10436) (octopus_trinity_TRINITY_DN45308_c0_g1_i3.p1_392)	2.0	904.0	0.0022123893805309																				8.15027e-08	0.268351	904.0	11.0	1.63105	1.15929	1.15929	0.0001520700785379	True	54M
TATCACGGCTACGTAAACATCTGCACT	TGCCAGGCTAGAGACACAGCTGTAATT	(octopus_NC_068984.1_76630616) (octopus_trinity_TRINITY_DN48754_c1_g1_i2.p1_421)	2.0	2028.0	0.0009861932938856																				1.27511e-83	0.514627	2028.0	9.0	1.93416	0.968935	0.965976	4.3999792159869197e-79	True	54M
TATCACGTACTTCACTACGCACATCCC	TTTGCCCGCGAATGTCAAGTGCTTCAC	(octopus_NC_068981.1_80483388) (octopus_trinity_TRINITY_DN41763_c0_g1_i1.p1_395)	1.0	672.0	0.0014880952380952																				5.14408e-07	0.428761	672.0	15.0	0.996054	0.241071	0.21131	0.0008702534929963	True	54M
TATCACTACTATAATGGCCTCTGTTCC	TCAGATCAGCTTGGTCTTGCATCTCCA	(octopus_NC_068982.1_129444785)	1.0	459.0	0.0021786492374727																				2.20576e-06	0.339277	459.0	13.0	1.31287	0.420479	0.413943	0.0034376150593331	True	54M
TATCACTACTTTCATCTTCATCTGGAA	CCTTTGCCCCATTTGGTCAAAATGACA	(octopus_NC_068991.1_7190690) (octopus_trinity_TRINITY_DN44803_c10_g1_i2.p1_190)	1.0	919.0	0.001088139281828																				2.14318e-20	0.451689	919.0	14.0	1.15556	0.371055	0.363439	1.1463140162368503e-16	True	38M1D16M
TATCACTATAGCCTCATACTATACCTG	CTTATTATTTCATCAATATCATTATGA	(octopus_NC_068997.1_365472)	1.0	129.0	0.0077519379844961																				1.15804e-16	0.895928	129.0	7.0	1.49668	0.48062	0.48062	4.852197194451548e-13	True	54M
TATCACTATTGCTGTGCAGTTGTTTAT	TGACCCCATTCTTTCGAAGGACCATTT	(octopus_NC_068998.1_20796222) (octopus_trinity_TRINITY_DN50897_c7_g1_i2.p1_311)	1.0	228.0	0.0043859649122807																				5.88585e-07	0.487037	228.0	6.0	2.43354	1.0614	1.0614	0.0009885262217584	True	54M
TATCACTCATGTAACCGGATCCTTGAA	CAGCGTCGAATATGATTTGCAGATTTC	(octopus_NC_068983.1_35062924) (octopus_trinity_TRINITY_DN52735_c3_g1_i1.p1_386)	10.0	17661.0	0.0005662193533774																				4.01845e-35	0.113061	17661.0	11.0	1.37535	0.545382	0.533039	4.263543247392282e-31	True	54M
TATCACTCTCTCTGTAACTCTCTTCTC	TCTTTTTGTATTATTCTTCTCCTCCTC	(octopus_trinity_TRINITY_DN46317_c1_g1_i6.p1_1)	26.0	1189.0	0.0218671152228763																				1.18373e-06	0.233178	1189.0	9.0	2.87697	1.75105	1.66695	0.0019113830796506
TATCACTCTTGGCGTAGTTGTTCACCA	TCACCAAACTCTCCTGGTAGTAAGAGT	(octopus_NC_068999.1_3378733) (octopus_trinity_TRINITY_DN55810_c5_g2_i3.p1_593)	1.0	329.0	0.0030395136778115																				1.204e-06	0.470647	329.0	14.0	1.26995	0.422492	0.419453	0.001942092968913	True	54M
TATCACTCTTTTACTTGTTTCAGTCAT	TTGACTGCGGCCATGCTGGAGCACCGC	(octopus_NC_068989.1_8917059) (octopus_trinity_TRINITY_DN51533_c4_g5_i8.p1_37)	1.0	191.0	0.0052356020942408																				6.23383e-26	0.908369	191.0	10.0	1.32552	0.492147	0.492147	4.492585395110552e-22
TATCACTGACAAAGTTTATCGTTAAGT	CAGCGATGTCTGAGTTATGTCGGTTGT	(octopus_trinity_TRINITY_DN56244_c3_g1_i27.p1_4748)	1.0	209.0	0.0047846889952153																				3.36755e-14	0.665021	209.0	5.0	1.29475	0.416268	0.416268	1.1715066197736388e-10
TATCACTGCAGTAGTGTGCATCTACTA	AATGTACAGATACAAGTCTATAATCAA	(octopus_NC_068983.1_152364385) (octopus_trinity_TRINITY_DN43389_c5_g6_i2.p1_380)	1.0	217.0	0.0046082949308755																				7.77265e-07	0.535205	217.0	12.0	1.13916	0.294931	0.294931	0.001285277281811	True	54M
TATCACTGCAGTCAGAATGTTTTCGCT	TCACTGACGCAGACGTTGTCTCTCCTG	(octopus_NC_068988.1_28710014) (octopus_trinity_TRINITY_DN52097_c3_g2_i5.p1_875)	1.0	372.0	0.0026881720430107																				3.24582e-42	0.878334	372.0	11.0	1.19153	0.483871	0.44086	4.407165788903953e-38	True	54M
TATCACTGGTATTTAATTTATCAACCT	CAGCGGAATTTGAACTCAGAATGTAGC	(octopus_NC_069005.1_21837549)	1.0	675.0	0.0014814814814814																				4.77299e-06	0.255333	675.0	11.0	1.15984	0.364444	0.364444	0.0071104409649684	True	1S53M
TATCACTGTCAGGGAGATGAATCACTG	TCGACTCCAGTGGTTGAGTGTCTATCA	(octopus_NC_068984.1_125919152)	1.0	317.0	0.0031545741324921																				1.29585e-15	0.597597	317.0	8.0	1.00457	0.293375	0.26183	5.0301791235347854e-12	True	54M
TATCACTGTCCTTCCTTTCATCACCAT	CATTATTATTATTATTATTATTATTAG	(octopus_NC_069004.1_2814269)	1.0	146.0	0.0068493150684931																				6.32925e-07	0.580752	146.0	6.0	1.3579	0.5	0.472603	0.0010587111459838	True	50M4S
TATCACTGTCTTCGAATGTGCCCGTGA	TTGTGCCCGTGATTGTGCCATCGATTG	(octopus_trinity_TRINITY_DN55794_c1_g2_i4.p1_977)	8.0	14395.0	0.0005557485237929																				1.89073e-110	0.251206	14395.0	15.0	1.38258	3.86933	3.8537	9.448955006391707e-106	True	10S44M
TATCACTTACCCCTTTTTCACAACACA	TGACAAAAACACTGCAACAACTTGTTG	False	2.0	1128.0	0.00177304964539																				4.99978e-06	0.228744	1128.0	13.0	1.70911	1.94947	1.90869	0.0074261335369044	True	50M4S
TATCACTTCATGCAAGAGAGAGAGAGA	GAGAGCTGGATGAATATTTATTAAGGA	False	1.0	221.0	0.004524886877828																				1.01791e-09	0.694401	221.0	12.0	1.88182	8.57014	1.84163	2.344636924101361e-06
TATCACTTGATGACACTCTCTTTCTCT	TACTTTTGCGTTTTCTTTCTTATATCT	(octopus_NW_026299534.1_16)	1.0	1108.0	0.0009025270758122																				4.02414e-12	0.346073	1108.0	13.0	1.22949	0.469314	0.444946	1.1717359196612764e-08	True	54M
TATCACTTGCATAAAGTAATACTGAAT	CACTATCACCTGGTTCCCAGGAACCAA	(octopus_NW_026363335.1_1332) (octopus_trinity_TRINITY_DN56555_c1_g1_i12.p1_329)	2.0	1420.0	0.0014084507042253																				6.16743e-09	0.266068	1420.0	10.0	1.14318	0.285211	0.282394	1.3072964075075276e-05	True	54M
TATCACTTGTTTTTAGAATAACTAGAA	CATTTTGAAGTGTGACTGATTGGGGAA	(octopus_NC_068986.1_71235163)	1.0	334.0	0.0029940119760479																				9.42589e-07	0.857029	334.0	7.0	0.724481	0.236527	0.200599	0.0015418408755582	True	54M
TATCACTTTCTCAATCGTTTCATGGTT	GTCGTCTTCCTCGTCAGCATCCTGGGC	(octopus_NC_068995.1_52224927) (octopus_trinity_TRINITY_DN55036_c7_g3_i1.p1_10)	1.0	294.0	0.0034013605442176																				4.3288500000000005e-40	0.995392	294.0	11.0	0.975743	0.282313	0.282313	5.4859773638551487e-36	True	54M
TATCACTTTGTTTAAAAGCTTAAACAA	CACAAATTACAACCACCAGCTTCATAT	(octopus_NC_069004.1_770152)	3.0	623.0	0.0048154093097913																				1.09531e-10	0.425153	623.0	13.0	1.51694	0.361156	0.361156	2.784688215294389e-07	True	54M
TATCAGAAAAAGTGGGCGCCATTGCAG	AGGTGGTTTAGCCCTAATAAAACCAAA	(octopus_NC_068987.1_62075988)	1.0	481.0	0.002079002079002																				3.97861e-15	0.472222	481.0	11.0	1.04719	0.37422	0.370062	1.4883066792388337e-11	True	54M
TATCAGAAAAGGCATTATTTTAATAAT	AATAATAATAATAATAATATTAGCAAC	(octopus_NC_068990.1_90072858)	1.0	166.0	0.0060240963855421																				1.51971e-14	0.742325	166.0	9.0	1.6498	2.09036	2.09036	5.435973144197085e-11	True	5S49M
TATCAGAAACTGTCAGATCCTGTAGAT	ATAAAGAACAAGACAAGATTTCACTGA	(octopus_NW_026295956.1_885) (octopus_trinity_TRINITY_DN55298_c5_g3_i2.p1_32)	148.0	8012.0	0.018472291562656																				3.3419599999999994e-39	0.203727	8012.0	15.0	2.83563	2.15627	2.09661	4.1123079396486176e-35	True	54M
TATCAGAAACTGTCAGGTCTTGTAGAT	ATAAAGATGATGACAACATTTCCCTGA	(octopus_NC_069008.1_5675619) (octopus_trinity_TRINITY_DN47389_c5_g1_i2.p1_359)	2.0	2222.0	0.0009000900090009																				3.5989100000000004e-61	0.418169	2222.0	9.0	1.68418	1.0279	1.02115	8.105996160873421e-57	True	54M
TATCAGAACAAGGATGATGACGTTTCA	AGTTCTCTTCTTGTTTTAAAAACTGCG	(octopus_NC_068993.1_61962415)	2.0	1000.0	0.002																				1.34457e-35	0.499246	1000.0	11.0	1.26299	0.394	0.375	1.4529346192347052e-31	True	54M
TATCAGAACCAATTCCATCCCTTTCCA	TTGCAATATGTGAGTTTCTGTGTTTGA	(octopus_NC_068989.1_1041164)	1.0	224.0	0.0044642857142857																				6.40331e-15	0.669421	224.0	11.0	1.20832	0.4375	0.40625	2.357543097359268e-11	True	54M
TATCAGAACCACAAACAAGGTCTGGGT	AACCAGAACAGCTGATGCTACATACAC	(octopus_NC_068986.1_45919616) (octopus_trinity_TRINITY_DN55687_c3_g1_i5.p1_1814)	3.0	968.0	0.003099173553719																				1.66613e-13	0.533227	968.0	12.0	1.1866	0.261364	0.258264	5.476409334140182e-10	True	54M
TATCAGAACCACGATTAGAGGTTTCAT	GAACCTCTAAACATGTTTCATCTCTGA	(octopus_NC_068983.1_23128619)	1.0	227.0	0.0044052863436123																				2.48539e-07	0.513739	227.0	14.0	1.06924	0.303965	0.303965	0.0004372827100341	True	54M
TATCAGAAGTAAACTCAGAATGCTGTG	AGATATGACCAGGGTGGACCACCACAG	(octopus_NC_069010.1_1222000) (octopus_trinity_TRINITY_DN56171_c0_g1_i2.p1_215)	1.0	205.0	0.0048780487804878																				3.3588e-09	0.54069	205.0	14.0	1.2292	0.390244	0.390244	7.322617202253319e-06	True	54M
TATCAGAAGTAGTGGTGCCATGTAGCA	GGTGTTCGTATTGGTAGTAATACAATC	(octopus_NC_068999.1_53786231)	1.0	628.0	0.001592356687898																				3.85679e-14	0.472774	628.0	14.0	1.06264	3.31051	3.00955	1.3355226607975024e-10	True	54M
TATCAGAATAGAGTGTCTCTTGAAGAG	GACATAAAAATGAACATTATCAGAGAG	(octopus_NC_068982.1_186824900) (octopus_trinity_TRINITY_DN56038_c2_g2_i1.p1_525)	11.0	7550.0	0.0014569536423841																				1.69809e-11	0.134454	7550.0	15.0	1.84379	0.515762	0.495099	4.667666223777092e-08	True	2S52M
TATCAGAATATCCAAGTGCTTGCTGAT	CCAGCTTGCCATTTCATCCCGACATCC	(octopus_NC_068987.1_4536960) (octopus_trinity_TRINITY_DN52986_c16_g1_i18.p1_631)	1.0	651.0	0.0015360983102918																				3.51355e-14	0.488199	651.0	8.0	1.00699	0.276498	0.25192	1.2205652569258762e-10	True	54M
TATCAGAATATTTGGGCTGAAGATTGG	AATAGTGAATTTCTCGTTCGCTTAACC	(octopus_NC_068991.1_50969725)	4.0	515.0	0.0077669902912621																				3.19797e-06	0.305151	515.0	15.0	2.26668	1.54175	1.53592	0.0048784893835011	True	54M
TATCAGAATCTGTTTTGAATGAGATTG	TGACTGTGTAAAGGTTGAAAGGAAAGA	(octopus_NC_068993.1_1591066) (octopus_trinity_TRINITY_DN52070_c6_g2_i16.p2_143)	2.0	733.0	0.0027285129604365																				5.41334e-17	0.470365	733.0	13.0	1.2724	3.97544	0.991814	2.32229527160252e-13	True	53M1S
TATCAGACACCTTTGGAAGGTAATCAG	TGATCTTTTCAGGGACCATTGTGGGAG	(octopus_NC_068986.1_13624736)	1.0	552.0	0.0018115942028985																				3.08302e-07	0.475753	552.0	13.0	0.834221	1.05978	1.03261	0.0005362193540409	True	11M11034N43M
TATCAGACTTGGCAGGGGACCCAGGTT	TATCTTCGTCTCTTTTCTCGCCATACT	(octopus_NC_068994.1_59972163) (octopus_trinity_TRINITY_DN51426_c5_g1_i5.p1_206)	2.0	2508.0	0.0007974481658692																				6.22201e-27	0.180757	2508.0	15.0	2.28164	2.54705	2.44338	4.709658032925533e-23	True	49M5S
TATCAGAGCAATTCCGCTCAGTAACCC	CAACTTTCTCTCTGACTGTACAGTAGT	(octopus_NC_068997.1_44364800) (octopus_trinity_TRINITY_DN52300_c5_g1_i5.p1_10)	1.0	417.0	0.0023980815347721																				8.40044e-08	0.418509	417.0	11.0	1.09682	0.314149	0.314149	0.000156467937692	True	2S52M
TATCAGAGCATTCATCAGAATCGGAGC	TAGAATCTGTATCTTGATTCTGAAATG	(octopus_NC_068988.1_29671096) (octopus_trinity_TRINITY_DN53189_c5_g1_i52.p1_1080)	3.0	553.0	0.0054249547920434																				1.88037e-08	0.446696	553.0	13.0	1.6751	0.488246	0.482821	3.7765282277702543e-05	True	54M
TATCAGAGGACCAATGGAAGTTTTCTT	CAGGATGAATCATAGAAAATCAATCAA	(octopus_NC_069003.1_36688512)	1.0	576.0	0.0017361111111111																				3.06058e-08	0.370619	576.0	13.0	1.15807	0.315972	0.310764	6.000622604146877e-05	True	54M
TATCAGAGGCAAGATGTAGAGGTGTCC	AACCATCGTTGTTCACAGCCCTGACAT	(octopus_NC_069009.1_10273773) (octopus_trinity_TRINITY_DN48232_c0_g1_i19.p1_260)	2.0	1091.0	0.0018331805682859																				1.29276e-28	0.302814	1091.0	9.0	2.02564	1.83501	1.74885	1.0561904912413072e-24	True	54M
TATCAGAGTCTTTTTCATAGTGAGAAT	CTGTGGGGATCTGCCCCGGGGCTAAAG	(octopus_NC_069006.1_25135977) (octopus_trinity_TRINITY_DN43939_c5_g3_i18.p1_695)	1.0	323.0	0.0030959752321981																				1.7066e-10	0.493806	323.0	12.0	1.1976	0.321981	0.321981	4.256798515978234e-07	True	54M
TATCAGATCTTACATTCCTGTCAACAT	TATCACCTCCATAACTGCCATTATAAG	(octopus_NW_026328276.1_1161) (octopus_trinity_TRINITY_DN56276_c1_g1_i10.p1_71)	27.0	19383.0	0.0013929732239591																				3.33339e-15	0.10828	19383.0	8.0	0.751921	0.151679	0.141155	1.2547280825651947e-11	True	54M
TATCAGATTAAGTATCACAATGACAAG	TGAGAGACCTGATACTAACAATTAGAT	(octopus_NW_026437115.1_80)	2.0	2940.0	0.0006802721088435																				1.16684e-32	0.247476	2940.0	11.0	1.24089	0.453061	0.447279	1.1270738122152432e-28	True	54M
TATCAGATTGTTGGATGCATACATTTC	GGAGTGGTTATTTCCTCTTGTCAGTTG	(octopus_NC_068983.1_161956642)	2.0	758.0	0.0026385224274406																				4.19967e-11	0.352304	758.0	9.0	1.99373	0.734828	0.728232	1.1118853462192993e-07	True	1S53M
TATCAGCAAAGAATTCAGCGGATGCAC	TGGCAGCTAAATATAGAGATGTCAGAT	(octopus_NC_068984.1_126297025) (octopus_trinity_TRINITY_DN54089_c5_g2_i3.p1_446)	2.0	1542.0	0.0012970168612191																				2.54408e-11	0.371101	1542.0	15.0	0.843282	0.17834	0.175746	6.877966353299121e-08	True	4S50M
TATCAGCAAAGATATGTGCATATATGT	ATGTGTGTGAGTGTGTGTGTGTGTGTG	(octopus_NC_068998.1_46277941)	2.0	401.0	0.0049875311720698																				3.41098e-20	0.592155	401.0	8.0	1.43874	0.790524	0.785536	1.8027483643455762e-16	True	48M6S
TATCAGCAAGAGTCCATATCTGACCTA	ACACAGCAGCTGGATGTCCTGATTGCA	(octopus_trinity_TRINITY_DN50708_c3_g1_i2.p1_137)	1.0	458.0	0.0021834061135371																				4.78319e-09	0.440798	458.0	12.0	1.13726	0.334061	0.286026	1.0261330980283524e-05	True	40M8598N14M
TATCAGCAATATTAACTGTAATTTTAA	TGGCTCAATCATGTGTCGTTTCCATGT	(octopus_NC_068989.1_33194843) (octopus_trinity_TRINITY_DN43757_c3_g1_i41.p1_433)	1.0	479.0	0.0020876826722338																				6.27843e-21	0.625673	479.0	14.0	1.51686	0.597077	0.597077	3.4611542004541705e-17	True	52M2S
TATCAGCACATGTCTGAATCATTGCGT	TCATTGCTCTCATTTGATGAGAAGTAA	(octopus_trinity_TRINITY_DN56353_c2_g4_i19.p1_119)	1.0	1369.0	0.0007304601899196																				4.2e-22	0.294942	1369.0	13.0	1.15833	1.91234	1.87144	2.4778305292404e-18
TATCAGCAGCTCACATTAATCAAAAGA	ATTCAAGATTTGAATTACTGCAATCCT	(octopus_NC_068982.1_128186031)	1.0	297.0	0.0033670033670033																				2.68636e-10	0.575705	297.0	11.0	1.26179	5.41077	4.55892	6.569571046785698e-07	True	41M2D13M
TATCAGCAGTTGATATGAGTAGATTCA	TACCCGTCATGAAGAGAATGGGAGAGA	False	2.0	1670.0	0.0011976047904191																				2.31959e-08	0.217768	1670.0	12.0	0.980493	0.217964	0.216766	4.611241428778016e-05	True	2S52M
TATCAGCATGGTGGCTCTCTTCAGGAT	CTTCCGTGACCGCTTCGCCTTGATTAA	(octopus_NC_069006.1_3687525) (octopus_trinity_TRINITY_DN56020_c6_g1_i2.p1_3602)	2.0	2084.0	0.0009596928982725																				1.81995e-30	0.361837	2084.0	14.0	0.753278	0.200096	0.137236	1.608492656265991e-26	True	54M
TATCAGCATGGTTGGTCACGTAGTTGA	CTTCCAGTCTGCCATAAGATGCAGAAT	(octopus_NC_068993.1_53539389)	1.0	543.0	0.001841620626151																				2.89376e-06	0.337499	543.0	12.0	0.997167	0.246777	0.237569	0.0044389808254525	True	54M
TATCAGCATTCTTGATAACGGCTTTTC	TCTCAGACATCTGAACTATTTGGTTAT	False	4.0	3144.0	0.0012722646310432																				1.48044e-09	0.204253	3144.0	15.0	0.873064	0.781489	0.74841	3.3528323751740938e-06
TATCAGCCACACAACGATAAACACCTT	GATCTTCACTTCGAACGTTAGTGAACA	(octopus_NC_069000.1_17286182) (octopus_trinity_TRINITY_DN53537_c6_g2_i14.p1_80)	2.0	2383.0	0.0008392782207301																				2.05316e-42	0.307419	2383.0	11.0	1.11666	0.316408	0.315149	2.806953644025664e-38	True	54M
TATCAGCCAGTTCTTGAACAATTTCAA	GGTTTTGATCATAGTAATCAGCAGCTT	(octopus_trinity_TRINITY_DN47639_c9_g1_i6.p1_482)	1.0	308.0	0.0032467532467532																				5.541e-27	0.842186	308.0	12.0	1.23517	0.590909	0.487013	4.204794112567199e-23
TATCAGCCATATGCCTGTAAGATGGAT	GGCTAAGAAAGAATTTTCTTTCTACAG	(octopus_trinity_TRINITY_DN53750_c1_g2_i6.p1_761)	1.0	1243.0	0.0008045052292839																				1.07405e-06	0.275109	1243.0	14.0	0.645126	0.119067	0.119067	0.0017439752243659	True	14M208N40M
TATCAGCCATTCTGGCATCATCTGCCC	GTTGGTCGTGCACTGCTTCTTGGAACC	(octopus_NC_068982.1_100310589) (octopus_trinity_TRINITY_DN51111_c1_g3_i2.p1_1241)	1.0	664.0	0.0015060240963855																				6.16486e-14	0.412055	664.0	13.0	1.13999	0.652108	0.63253	2.0998720611667656e-10	True	54M
TATCAGCCATTTTGTATTTTGTATTCC	TATTGTATGTGTCTACGCATGTGTATC	(octopus_NC_068985.1_75203533)	30.0	2456.0	0.012214983713355																				1.04411e-18	0.193331	2456.0	15.0	2.2371	1.11971	0.820033	5.027267833568506e-15	True	54M
TATCAGCCGAAACGTTGTGTTAACAAC	AGACAAGATGAGGACAAATATGGATCA	(octopus_NC_068989.1_47163698)	50.0	1196.0	0.0418060200668896																				5.15897e-15	0.399261	1196.0	15.0	4.75422	2.14716	1.99164	1.913196083439252e-11	True	54M
TATCAGCCGATTCCATATTGTAATCAG	TAGCCGAGAGAAGGAATTTTGGGTTTT	(octopus_NC_068991.1_47662599)	3.0	1761.0	0.0017035775127768																				2.48337e-21	0.442611	1761.0	13.0	0.822754	0.258944	0.254969	1.4012557046534193e-17	True	50M4S
TATCAGCCTCTGCCTCCTCATCTGAAC	AAAACAAAGGCGCGGTTACTGATTGAA	(octopus_trinity_TRINITY_DN53309_c7_g1_i4.p1_113)	1.0	226.0	0.0044247787610619																				6.4881e-08	0.629955	226.0	14.0	1.19752	0.336283	0.336283	0.0001224706446124	True	21M21159N33M
TATCAGCTAGGTCTTTGTTGTGCACAA	GAATATCTCCATCGCGATTAAATGTAT	(octopus_NC_069005.1_6563013) (octopus_trinity_TRINITY_DN42342_c7_g4_i3.p1_1523)	1.0	409.0	0.0024449877750611																				3.16669e-07	0.435516	409.0	13.0	1.30277	0.383863	0.376528	0.0005499713919649	True	52M2S
TATCAGCTAGGTGCAAAGTCTTCTCCG	GAATAGCTTCTCCGAGTTCATATTCCG	False	2.0	1815.0	0.0011019283746556																				2.07887e-12	0.354328	1815.0	14.0	1.60176	3.67383	3.49697	6.209686615339367e-09	True	12S42M
TATCAGCTCACAAAATTCAAAAGAACT	CTGTATATATGTGTGTGTGTGTGCACG	(octopus_NC_068997.1_5314375)	1.0	158.0	0.0063291139240506																				1.32152e-07	0.773704	158.0	9.0	1.36265	1.11392	1.11392	0.0002404510444953	True	6S48M
TATCAGCTGAAATGTTGTGTTAACAAC	AAAGAAGATGAGGACAAATACCTGTCA	(octopus_NC_068983.1_92665444)	2.0	215.0	0.0093023255813953																				2.08576e-07	0.514348	215.0	10.0	2.03287	1.73953	1.67442	0.0003704284944641	True	54M
TATCAGGAAGTGTTGTGAAGTGTTATC	ACCAGAGCTAAACAAGGACAAAGTGAT	(octopus_NC_068982.1_191337311)	1.0	655.0	0.0015267175572519																				2.26933e-58	0.905949	655.0	13.0	1.1401	0.345038	0.345038	4.8053751297033286e-54	True	54M
TATCAGGAGACCATCCACCATGATTAA	TCTGATATCTTTTAACTTGTTCGAGAT	(octopus_NC_069006.1_2561776) (octopus_trinity_TRINITY_DN44719_c6_g2_i5.p1_281)	2.0	1353.0	0.0014781966001478																				1.62618e-14	0.237682	1353.0	9.0	1.00719	0.234294	0.223947	5.802848277527261e-11	True	54M
TATCAGGAGGGTTCTAAGCACTTGAAA	GATTGCCGACAGCATGTGGAGACCTAA	(octopus_NC_068984.1_85779052)	1.0	106.0	0.0094339622641509																				1.24401e-09	0.817708	106.0	7.0	2.04102	2.5	2.38679	2.8391061341641364e-06	True	54M
TATCAGGATGCACATTTTTGGGGGTGT	AACCACTGCCACCACCAGATCCAGTAA	(octopus_trinity_TRINITY_DN47900_c6_g1_i1.p1_1592)	1.0	1065.0	0.0009389671361502																				1.05735e-06	0.311939	1065.0	13.0	0.851367	0.177465	0.171831	0.001718294682884	True	12M2390N42M
TATCAGGATTAGATGCTGGCACCGAAG	CCACAAATTGATTAGGTGCGATGTTCT	(octopus_trinity_TRINITY_DN55743_c1_g1_i46.p1_3512)	1.0	528.0	0.0018939393939393																				1.38402e-07	0.28595	528.0	9.0	1.18991	0.409091	0.409091	0.000251208733547	True	32M2502N22M
TATCAGGATTTCCTCATCTTCAGATGT	TTCCCCTTCAATATGTACAGGTATTTC	(octopus_NW_026331441.1_55) (octopus_trinity_TRINITY_DN50462_c2_g1_i26.p1_274)	1.0	772.0	0.0012953367875647																				1.03299e-06	0.35823	772.0	11.0	0.706861	0.169689	0.146373	0.0016809723557678	True	54M
TATCAGGCCAATGAATCTTACACGGTC	TCCAACTCCTAAAGTCAGCAGCTGGTC	(octopus_NC_069007.1_8215436) (octopus_trinity_TRINITY_DN54264_c5_g2_i1.p1_2122)	1.0	627.0	0.0015948963317384																				8.98049e-12	0.40502	627.0	13.0	1.05536	0.275917	0.275917	2.533414783405405e-08	True	54M
TATCAGGGAAGGGGAGAACAAAGTTAT	GTAAGCGACAAATATGGAGTGACAGTG	(octopus_NC_069004.1_32301010)	1.0	519.0	0.001926782273603																				2.75939e-10	0.436338	519.0	11.0	1.02065	0.289017	0.279383	6.739622936546275e-07	True	1S53M
TATCAGGGTCTTCAGAACTGTGGCGTT	CCGGTTCAATGTCCATATTGTTCCTCC	False	2.0	3047.0	0.0006563833278634	-	zf-RING_7	PF02591.18	0.28	15.3	0.7	0.28	15.3	0.7	1.1	1.0	0.0	0.0	1.0	1.0	1.0	0.0	-	1.0	9.12867e-23	0.161047	3047.0	14.0	0.854454	1.30686	1.07745	5.582602894880727e-19
TATCAGGTCTGTGGGTCCAGTAATTTT	GTGAAGATTCAGCAAGACTTGCTGGCG	(octopus_NC_068989.1_69259319) (octopus_trinity_TRINITY_DN53437_c2_g4_i24.p1_974)	1.0	327.0	0.0030581039755351																				3.082e-07	0.475984	327.0	12.0	1.06042	0.284404	0.284404	0.0005360472801109	True	54M
TATCAGGTGAATTTTGTGGGTCATGGA	ATTCGTAAAGAGGGTTGTCACGATTGG	(octopus_NC_068985.1_15543199) (octopus_trinity_TRINITY_DN52733_c11_g1_i1.p1_545)	1.0	386.0	0.0025906735751295																				1.88587e-08	0.405383	386.0	14.0	1.35931	1.12694	1.08808	3.787081492509217e-05	True	54M
TATCAGGTTGGCTGACACTATCCGGAT	GGCTTCTGATGAACCTTTCACATATTC	(octopus_trinity_TRINITY_DN56060_c5_g1_i44.p1_46)	1.0	634.0	0.001577287066246																				2.14703e-20	0.52401	634.0	10.0	1.33005	0.528391	0.477918	1.1483381284912554e-16
TATCAGGTTTGGTTTCTGAAGCTTCAG	AAGCAGCAGAAACAGGTGGAGCAGTAG	(octopus_NC_068997.1_27015954) (octopus_trinity_TRINITY_DN51334_c3_g1_i5.p1_566)	1.0	405.0	0.0024691358024691																				5.78685e-09	0.449717	405.0	15.0	1.07728	0.898765	0.898765	1.2305085089025473e-05	True	54M
TATCAGTAAAGATTTATCTGTGATATC	ACCAACGTTCATGCCTGCAGGAGCTTC	(octopus_NC_068993.1_17140215) (octopus_trinity_TRINITY_DN49084_c2_g1_i3.p1_1684)	1.0	340.0	0.0029411764705882																				1.28109e-11	0.719775	340.0	10.0	1.12764	0.3	0.3	3.5625662338751414e-08	True	54M
TATCAGTAAATTTCAGTTGTCATCAGG	AGTCCTGCTCCTGCCTGGGTGTGCACA	(octopus_NC_069005.1_30221873)	2.0	290.0	0.0068965517241379																				1.77914e-06	0.59	290.0	12.0	1.61909	0.462069	0.462069	0.0028069008093562	True	54M
TATCAGTAATGTCAGGCAGACACTGAA	TTGACGCGAGTACCAGTTCATCTTCGT	(octopus_NW_026307911.1_164)	5.0	4354.0	0.0011483693155718																				4.26172e-71	0.304144	4354.0	9.0	1.67557	0.60588	0.588424	1.1791297709694574e-66	True	54M
TATCAGTATACGTTTGTAATTACAATT	GCCACAAGCATATAATACACTCCACAC	(octopus_NC_069000.1_23840950)	1.0	460.0	0.0021739130434782																				5.6085e-31	0.589875	460.0	11.0	1.35686	0.467391	0.467391	5.062610092029321e-27	True	54M
TATCAGTCACCTGCAATGTTTGGATGG	CATTACCAGCAAAAATAGTGCGTAAAA	(octopus_trinity_TRINITY_DN46410_c1_g1_i1.p1_791)	1.0	441.0	0.0022675736961451																				2.18275e-07	0.410756	441.0	14.0	0.921881	0.23356	0.23356	0.0003867164894437	True	40M14S
TATCAGTCAGTCTTTCCATTGTACGGC	CCTTCGGAGGTCAATGCCTTGGCCTTT	False	5.0	1208.0	0.0041390728476821																				5.10353e-37	0.43632	1208.0	13.0	2.58226	11.2964	8.9495	5.808305122750106e-33	True	26M63655N28M
TATCAGTGATTGAGAACTCCCAGACAA	GACTTCCCCTCTATGCCTGAATTACTC	(octopus_NC_068982.1_191339095)	1.0	775.0	0.0012903225806451																				1.06576e-90	0.972628	775.0	12.0	0.992178	0.28129	0.28129	4.101368729573904e-86	True	54M
TATCAGTGCAGTAGCCATGATAATAGT	ATCAATGCCTTCACCTCTTCCATCAGG	(octopus_NC_069004.1_19408329)	11.0	650.0	0.0169230769230769																				1.33234e-10	0.291058	650.0	13.0	2.8177	0.881538	0.876923	3.35993707013083e-07	True	53M1S
TATCAGTGTTATTAATATTGCTAAGCG	CTCAGGTGCTTTCGTTTGTGTTCTTGT	(octopus_NC_068998.1_50645515)	1.0	737.0	0.0013568521031207																				8.40135e-17	0.737561	737.0	10.0	0.644179	0.238806	0.238806	3.555783837399992e-13	True	54M
TATCAGTTATAGATACTACCATTCCAA	AACACTAAGGCAGTCTTTGATAGCGAA	(octopus_NC_068988.1_78373478)	1.0	1009.0	0.0009910802775024																				2.55182e-18	0.306808	1009.0	13.0	0.981453	0.20218	0.195243	1.197471492120042e-14	True	54M
TATCAGTTGTTTACTTAATTGCTGTGA	AGCTATCAAACCGTTGTAGATTTAATT	(octopus_NW_026347077.1_80)	1.0	177.0	0.0056497175141242																				1.4435e-06	0.554101	177.0	10.0	1.25087	0.451977	0.39548	0.0023051259364396	True	54M
TATCAGTTTTTGGAGTCTGGGCCTGTT	TCGGTGCTTTATCTGATTTTGGAGCCT	(octopus_NC_068984.1_38878788)	9.0	12330.0	0.0007299270072992																				1.85392e-166	0.352425	12330.0	15.0	1.40554	0.411841	0.390511	1.65781374347679e-161	True	54M
TATCATAAAAGCATGAAACTATTAGTA	GCTCTTTTAGTTGTGCATTTAAATTGA	(octopus_NC_069005.1_20535439)	1.0	157.0	0.0063694267515923																				1.66729e-06	0.522222	157.0	8.0	1.35512	2.47771	2.40127	0.0026406978683437	True	54M
TATCATAAATTCAGCTGTTGATAGCTA	AAAGCAGAATGTTGGCGCTGATGGTCA	(octopus_NC_068995.1_44569654)	9.0	1439.0	0.0062543432939541																				6.17398e-33	0.426232	1439.0	14.0	2.14209	0.595552	0.52606	6.02457482151347e-29	True	54M
TATCATAACATATCAGAATAGAGTGTC	TCTTGAAGAGGACATAAAAATAAACAG	(octopus_NW_026343180.1_190)	7.0	9246.0	0.0007570841444949																				4.02584e-12	0.13328	9246.0	15.0	2.23695	0.557538	0.544235	1.1722114026517949e-08	True	1S53M
TATCATAACTCCTGAGGAGTAAATATT	TTGGATTATCATCTAATCCCCGGATTA	False	1.0	782.0	0.0012787723785166																				6.0984200000000006e-24	0.869342	782.0	10.0	0.947114	0.176471	0.159847	3.971754611877655e-20	True	54M
TATCATAAGAGTGACATTTCCATTGAG	CACAACATTTCCACTTTGGGTGATTTC	(octopus_trinity_TRINITY_DN53470_c3_g2_i7.p1_295)	2.0	1445.0	0.0013840830449826																				1.91121e-11	0.211547	1445.0	15.0	1.39982	1.13495	1.09412	5.227247849772301e-08	True	15S39M
TATCATAAGTATATGCAAATAAATTTG	CTAAAATGTCGTGAAAATATAGAATAA	False	1.0	951.0	0.0010515247108307																				3.70438e-16	0.387256	951.0	13.0	1.23163	6.25868	4.86961	1.4973445571886926e-12	True	42M12S
TATCATAATATATTATTATAGTGTGTG	TGCGTGTGCGGTGCGCGTGCGCGTGCG	(octopus_NC_069002.1_36663338)	1.0	318.0	0.0031446540880503																				8.34068e-36	0.901922	318.0	11.0	1.10473	0.839623	0.792453	9.090217004815656e-32	True	37M17S
TATCATAATCTTCTTGTCCAGCAGTAT	CCCAAAGAACCAATTCAACCTGTTTTC	(octopus_trinity_TRINITY_DN47298_c3_g1_i2.p1_74)	3.0	1747.0	0.001717229536348																				3.5331e-28	0.434553	1747.0	15.0	1.51842	1.62564	1.61935	2.8302741896334407e-24	True	48M6S
TATCATACAAGAGTCCAGGGTAGGTAG	CTATGAATGCAAGGTGCTGTGCAGCTG	(octopus_NC_068981.1_184246112)	1.0	131.0	0.0076335877862595																				1.23114e-06	0.676004	131.0	11.0	1.20295	0.320611	0.320611	0.001983449714608	True	54M
TATCATACACGGGAAGGTAGTGTTCAA	TATATAAATATATTTCTCATAGAGTTT	(octopus_NC_068989.1_10662205) (octopus_trinity_TRINITY_DN54722_c6_g1_i10.p1_334)	2.0	3182.0	0.0006285355122564																				4.73556e-28	0.253037	3182.0	9.0	1.23595	0.45286	0.434947	3.772909591290684e-24	True	54M
TATCATACATATTATAAACACACACAC	ACAACCCTAAGATTCTACTGTGTCATA	(octopus_NC_068988.1_30206120)	1.0	682.0	0.001466275659824																				7.59151e-08	0.372581	682.0	15.0	1.31736	4.98094	1.23607	0.0001421572202623	True	54M
TATCATACATTTTATTTACATTGTAAC	ATATATGTCGTTCGTCGTCTGCTTATA	(octopus_NW_026433964.1_453)	1.0	206.0	0.0048543689320388																				2.30599e-06	0.50891	206.0	9.0	1.16773	0.402913	0.402913	0.0035846099267881	True	54M
TATCATACTCATGTGACCTCCAATAGC	AACATGCATAGAATTTGCATGGATTCA	(octopus_NC_068983.1_95058479) (octopus_trinity_TRINITY_DN55637_c3_g3_i8.p1_762)	3.0	7531.0	0.0003983534723144																				1.5538e-146	0.444734	7531.0	5.0	1.28625	0.496083	0.482672	1.1447613696986316e-141	True	12S42M
TATCATACTGCTTCTTCAGGTTGTTTC	GCTAGAGTTCTATTCCTCTCAGGGTGC	(octopus_NC_068991.1_20743558) (octopus_trinity_TRINITY_DN56337_c11_g1_i10.p1_4649)	1.0	191.0	0.0052356020942408																				4.83214e-07	0.519188	191.0	12.0	1.31721	0.455497	0.455497	0.000820313816524	True	54M
TATCATAGAACCAAACATGGTCCCAGA	CAGGTTAGCAATCAAAAGAGTTAACAA	(octopus_NC_068992.1_3362879)	1.0	788.0	0.0012690355329949																				3.8358e-19	0.467571	788.0	15.0	1.29443	0.346447	0.32868	1.8987342727400906e-15	True	54M
TATCATAGAGGGACGTCACAGCTACAA	AGAGGAAGAGTCCATAAAACACGGGGT	(octopus_NC_068993.1_56182189) (octopus_trinity_TRINITY_DN46757_c11_g4_i1.p1_782)	1.0	472.0	0.0021186440677966																				1.34463e-24	0.566244	472.0	9.0	1.18383	0.419492	0.419492	9.064862960906752e-21	True	54M
TATCATAGCTAAGGTGCGACAGACAGA	AATTCCTGGCATAGCATTGTGAATCAT	(octopus_NC_068988.1_30205088)	1.0	519.0	0.001926782273603																				4.547e-45	0.863602	519.0	13.0	1.1435	0.38921	0.379576	6.742608751208697e-41	True	54M
TATCATAGGACAGACAGCATATTTGAT	TATTTGAAGACATAATATGATCTCATA	(octopus_NC_068985.1_51035169)	1.0	562.0	0.0017793594306049																				2.02671e-46	0.858549	562.0	13.0	1.20059	0.530249	0.523132	3.1194383352398416e-42	True	46M8S
TATCATATAATAAATGGTTATCAGAAC	CAAATCCATCCCTTTCCATTGCATTGT	(octopus_NC_068989.1_1041182)	1.0	399.0	0.0025062656641604																				2.13929e-28	0.762192	399.0	12.0	1.26745	0.496241	0.473684	1.7304547484570378e-24	True	54M
TATCATATATAAAGGGTTAAGGAGGGT	ATCGAATTTAACCAAACCCAAAGATAC	False	1.0	781.0	0.0012804097311139																				3.30406e-19	0.449983	781.0	10.0	1.01472	0.302177	0.277849	1.6417947974270804e-15	True	50M4S
TATCATATATGCATTTGAGACTTTTGA	TTAGTGGGTTGGTTGGTTGAAAAACAC	False	1.0	500.0	0.002																				3.61173e-28	0.636474	500.0	15.0	1.23357	3.716	3.704	2.8920703334928806e-24	True	8S46M
TATCATATCTGACGTGGATCTCTCTCC	TTCTGTATCGAAATTTGATGGTGATGA	(octopus_NC_069005.1_28341014) (octopus_trinity_TRINITY_DN55434_c6_g1_i1.p1_91)	1.0	158.0	0.0063291139240506																				3.20919e-15	0.97295	158.0	9.0	1.22678	0.411392	0.411392	1.209696187682629e-11	True	54M
TATCATATTCAGTAACTGTTGCCGTGA	AAATCTAACTTAAATGTCCTCCAAAGA	(octopus_trinity_TRINITY_DN56477_c0_g2_i5.p1_475)	1.0	231.0	0.0043290043290043																				1.14693e-15	0.691183	231.0	7.0	1.28073	0.506494	0.489177	4.468804844377657e-12	True	15M875N39M
TATCATATTTAGAGACATGGGACAGAC	TTTAGATTAATCAGAGACCAATACTGT	(octopus_NC_069000.1_47180203)	1.0	189.0	0.0052910052910052																				1.30191e-19	0.913149	189.0	12.0	1.24757	1.27513	1.24868	6.64028673081152e-16	True	51M3S
TATCATATTTTATTTTGTTGTAATTAA	GGAATCTGTTTCCCAGTGAGTATGCAC	(octopus_trinity_TRINITY_DN51587_c0_g1_i8.p1_545)	1.0	984.0	0.0010162601626016																				5.64344e-13	0.289214	984.0	10.0	1.15982	0.425813	0.42378	1.773394333406012e-09
TATCATCAAAAGGAATTACATTAAAAT	ACTTCTCTATTAAACAGTTGCCACTTT	(octopus_NC_068989.1_678165)	1.0	405.0	0.0024691358024691																				6.58405e-07	0.397977	405.0	15.0	1.09045	0.323457	0.293827	0.0010987818525466	True	54M
TATCATCAAATACTTCATTTTAAATCC	TCTGATCCATTAAATCAAGATAAACTA	(octopus_NC_068989.1_39589434)	1.0	528.0	0.0018939393939393																				1.32124e-15	0.638126	528.0	12.0	1.02589	0.248106	0.248106	5.125399848494234e-12	True	54M
TATCATCAAATCCCAGTCACAGTTGCT	CTGCTTCATGTTCTTGCTGTCATCAAT	(octopus_NC_069000.1_34115075) (octopus_trinity_TRINITY_DN45979_c0_g1_i11.p1_298)	2.0	1684.0	0.001187648456057																				2.06983e-08	0.212417	1684.0	11.0	1.49766	4.59976	4.58729	4.137336115838409e-05	True	1S53M
TATCATCAACAGCAGAATTGTAAGAAT	CCGGTAAAACTTTTAATCCATCATATC	(octopus_trinity_TRINITY_DN54474_c9_g2_i19.p1_224)	2.0	2728.0	0.000733137829912																				2.44868e-32	0.326251	2728.0	9.0	1.78556	1.66716	1.65286	2.334963928296413e-28	True	54M
TATCATCAACAGTAAAAGATCTCTCAT	CGAAGACTTCAAGATACATACTGTCCA	(octopus_trinity_TRINITY_DN53910_c6_g1_i6.p1_347)	1.0	1155.0	0.0008658008658008																				1.87253e-35	0.728827	1155.0	13.0	1.02951	0.258874	0.258874	2.012254687520702e-31	True	22M1154N32M
TATCATCAAGTGCCATTCCACCAGACC	ATTTCCTTCCTGACATCCCATAGAACA	(octopus_NW_026396032.1_135) (octopus_trinity_TRINITY_DN52735_c3_g3_i2.p1_56)	6.0	12223.0	0.0004908778532275																				4.50879e-77	0.186341	12223.0	11.0	1.28573	0.417901	0.410538	1.3886049356384624e-72	True	54M
TATCATCAATACACTTTTGGATGTCTT	CGTTTTCTCACTGCAGTCATTCCTTCA	False	1.0	257.0	0.0038910505836575																				1.95758e-38	0.970607	257.0	8.0	1.21329	0.459144	0.459144	2.3448023628735187e-34
TATCATCACCCAGCAGCAGCAGCAGCA	GCAGAGATAATCCCTGCAAAGTTCCTC	(octopus_NC_068994.1_58498253)	1.0	105.0	0.0095238095238095																				4.69346e-07	0.756874	105.0	9.0	1.73128	10.3333	5.40952	0.0007979486080478	True	54M
TATCATCACTATCATCATCAGCAACAG	CAGTAGCAGCATCGTCTTAAAGAATTT	(octopus_NC_069000.1_8493206)	1.0	1084.0	0.0009225092250922																				1.75677e-30	0.474879	1084.0	15.0	1.22087	0.438192	0.394834	1.553805171558374e-26	True	54M
TATCATCAGAAAAAGGTAATTAAAATT	CATTAAAAATCAAGCCTTTCAATAGTA	(octopus_NC_068989.1_10655807)	8.0	547.0	0.0146252285191956																				9.84646e-07	0.202887	547.0	15.0	3.16895	1.77697	1.61609	0.0016067481946444	True	54M
TATCATCAGGGCCTTTTACATACACAG	AATTTGTAATATCAAGTATACCTTTCT	(octopus_NC_068989.1_76269156) (octopus_trinity_TRINITY_DN52689_c5_g1_i26.p1_404)	3.0	5763.0	0.0005205622071837																				4.11256e-43	0.277657	5763.0	13.0	0.770866	0.156863	0.141072	5.7410746398015484e-39	True	54M
TATCATCAGGTCATCGTTGATAATCAT	CAAGGGGTTGGACGACTGTCACATGGT	(octopus_NC_068990.1_78271414)	1.0	459.0	0.0021786492374727																				1.78556e-09	0.41655	459.0	14.0	1.12487	1.14597	1.04575	4.008348008014226e-06	True	47M7S
TATCATCAGGTGTTTGGTCTTCAGTGC	TCAGAATATCAGCATCTCCGAAAGGAT	(octopus_NC_068994.1_47723202) (octopus_trinity_TRINITY_DN51944_c1_g1_i17.p1_203)	2.0	259.0	0.0077220077220077																				5.55831e-17	0.670801	259.0	6.0	2.04269	0.640927	0.640927	2.382557939317694e-13	True	53M1S
TATCATCATATTTAATCATCACTGACT	TCATCCCCACCATCATCACTAGCATAA	(octopus_NC_069005.1_32310067)	24.0	7380.0	0.0032520325203252																				2.69186e-14	0.173719	7380.0	13.0	1.18584	0.341734	0.334011	9.4378769482988e-11	True	54M
TATCATCATCATAACCAGAATTTCATT	AAACATTATTTGCAATGATTAATGGTA	(octopus_NC_069002.1_31020695)	4.0	1528.0	0.0026178010471204																				7.48695e-07	0.227043	1528.0	12.0	1.58035	0.392016	0.359948	0.0012405562165512	True	54M
TATCATCATCATCAACATCACGAACAG	GGAAGGAGCTTCTTAAAAACGTGTTGA	(octopus_NC_069010.1_8942260)	1.0	294.0	0.0034013605442176																				4.44423e-06	0.346392	294.0	7.0	1.28576	0.544218	0.527211	0.0066485819361875	True	54M
TATCATCATCATCATCATCGTTTAACG	TCCGCTTTCCATGGGCTGGACGATTTG	(octopus_NC_068984.1_126000527)	18.0	2452.0	0.0073409461663947																				1.15901e-07	0.11956	2452.0	15.0	2.65392	1.47838	1.40212	0.0002123871250858	True	54M
TATCATCATCATCATCGTTTAACGTCC	GCTTACCTATATATATATATATATGTG	False	25.0	3578.0	0.0069871436556735																				1.23921e-47	0.308917	3578.0	15.0	3.18509	4.10313	3.66993	1.974423859646223e-43	True	5S49M
TATCATCATCATCATTCATACAAGTCA	TCAGTCATCATCATCATCAACATCACC	(octopus_NC_069006.1_19703515)	1.0	392.0	0.0025510204081632																				4.1376900000000003e-19	0.587107	392.0	11.0	2.03889	0.913265	0.869898	2.0443131995218423e-15	True	54M
TATCATCATCGTTTAACGTCCGCTTTC	CATGCTAGCATGGGTTAGACGATTTGA	(RF_all_LGKD01053266.1/1-278_205) (octopus_NC_069001.1_32648349) (octopus_trinity_TRINITY_DN44137_c2_g1_i2.p1_397)	4.0	1464.0	0.0027322404371584																				9.22788e-11	0.207494	1464.0	15.0	1.98756	0.537568	0.521858	2.3638971612423725e-07	True	54M
TATCATCATTAAAAGAAATCTTTATTA	TTATTATTATTATCATTTCAGAGATGT	False	2.0	318.0	0.0062893081761006																				1.58959e-27	0.79906	318.0	14.0	2.02885	3.02516	2.2956	1.2365609153521922e-23	True	44M10S
TATCATCATTAATGCTGTTAATGTTAT	CATCGTTATCACTATTCTTATTATTAC	(octopus_NC_069005.1_32309653)	3.0	692.0	0.0043352601156069																				4.82159e-13	0.421096	692.0	13.0	1.85167	0.518786	0.510116	1.5238069252974775e-09	True	54M
TATCATCATTATTCTATGCCAGCTTTT	CCACGCTGCATTGGGTTGAATAGGTTA	(octopus_NC_069003.1_22350369)	1.0	388.0	0.0025773195876288																				6.69442e-11	0.471158	388.0	12.0	1.08007	0.360825	0.360825	1.7383898528125213e-07	True	54M
TATCATCATTTCGTATGTGGTGCCATA	TTTTATCAGACTTTTACTTAGGATGTT	(octopus_NC_068987.1_209437) (octopus_trinity_TRINITY_DN42305_c7_g1_i2.p1_370)	2.0	1681.0	0.0011897679952409																				5.0491e-10	0.405606	1681.0	15.0	0.677131	0.122546	0.115407	1.1997411059357328e-06	True	54M
TATCATCCATAGCCTCAGAGGTGGCTG	CCAAAGTGCCTCCTTGTCCTCTGGCAG	(octopus_trinity_TRINITY_DN53981_c4_g1_i6.p1_665)	1.0	1199.0	0.0008340283569641																				7.75664e-16	0.267973	1199.0	13.0	0.896082	0.203503	0.203503	3.060464408616377e-12	True	47M7S
TATCATCCCAAAAAGGCCGAAAGGCAC	AGCTAAGCTCGGAGGGATTTGAACTCA	(octopus_NC_069006.1_22433712)	1.0	876.0	0.0011415525114155																				1.27869e-11	0.343651	876.0	15.0	1.05486	0.307078	0.30137	3.55617485186336e-08	True	54M
TATCATCCTTATTATTATTTTTATTAT	TACTAGTAGCAGTAGTAGTAGTAGTAA	False	2.0	872.0	0.0022935779816513																				1.9236e-88	0.881077	872.0	12.0	1.44164	0.506881	0.479358	7.1437402911704475e-84	True	8S45M1S
TATCATCGTTTAACATCCGTTTTCCAT	GCCGGCATGGGTTGGATGGCAAGCCAG	(octopus_NC_068987.1_43740451)	1.0	424.0	0.0023584905660377																				6.07899e-12	0.421405	424.0	11.0	1.27082	0.386792	0.386792	1.7411854559105796e-08	True	54M
TATCATCTAATATACACAGGATCCAAA	TGTGAGCCTCCACAACCCCCATACCTC	False	7.0	200.0	0.035																				6.93924e-11	0.756359	200.0	8.0	3.48318	2.1	2.05	1.799061151513129e-07	True	54M
TATCATCTCCATAACTGCCATTATAAG	ATCTTACATTCCTTTGAACATTATCAC	(octopus_NW_026328276.1_1188)	80.0	18278.0	0.0043768464821096																				1.91989e-16	0.114888	18278.0	7.0	1.08575	0.211183	0.196575	7.921744231743043e-13	True	54M
TATCATCTCTCTTGTTTGGCATTGCAA	CTCCTAATCGTGATAATAAGTCATCTT	(octopus_NC_068986.1_31158248) (octopus_trinity_TRINITY_DN51805_c8_g2_i1.p1_1055)	5.0	4676.0	0.0010692899914456																				3.31981e-09	0.153982	4676.0	15.0	0.663834	0.116339	0.112917	7.241194760955613e-06	True	54M
TATCATCTGTAGCTTGGTATGATGACG	ATTCGTTTAATACAGCACCTTTTGGTA	(octopus_NC_068991.1_6624785)	2.0	4092.0	0.0004887585532746																				1.12657e-61	0.240663	4092.0	13.0	1.14526	1.32796	1.10557	2.5646225626719054e-57	True	45M993N9M
TATCATCTTCATCATCGTAATCAATGT	CGTCAACATCATTGACCTCATCTACAT	(octopus_NC_069000.1_27395720) (octopus_trinity_TRINITY_DN56007_c3_g4_i1.p1_1490)	3.0	704.0	0.0042613636363636																				5.09556e-06	0.31481	704.0	11.0	1.65901	0.446023	0.446023	0.0075600048644026	True	54M
TATCATCTTCTTGGCACTAACATTGAT	AGCAGTAATGCGGTCTTGACTGGTTTC	(octopus_NW_026295851.1_3366) (octopus_trinity_TRINITY_DN52783_c5_g4_i8.p1_2602)	1.0	393.0	0.0025445292620865																				2.88724e-07	0.44581	393.0	13.0	0.931623	0.244275	0.244275	0.000503875173056	True	54M
TATCATGAACCACCATCTCATCCATTG	CATCAGAAACAACGACGATTTCATCTT	(octopus_NC_068991.1_8115209)	1.0	1249.0	0.0008006405124099																				5.69851e-08	0.283334	1249.0	15.0	0.900086	0.167334	0.167334	0.0001082697124389	True	54M
TATCATGAATAGCTTCATGGTATTGGT	CCTCTTCTGGAGGCCTCCGTCGAGGTC	(octopus_NC_068981.1_191430292) (octopus_trinity_TRINITY_DN55021_c2_g2_i16.p1_5588)	1.0	208.0	0.0048076923076923																				3.95266e-12	0.735781	208.0	6.0	1.23832	0.322115	0.322115	1.1516576574325633e-08	True	54M
TATCATGATAATCATAATAGTAATCGT	TAATAGTGTGGCTGTTTGTTAGAATCA	(octopus_NC_069010.1_5729126)	1.0	173.0	0.0057803468208092																				5.19724e-06	0.526109	173.0	12.0	1.19348	0.433526	0.352601	0.007701801384393	True	1S53M
TATCATGATATACCTTCAAATTCCACC	ACAAGATTCATTTCAAAAAGTTCCCAA	(octopus_NC_068990.1_24983689)	1.0	290.0	0.0034482758620689																				7.63306e-16	0.700968	290.0	12.0	1.20622	0.534483	0.534483	3.0133589585807013e-12	True	52M2S
TATCATGATTGGAATCAAAAGATCGTC	CATATTTGGTAAAACAAGTAACCTCTT	(octopus_NC_069002.1_9301579) (octopus_trinity_TRINITY_DN54820_c9_g1_i9.p1_29)	1.0	651.0	0.0015360983102918																				2.02065e-11	0.479651	651.0	13.0	0.831625	0.185868	0.172043	5.5136940260076384e-08	True	1S53M
TATCATGCGATTGAGAATTTAAAATCA	CTTCTTTACATACTTTTACAATTTATA	False	7.0	18960.0	0.0003691983122362																				0.0	0.536783	18960.0	11.0	1.29251	5.35981	2.69742	0.0	True	36M247607N18M
TATCATGCTTTTCTTTTAGATTCATAT	CTTTGAACTTCCGGATTTTCTTCTTGG	(octopus_NC_068986.1_11819456) (octopus_trinity_TRINITY_DN41944_c5_g1_i3.p1_1082)	3.0	3726.0	0.000805152979066																				8.28214e-57	0.354215	3726.0	15.0	1.0527	0.305421	0.267042	1.6888088445482068e-52	True	54M
TATCATGGAATAATCCTCACCATAAGC	GATGTGTATCTGATCGGGCAGATACGG	(octopus_trinity_TRINITY_DN53035_c5_g1_i4.p1_124)	2.0	2631.0	0.000760167236792																				4.6567e-23	0.254647	2631.0	13.0	0.74077	0.236792	0.229951	2.8929058380545504e-19	True	20M8701N34M
TATCATGTAATTTGTGATGTCTTTTAA	AGGAACTGAAGACGGTAGGGCTTAGGC	(octopus_trinity_TRINITY_DN53282_c9_g1_i27.p1_26)	1.0	471.0	0.0021231422505307																				4.3213e-11	0.455337	471.0	14.0	1.03963	0.318471	0.303609	1.1427899701300257e-07	True	12M8139N42M
TATCATGTCAGTTTTAAGCGACACCTT	AATCGTGACCTTATGGAGTACAACATC	(octopus_trinity_TRINITY_DN48515_c5_g4_i6.p1_403)	2.0	1242.0	0.001610305958132																				2.4996700000000001e-23	0.465577	1242.0	15.0	1.10249	0.311594	0.272142	1.5757397477989802e-19	True	16S38M
TATCATGTCTGTGTGTCCCTCCTGAGA	GGCAAGATGTAGAGGTCCAACCTATGT	False	1.0	179.0	0.0055865921787709	-	Ank	PF00023.33	0.89	14.0	0.0	0.93	13.9	0.0	1.0	1.0	0.0	0.0	1.0	1.0	1.0	0.0	-	-1.0	1.12755e-14	0.755431	179.0	7.0	1.37813	1.2514	0.854749	4.0725137847965686e-11	True	4S39M11S
TATCATGTGTGAGTGAGTGTGTCTGTG	TGTGTGTGTGTGTGGGATAAAGACAGA	False	3.0	931.0	0.0032223415682062																				5.64875e-21	0.343823	931.0	13.0	1.89172	0.77014	0.761547	3.122063508436686e-17	True	41M13S
TATCATGTTTAGTAGAGTCTACTTGGT	CAACAGCTACTACAGTAAATATATATT	(octopus_NC_069002.1_37691950) (octopus_trinity_TRINITY_DN55743_c1_g1_i61.p1_5012)	1.0	1046.0	0.0009560229445506																				9.06268e-38	0.342468	1046.0	9.0	1.31176	0.543021	0.521033	1.0609006066748296e-33	True	2S52M
TATCATTAAGCTAGTGTTAGGAACATA	AATTGTGACTAAGGTTTGGTGGAAGAA	(octopus_NC_069002.1_31547931)	24.0	3275.0	0.0073282442748091																				1.40453e-17	0.171985	3275.0	15.0	2.56675	1.43237	1.40122	6.271408295151504e-14	True	54M
TATCATTAATACTGGTCCCAATATTCT	CACGGAATATAGAAATGGAGTTAGGTG	(octopus_NC_068998.1_10647259)	2.0	1669.0	0.0011983223487118																				9.33145e-30	0.294187	1669.0	13.0	0.86326	0.155183	0.152786	8.003998296852461e-26	True	54M
TATCATTACATTCACTTTCATCCATTG	CTTCAGGGTCGTTCACTTTCTCCTCTT	(octopus_NC_069000.1_17741257) (octopus_trinity_TRINITY_DN54721_c0_g1_i1.p1_14045)	1.0	501.0	0.0019960079840319																				2.69594e-09	0.48202	501.0	13.0	1.45699	0.52495	0.520958	5.9380255562822726e-06	True	54M
TATCATTACCATCCTTCACAGGTTTAT	TGTCTTCTAACTTGTCTTATTTTCCAA	(octopus_NC_068993.1_10332311) (octopus_trinity_TRINITY_DN54923_c3_g2_i9.p1_434)	1.0	370.0	0.0027027027027027																				2.57232e-09	0.486924	370.0	13.0	1.21736	0.443243	0.440541	5.679118169739965e-06	True	54M
TATCATTACTTAAACTTGACTGCCGAC	CATGACCAAGAGATCCCTATCCGGAAC	(octopus_NC_068982.1_123252439) (octopus_trinity_TRINITY_DN45313_c11_g1_i5.p1_716)	1.0	217.0	0.0046082949308755																				5.58328e-08	0.662934	217.0	10.0	1.04543	0.299539	0.299539	0.000106184978848	True	54M
TATCATTAGCATGTCTCTGCAGTGTAC	TAATGGCTGTTTGAGCACCTTTCTCTA	(octopus_NC_068983.1_17438794) (octopus_trinity_TRINITY_DN46320_c9_g2_i7.p1_56)	1.0	1144.0	0.0008741258741258																				8.89675e-17	0.315136	1144.0	15.0	0.978452	1.76049	1.3715	3.7587251143500297e-13	True	45M10196N9M
TATCATTAGCGAGTCTAATTTCTCCCA	GCCTAGCAGTGATAGTTCGATTTGATA	False	1.0	544.0	0.0018382352941176	-	VGCC_beta4Aa_N	PF12052.11	1.2	13.2	3.7	1.2	13.2	3.7	1.0	1.0	0.0	0.0	1.0	1.0	1.0	0.0	-	2.0	1.9756e-11	0.407043	544.0	13.0	1.16426	0.330882	0.327206	5.396521135860911e-08	True	14S40M
TATCATTATTATTATTAGCTGTAGTAG	TAGTAGTAGTAGTAGCTACAGTAGGAA	(octopus_NC_068995.1_51311912)	3.0	553.0	0.0054249547920434																				2.59649e-06	0.352959	553.0	13.0	1.83799	0.712477	0.640145	0.0040086892098187	True	42M12S
TATCATTATTATTGATACTGTAATTTT	TGCATTTTTCGCTTATGAATGAGACTT	(octopus_NW_026354957.1_1414)	3.0	4863.0	0.000616903146206																				1.11153e-79	0.335962	4863.0	10.0	1.29396	0.487765	0.449722	3.584659088147308e-75	True	54M
TATCATTATTATTTCTGAGGTCAATGT	AATTAATATTGGGAAGGAATAAGAGAT	(octopus_trinity_TRINITY_DN54943_c1_g1_i4.p1_733)	1.0	1499.0	0.000667111407605																				6.95216e-21	0.260653	1499.0	9.0	1.24789	0.976651	0.97465	3.823726754721953e-17	True	3S28M4626N23M
TATCATTATTCATCAAGTATATGTTTG	TTAAATTGGAAAGATCTCGGAAGGTTC	(octopus_trinity_TRINITY_DN50982_c0_g1_i6.p1_245)	1.0	613.0	0.0016313213703099																				2.08637e-44	0.649319	613.0	9.0	1.25033	0.51876	0.507341	3.0305989606994007e-40
TATCATTATTTTTACATAGGAATCTCT	GGTTTGAAAGTGAAGAAAAGGAAGAAT	(octopus_NC_068982.1_167469270)	1.0	1005.0	0.0009950248756218																				1.28236e-06	0.201918	1005.0	15.0	0.776566	0.122388	0.122388	0.0020613476900937	True	54M
TATCATTCAAAAACCATTCATATTTGG	TATAGAGCGATGTCCTGTTTGAGAAGC	(octopus_NW_026421262.1_1916) (octopus_trinity_TRINITY_DN48754_c1_g1_i2.p1_692)	2.0	2815.0	0.0007104795737122																				1.835e-09	0.171078	2815.0	9.0	1.43026	0.432682	0.42238	4.114475247723294e-06	True	54M
TATCATTCAGCTAGTGTTAGGAACATA	AATTGTGACTAAGGTTTGGTGGAAGAC	(octopus_NC_068988.1_29220486)	41.0	1184.0	0.0346283783783783																				3.51114e-08	0.258249	1184.0	15.0	3.57827	11.9282	10.1402	6.836173297303962e-05	True	54M
TATCATTCATTACCAATAACAGCCATC	ACCCAGCTTCTCCACTTGTTTTACCAT	(octopus_NC_068988.1_96132457)	9.0	1091.0	0.0082493125572868																				1.07552e-11	0.327075	1091.0	15.0	1.52172	0.466544	0.451879	3.011957289636747e-08	True	54M
TATCATTCCCTTTTTGGAAACTGTCAC	TTGCCCCAGGAAGATGGTCAGTTGTAT	(octopus_NC_068990.1_69495496) (octopus_trinity_TRINITY_DN56564_c4_g1_i13.p1_2135)	1.0	424.0	0.0023584905660377																				5.65391e-08	0.364672	424.0	11.0	1.05135	0.292453	0.259434	0.0001074659165851	True	54M
TATCATTCCTAGAGATCCTACAATCAC	TGGTATGGTAGTCGCCTTGAAATGACA	(octopus_NC_068986.1_62295568) (octopus_trinity_TRINITY_DN52104_c0_g1_i7.p1_316)	2.0	960.0	0.0020833333333333																				4.17066e-55	0.861155	960.0	15.0	1.51405	0.691667	0.657292	8.155090065486362e-51	True	54M
TATCATTCTCTGTTGTTTGGTTGTAAG	CAGACGATTTCTGTGTGTTCATGAGAA	(octopus_NC_068997.1_19233559) (octopus_trinity_TRINITY_DN55988_c8_g2_i5.p1_2495)	1.0	437.0	0.0022883295194508																				8.27504e-09	0.444277	437.0	11.0	1.06625	0.354691	0.354691	1.7293359106871696e-05	True	54M
TATCATTGAAATCTCAAAGCTATGAGA	TAATGCATGATTAATTCAAAACAATGT	(octopus_NC_069008.1_1257591)	2.0	1053.0	0.0018993352326685																				2.12742e-16	0.312067	1053.0	13.0	1.76408	6.89174	4.44539	8.749005868092661e-13	True	54M
TATCATTGACGGGTACTTTATGTTATC	GACCCTGAAAGGATGAGAGGCAAAGTC	(octopus_NC_069003.1_11442224)	1.0	203.0	0.0049261083743842																				3.83026e-16	0.898747	203.0	14.0	1.23104	0.502463	0.492611	1.5464987354302344e-12	True	54M
TATCATTGAGAATATCATTCCCAGAAT	CATGACAATGGCAATACCAATGGAACA	(octopus_trinity_TRINITY_DN56302_c6_g1_i1.p1_579)	1.0	1547.0	0.0006464124111182																				1.69894e-29	0.376413	1547.0	15.0	1.02744	0.276018	0.253394	1.4395340965285534e-25
TATCATTGAGTCTATAAGTATATATAT	GTATGTATGTTTATGCACGTGTTTATA	(octopus_NC_069010.1_4695695)	47.0	10927.0	0.004301272078338																				6.12987e-21	0.137206	10927.0	15.0	2.41803	2.40743	1.99634	3.381494992373265e-17	True	53M1S
TATCATTGCAAATAATGACACCAGCAC	TGTTGACTGCATCCATGGAGAAATATT	(octopus_NC_069002.1_159449) (octopus_trinity_TRINITY_DN56477_c0_g1_i14.p1_1124)	1.0	219.0	0.0045662100456621																				1.25776e-06	0.512821	219.0	7.0	1.25123	0.515982	0.506849	0.0020239683335232	True	54M
TATCATTGCATCAAGAGTTGTTTCTCC	AGCTTCATCTGGTCTTCCACCATCTCC	(octopus_NC_068985.1_15568254) (octopus_trinity_TRINITY_DN52733_c11_g1_i6.p1_208)	1.0	307.0	0.003257328990228																				1.89742e-08	0.484592	307.0	12.0	1.26792	1.35505	1.29642	3.80929854741374e-05	True	54M
TATCATTGCCACAGATTTTCCGGAAAG	TTGCACACTTCACTCATCTCAGTAACT	(octopus_NC_068983.1_105663589) (octopus_trinity_TRINITY_DN53794_c6_g2_i27.p1_2424)	1.0	972.0	0.0010288065843621																				1.6369e-16	0.553682	972.0	15.0	0.880821	0.216049	0.215021	6.788898627943538e-13	True	54M
TATCATTGGTGATTTCACAAACAACTG	TTACATCAAAAATTGAAAGAAGTGCGA	(octopus_NW_026323868.1_130) (octopus_trinity_TRINITY_DN49330_c4_g1_i1.p1_242)	1.0	291.0	0.0034364261168384																				2.71222e-28	0.788695	291.0	12.0	1.62207	0.766323	0.756014	2.1830552606045807e-24	True	54M
TATCATTGTACAGAGTACTTCCTCCTA	AATCTACAGCCTTAAAATCACTCTTCC	(octopus_NC_068988.1_87386615) (octopus_trinity_TRINITY_DN44804_c5_g3_i8.p1_1688)	1.0	547.0	0.0018281535648994																				5.48818e-18	0.546104	547.0	11.0	1.09844	4.67276	3.22303	2.52014407530709e-14	True	54M
TATCATTGTCCCAACCAGCAACTGACT	GGTTGTCAATTTGAAGAATTTGATATC	(octopus_NC_068989.1_16742667) (octopus_trinity_TRINITY_DN54241_c7_g2_i14.p1_425)	2.0	2700.0	0.0007407407407407																				5.45197e-13	0.245795	2700.0	13.0	0.685986	0.124444	0.114815	1.715189021153919e-09	True	54M
TATCATTGTGTTCGGGTCTTTGGACAG	TAGGTTTGACGGCGAGTCCATCCCGGA	(octopus_NW_026315910.1_68929) (octopus_trinity_TRINITY_DN53898_c4_g1_i6.p1_961)	1.0	150.0	0.0066666666666666																				1.58542e-07	0.673797	150.0	6.0	1.52341	0.4	0.4	0.0002856816896138	True	54M
TATCATTGTTTTAAATACAAGTTGAAC	GAAGTTTAAGTTTAAAATAATAATGAT	(octopus_NC_068981.1_158155051)	2.0	1801.0	0.0011104941699056																				8.14746e-64	0.51526	1801.0	9.0	1.16234	0.302054	0.292615	1.9378356391657626e-59
TATCATTGTTTTAAATTATCATTGTTT	TAAATACAAGTTGAACGAAGGTTAAGT	(octopus_NC_068983.1_161777190)	2.0	1732.0	0.0011547344110854																				3.07222e-60	0.506308	1732.0	9.0	1.11946	0.316397	0.287529	6.775716343011147e-56
TATCATTTACAGTGGAATTGCAAGAAT	CATGTAAAAATTTTAAACCTTCTTTTC	False	1.0	839.0	0.00119189511323																				3.448690000000001e-18	0.448027	839.0	9.0	1.14934	0.377831	0.362336	1.6047027232518955e-14
TATCATTTACTTGTGGGTCTGAATTTG	ATATCATTGTCTTAGCTTCATCTTTCT	(octopus_trinity_TRINITY_DN56131_c2_g1_i8.p1_698)	4.0	5129.0	0.0007798791187365																				5.54551e-36	0.186494	5129.0	9.0	1.08722	3.22889	2.2712	6.083795284567546e-32
TATCATTTCAATGCGTCTCAAATACTA	AGTTCAGGCAAGGCTGGAGCTTTTATT	(octopus_NC_069004.1_25572054)	3.0	4407.0	0.0006807351940095																				4.616440000000001e-107	0.456404	4407.0	11.0	1.16064	0.343771	0.341956	2.2136604792772878e-102	True	54M
TATCATTTCCTCTAACGATTTCATTGC	CTCTGCAGTGGGTTTCCCATTCTGAAA	(octopus_NW_026419448.1_4630) (octopus_trinity_TRINITY_DN55989_c11_g4_i17.p1_319)	3.0	2225.0	0.0013483146067415																				5.15912e-25	0.375606	2225.0	13.0	0.919687	0.193258	0.182472	3.556830922151855e-21	True	54M
TATCATTTCCTGTGTCGATGCCTTTCG	ATTTCAGCAGCAGCAGGATTTCAACAG	(octopus_NC_068991.1_10377292) (octopus_trinity_TRINITY_DN51687_c3_g1_i4.p1_209)	1.0	335.0	0.0029850746268656																				1.41107e-17	0.784169	335.0	13.0	1.0147	0.316418	0.316418	6.299591558521004e-14	True	54M
TATCATTTCTACCTCGCTATCTTCACC	CTCTTCCTCCACCTCCTCCTCTCTGTC	(octopus_trinity_TRINITY_DN48405_c5_g1_i11.p1_529)	8.0	328.0	0.024390243902439																				3.15632e-06	0.36546	328.0	10.0	2.31511	0.862805	0.853659	0.004818342984788
TATCATTTGAGGTTCAAGAAATAATGT	ATCAGTTCTAAAATGAAGTAGATTATT	(octopus_NC_068983.1_141528993)	1.0	326.0	0.0030674846625766																				1.18569e-30	0.706361	326.0	9.0	1.16415	0.441718	0.441718	1.0559849124695e-26	True	54M
TATCATTTTCTTACTCACAGCCAGAGA	ACTTACTATCATTCCAGTAATATATTT	(octopus_NW_026311321.1_2948) (octopus_trinity_TRINITY_DN50487_c1_g2_i8.p1_1033)	1.0	250.0	0.004																				8.024e-09	0.657023	250.0	10.0	1.30169	0.484	0.416	1.6794419086921083e-05	True	54M
TATCCAAAACTACGTCAAAAGTACTGA	ATGGGTCTTAATGAAATTTGGAAATTA	(octopus_NW_026321834.1_633)	12.0	1927.0	0.0062272963155163																				1.95051e-36	0.328033	1927.0	15.0	2.41096	0.746238	0.719253	2.1758754730271006e-32	True	54M
TATCCAAAAGTATTTTCCTTGACACAT	AGTTTCCCGGCCCTTTTAAGGGGAAAT	(octopus_NC_068999.1_24859519) (octopus_trinity_TRINITY_DN51914_c11_g1_i2.p1_426)	1.0	164.0	0.0060975609756097																				1.71036e-09	0.603951	164.0	5.0	1.50784	0.390244	0.390244	3.846429946345732e-06	True	54M
TATCCAAAGAACTGGAAGCTTTTGAGA	GAGTTCCATAAGAAACATAAGCGATGT	(octopus_trinity_TRINITY_DN50893_c6_g3_i5.p1_71)	2.0	1116.0	0.0017921146953405																				5.23703e-11	0.241762	1116.0	13.0	1.80732	3.94176	3.37993	1.3736385583227e-07	True	11S39M4S
TATCCAAAGTTCAAATACTGATGCAAA	TACACCCATCCCTTTGCTTGTTTTTGA	(octopus_NC_068981.1_159695556)	1.0	367.0	0.0027247956403269																				5.65268e-11	0.466493	367.0	15.0	1.23316	0.376022	0.326975	1.478005570212162e-07	True	54M
TATCCAAATCATCGTGGTTAAATTTGA	ATGAAACTTCCGTGCTTCTATGCCAAG	(octopus_NW_026334863.1_347) (octopus_trinity_TRINITY_DN54364_c2_g3_i5.p1_218)	2.0	2741.0	0.0007296607077708																				5.774940000000001e-115	0.541565	2741.0	15.0	1.32014	1.12806	1.11602	3.0352239827438864e-110	True	8S46M
TATCCAAGTGCTTGCTGATCCAGCTTG	CCATTTCATCAGATCGGAAGAGCACCG	False	1.0	696.0	0.0014367816091954																				5.40751e-15	0.499412	696.0	9.0	0.907233	0.265805	0.257184	2.002422645143149e-11	True	17S37M
TATCCAATAATCTATACCCTCTCTTTA	GAAGAGGCAGATTTTGTGAGTATTTGA	(octopus_NC_068982.1_115939998)	1.0	586.0	0.0017064846416382																				4.95752e-13	0.426309	586.0	13.0	1.03935	0.312287	0.31058	1.5652667898901443e-09	True	54M
TATCCAATATACTGCTGGGAGGGTACC	CAATTATTATTACACTAGTGTTTTTAC	(octopus_NC_068996.1_1352459)	2.0	332.0	0.0060240963855421																				3.22886e-07	0.587999	332.0	13.0	1.84813	3.4006	2.45482	0.0005601715931785
TATCCACAAATGTTCATTATTTGATCA	TTTCTGTTCGCTTCATTTTCATTCGTT	(octopus_NC_068992.1_49494166)	1.0	341.0	0.002932551319648																				7.09407e-15	0.621715	341.0	11.0	1.34945	0.58651	0.571848	2.6028953774618548e-11	True	54M
TATCCACAACATTCTTCAAAAATGTTT	TTGTCTTCACAAAGTTGGTTGATACAA	(octopus_NC_069007.1_17773135) (octopus_trinity_TRINITY_DN56412_c3_g1_i12.p1_236)	3.0	6292.0	0.0004767959313413																				1.47746e-239	0.563925	6292.0	11.0	1.21666	0.399237	0.386364	2.2532953659091692e-234	True	54M
TATCCACAATATTTACATTTATATCAG	GTTGGTTCAGTAGATGTTCAACAATTT	(octopus_trinity_TRINITY_DN52592_c0_g4_i1.p2_14)	1.0	571.0	0.0017513134851138																				1.59411e-09	0.360813	571.0	13.0	1.75408	0.583187	0.54641	3.597068361174146e-06	True	52M2S
TATCCACAATTTGTTATCCTTTCACCG	ATTATAATCAATATATATATATCCACT	(octopus_NC_068990.1_89988160)	1.0	613.0	0.0016313213703099																				1.98971e-08	0.405547	613.0	13.0	1.20757	1.79282	1.4062	3.985050892373628e-05
TATCCACATCTTGATATGGATTGATAG	CAACCAGAATAATCCCACAATATGTGT	(octopus_trinity_TRINITY_DN54370_c1_g3_i18.p1_413)	1.0	340.0	0.0029411764705882																				2.75115e-10	0.667768	340.0	11.0	0.991224	0.288235	0.285294	6.72040460412021e-07	True	42M1855N12M
TATCCACATTGTTGGAATCTTTGGCTT	CATGCAGGTCTACTCCATACATTACAA	(octopus_trinity_TRINITY_DN54546_c2_g3_i5.p1_572)	2.0	3121.0	0.0006408202499198																				4.9665099999999997e-79	0.435492	3121.0	13.0	1.17444	0.377443	0.368151	1.5840637219383581e-74	True	19M719N35M
TATCCACCAAATTAATTGTTAGTTTCG	TTTTATTGGTGAAGTTTCCTACCTTCA	(octopus_NC_069004.1_25647049) (octopus_trinity_TRINITY_DN53452_c3_g1_i3.p1_596)	2.0	2640.0	0.0007575757575757																				3.72419e-82	0.492302	2640.0	10.0	1.14164	0.31553	0.290909	1.2527933440850287e-77	True	54M
TATCCACCAATGTGGTGTTGAGCACTC	ATTCTCACTGCTTGATATTATATATAT	(octopus_NC_068984.1_54024342)	2.0	1058.0	0.0018903591682419																				1.05797e-42	0.694513	1058.0	13.0	1.26638	3.03592	2.15784	1.4585154998432124e-38	True	54M
TATCCACCCGAGTTGGTAAGATAACCA	ATAAGGGTGTTAAGAGATAATAACATG	(octopus_NC_068987.1_4870575)	1.0	280.0	0.0035714285714285																				2.37575e-10	0.554054	280.0	13.0	1.41306	1.41429	1.41429	5.841469437520517e-07	True	54M
TATCCACTGACTACAATGGCAGTAGTT	ATAATTGTTCCTCAACGCTTCCACCCT	(octopus_NC_069008.1_9138624)	2.0	1318.0	0.0015174506828528																				6.47499e-06	0.325032	1318.0	15.0	0.683737	0.186646	0.159332	0.009465681563186	True	27M1D27M
TATCCACTTCCTTTTTGAACTCTATAT	ATTCCTGTGTATATCAACAATATTTTT	(octopus_trinity_TRINITY_DN55173_c5_g2_i1.p1_56)	2.0	1462.0	0.0013679890560875																				1.1037e-14	0.267821	1462.0	13.0	2.19798	6.16279	5.78796	3.989310395556506e-11
TATCCACTTGTTGAACTTACATTCACT	CTATCATACTATGATCCCTATTTTAGT	False	2.0	2086.0	0.0009587727708533	-	DUF5432	PF17497.5	4.8	11.3	2.7	4.5	11.4	2.7	1.0	1.0	0.0	0.0	1.0	1.0	1.0	0.0	-	2.0	2.16526e-11	0.217049	2086.0	14.0	1.77522	1.13231	1.12848	5.892106870824746e-08	True	50M4S
TATCCAGAACCTGAACGGTCACTTAGT	CCAGACAACCTGCTCGTTCCCCAGCCG	(octopus_NC_068983.1_35043063) (octopus_trinity_TRINITY_DN52735_c3_g1_i3.p1_516)	10.0	23623.0	0.0004233162595775																				4.7523600000000005e-122	0.190385	23623.0	11.0	1.25076	0.379249	0.368962	2.7127351826755387e-117	True	51M3S
TATCCAGCAAGAATATTCATCAGTGAA	GACTTGCCAGCCCCTGAAGAACCCATA	(octopus_NC_069000.1_45896507) (octopus_trinity_TRINITY_DN42276_c12_g2_i9.p1_351)	1.0	449.0	0.0022271714922048																				4.94869e-13	0.502582	449.0	14.0	1.10055	0.30735	0.30735	1.562563476019677e-09	True	54M
TATCCAGCTTAAGCTGAAATTAAGATT	AACAAAACAAAATTAACTTGCGACTGT	(octopus_NC_068987.1_11875933)	1.0	133.0	0.0075187969924812																				1.51346e-10	0.738642	133.0	4.0	1.89331	0.894737	0.796992	3.794348866975858e-07	True	54M
TATCCAGGGACTTTGATATTTCGGCCA	TCTAACAGAACATCAGCACCATCTTTT	(octopus_NC_068991.1_22302603) (octopus_trinity_TRINITY_DN50917_c4_g1_i13.p1_1137)	1.0	437.0	0.0022883295194508																				3.31774e-18	0.478257	437.0	13.0	1.04455	0.295195	0.295195	1.5452233555695958e-14	True	53M1S
TATCCAGGTCTTCCAGTTTCTCCCAGG	AACTTGTTGTGACTCCACTAAGCGAAT	(octopus_NC_069000.1_1914813) (octopus_trinity_TRINITY_DN56277_c5_g5_i6.p1_572)	1.0	575.0	0.0017391304347826																				4.2060400000000014e-24	0.517552	575.0	9.0	0.857003	0.201739	0.201739	2.762841596263813e-20	True	54M
TATCCAGTGTCACAATAGCATTAGAGT	GGGCAGCGAGTTCAGCTTCAAAAGCTT	(octopus_NC_068982.1_115549116) (octopus_trinity_TRINITY_DN55468_c7_g2_i2.p1_266)	3.0	3618.0	0.0008291873963515																				4.61551e-20	0.262324	3618.0	15.0	0.74876	0.136816	0.133223	2.4189864597585545e-16	True	54M
TATCCAGTTAACACTTTGACCAGCATA	GAGAACTACCACAGCACTAGCAACAAT	(octopus_trinity_TRINITY_DN52833_c8_g1_i24.p1_721)	1.0	283.0	0.0035335689045936																				9.15122e-08	0.581263	283.0	11.0	0.990277	0.243816	0.243816	0.0001697217835865	True	41M6447N13M
TATCCAGTTATTTGTTTGAAGGCCTTC	AATACGTCAAGGTGGATCGTATCGAGA	(octopus_NC_068988.1_29810480) (octopus_trinity_TRINITY_DN50891_c9_g1_i4.p1_805)	1.0	220.0	0.0045454545454545																				2.21214e-07	0.525836	220.0	11.0	1.16555	0.445455	0.440909	0.0003916721910863	True	54M
TATCCATAACTTTGTTGGCTGAATCTC	GGTTCTTGAGTCAACAACTGAGACGAA	(octopus_trinity_TRINITY_DN56417_c2_g2_i40.p1_6120)	1.0	959.0	0.0010427528675703																				1.75492e-18	0.407012	959.0	15.0	1.10209	0.32951	0.306569	8.324292348161976e-15	True	31M2463N23M
TATCCATAATAATCTTATCGCCAAACG	TTATGGCACCAAATCGCACACAATCGT	(octopus_NC_069005.1_32395584) (octopus_trinity_TRINITY_DN53357_c2_g1_i16.p1_224)	2.0	1270.0	0.0015748031496062																				7.4107e-69	0.700675	1270.0	8.0	0.968569	1.10787	0.891339	1.961626937129528e-64	True	47M7S
TATCCATAATCATACACAGACCAAATG	CAAGAATCATACCAAGAACAAGTGCAC	(octopus_NC_068991.1_47585471) (octopus_trinity_TRINITY_DN51838_c1_g1_i8.p1_599)	1.0	640.0	0.0015625																				4.50756e-34	0.682487	640.0	14.0	1.36847	0.576562	0.576562	4.5979102939741596e-30	True	54M
TATCCATACAGACAACTAAATGAAACC	AATGGTACAGTTACATTAGTTAACTCC	(octopus_NC_069004.1_2860140)	1.0	182.0	0.0054945054945054																				3.68054e-06	0.518316	182.0	8.0	0.953082	0.230769	0.203297	0.0055685661357448	True	10M1D44M
TATCCATACAGATGTGCATATGAATAT	CAATACCTCAAATTCAAGGTAGTTATA	(octopus_NC_068982.1_111354533)	1.0	394.0	0.0025380710659898																				2.63356e-06	0.386542	394.0	10.0	0.996748	0.291878	0.263959	0.0040625497890575	True	54M
TATCCATAGAGATTCCATATCCCTTTA	CTTGCATTCGGTAACCATTGTGAGATT	(octopus_NC_068991.1_28998719) (octopus_trinity_TRINITY_DN51498_c10_g1_i1.p1_1130)	1.0	725.0	0.0013793103448275																				8.3052e-10	0.413138	725.0	9.0	1.30244	2.75448	2.70897	1.930243187275842e-06	True	52M2S
TATCCATATATATACACCCACATACAC	ACAATATATGCATGTGTGCGTGGCAGG	(octopus_NC_068995.1_41387508)	1.0	235.0	0.0042553191489361																				6.11009e-06	0.525818	235.0	10.0	1.27193	1.2	1.2	0.0089637864267778	True	5S49M
TATCCATATTCGACGAAACAGGTTCCT	CGCTCCTTTCCAAACCAGCTTTCGCAG	(octopus_trinity_TRINITY_DN56269_c4_g1_i5.p1_1013)	3.0	457.0	0.0065645514223194																				7.53867e-15	0.63171	457.0	11.0	2.48616	6.32604	5.17505	2.7603871320751463e-11	True	22M26643N32M
TATCCATCAAATGTAAATAATGTAAAT	TGAGTTTTGACTTTTGTTAAGTTAATT	(octopus_NC_068995.1_6864915)	8.0	398.0	0.0201005025125628																				6.2918e-07	0.446201	398.0	12.0	2.99416	7.0804	6.1809	0.0010527925167958	True	54M
TATCCATCATTCCCCTGTTCCTGTATT	GGTATGCAGATCAAAAGATCATCATGG	(octopus_NC_068983.1_53972823) (octopus_trinity_TRINITY_DN55321_c7_g1_i3.p1_411)	1.0	492.0	0.0020325203252032																				8.47812e-11	0.464112	492.0	9.0	0.871534	0.219512	0.219512	2.1791950857676765e-07	True	54M
TATCCATCCAGCATATACCATTTTAAA	TCTGCTTAAGGATAACAACGAGACACA	False	1.0	125.0	0.008																				2.95658e-14	0.989247	125.0	5.0	1.78091	6.632	4.384	1.0332792290147598e-10	True	23M8603N31M
TATCCATCCCATGAGCCAATCTATATC	ACACCTGTGGTCCATGATCACTAAAGC	(octopus_NC_068982.1_65529454) (octopus_trinity_TRINITY_DN55011_c7_g1_i15.p1_271)	5.0	1191.0	0.0041981528127623																				5.82224e-48	0.685804	1191.0	15.0	1.73364	0.74895	0.74895	9.373315389982662e-44	True	54M
TATCCATCCGGATTCCACTGTAAAGCA	CTTTTCGCTACATTTGGTGTGTCTTTT	(octopus_NC_068985.1_115762995)	12.0	1443.0	0.0083160083160083																				5.80526e-07	0.195714	1443.0	15.0	2.59597	1.30769	1.2876	0.0009756408006119
TATCCATCTGCATCTCATGACCAAACT	CACTAGTGATGAAAAGTAGGGGACTGA	(octopus_NW_026301526.1_5267)	1.0	1975.0	0.000506329113924																				9.97289e-24	0.355861	1975.0	13.0	1.81316	1.06127	0.96557	6.420313399780595e-20	True	2S52M
TATCCATGCCAGCAAATATTTTGTCTC	CAACATAGAGCAGACGCAGAACTTTGC	(octopus_NC_068986.1_92763382) (octopus_trinity_TRINITY_DN52124_c12_g4_i3.p1_2174)	1.0	490.0	0.0020408163265306																				6.56424e-24	0.652891	490.0	13.0	1.14753	0.369388	0.328571	4.2668480434034536e-20	True	54M
TATCCATGGCTCCAATGTGAGAAATGA	ACCTATCGTTCAAATGTGTTGACTCTC	(octopus_trinity_TRINITY_DN56620_c4_g3_i6.p1_407)	1.0	294.0	0.0034013605442176																				4.25354e-10	0.598183	294.0	13.0	1.18885	0.35034	0.336735	1.0186860105247898e-06	True	12M396N42M
TATCCATGGTGTGGTTCAAATTTTCAA	CGCCCACAGCGCTGCCGTCTCGGAATT	(octopus_NC_069001.1_38645133) (octopus_trinity_TRINITY_DN50991_c7_g2_i3.p1_671)	1.0	1147.0	0.000871839581517																				3.80169e-17	0.669426	1147.0	15.0	0.862852	0.170881	0.170881	1.6480198690624474e-13	True	54M
TATCCATGGTTGAATTATTGAGCCAAG	ATCAACTGGACTAGAACGTGAAACGGT	(octopus_NC_069010.1_5716789)	1.0	851.0	0.0011750881316098																				5.97465e-20	0.442008	851.0	13.0	0.854334	0.176263	0.176263	3.110307006073822e-16	True	54M
TATCCATGTAGGTAGGAGTCACACTAC	GCTGGGCTGTAAAGATCAAGCATGGCT	(octopus_NC_069007.1_16568967)	1.0	215.0	0.0046511627906976																				4.00983e-18	0.804783	215.0	9.0	1.98604	6.23256	5.66047	1.8579946779020744e-14	True	54M
TATCCATGTGTGTGTGTTTGTGTGTGA	GACACCTCAGATTAACCCTTATCCATT	(octopus_NC_068982.1_191493562)	1.0	249.0	0.0040160642570281																				2.21451e-13	0.759732	249.0	14.0	1.32813	6.40161	5.3494	7.202979688127572e-10	True	54M
TATCCATTAATCTCTTCATAAATAGGT	TGTGATGCTAAGATAATTGGTCTTTCC	(octopus_NC_068988.1_57466018) (octopus_trinity_TRINITY_DN56267_c1_g1_i12.p1_729)	1.0	266.0	0.0037593984962406																				2.39829e-07	0.484058	266.0	11.0	1.08428	0.353383	0.353383	0.000422749310728	True	54M
TATCCATTCTGTAAACTCGCTGGCTTT	CTGCGAGAGGCATAGAGTGGAGATGCT	(octopus_NC_069005.1_11183424) (octopus_trinity_TRINITY_DN50575_c9_g1_i2.p1_517)	5.0	11360.0	0.0004401408450704																				2.42138e-52	0.365294	11360.0	15.0	1.37779	0.481074	0.46963	4.4048236835805275e-48	True	54M
TATCCATTGCAGTACTCCAAACCACCT	TTTCATCCTTACCTTTCATGTGTGAGA	(octopus_NC_068987.1_90859783)	1.0	553.0	0.0018083182640144																				3.94107e-24	0.507751	553.0	15.0	1.44507	0.661844	0.65642	2.592879970142592e-20	True	51M3S
TATCCATTTTCAAAATACAGATATCCT	TGATCATGTGATTTAAATGCCTGCGAA	(octopus_trinity_TRINITY_DN49003_c1_g1_i3.p1_194)	2.0	2151.0	0.00092980009298																				9.55124e-259	0.882512	2151.0	9.0	1.26795	0.50953	0.484891	1.631170583932035e-253	True	28M6956N26M
TATCCATTTTCCTGGCTAGTCTTTACA	GTTATAAATACTAGAATTCCGAAGGGA	(octopus_NW_026403359.1_346)	2.0	1965.0	0.0010178117048346																				4.85994e-09	0.176764	1965.0	15.0	1.19389	0.383715	0.379644	1.0418867216798024e-05	True	2S46M6S
TATCCATTTTGACAAGCCTTTATCGTC	CATGTACTGCCGCTCTGTTCATAAGAA	(octopus_trinity_TRINITY_DN48272_c9_g1_i9.p1_378)	1.0	1348.0	0.0007418397626112																				4.1263599999999995e-53	0.492331	1348.0	5.0	0.915885	0.195846	0.190653	7.655059030092705e-49
TATCCCAAATCATTATATCAGGTCTGT	TGTGCTTACACTTTATTGAGGTCTTCT	(octopus_NC_068999.1_22694660) (octopus_trinity_TRINITY_DN48746_c5_g4_i1.p1_122)	1.0	137.0	0.0072992700729927																				5.41222e-13	0.805765	137.0	7.0	1.97155	1.34307	1.25547	1.703041106448682e-09	True	1S53M
TATCCCAATAAGTATTTATACATATAT	ATATATATATATATACATATATATATA	(octopus_NC_068999.1_46128584)	4.0	570.0	0.0070175438596491																				1.81123e-09	0.383247	570.0	15.0	2.52973	2.01404	2.01228	4.063678575930361e-06	True	4S50M
TATCCCAATCCCGAACACAGTTGACCC	AAACTAGAGTAGCAGAACAATATAATT	(octopus_NC_068981.1_155082100)	11.0	2494.0	0.0044105854049719																				8.44669e-15	0.176968	2494.0	15.0	1.708	0.546512	0.546111	3.081301141592011e-11	True	54M
TATCCCACCAAACAGATAACAACACCT	TATGTGGGTAAAGACCTTTAGCTTGGG	(octopus_NC_068983.1_99402534)	3.0	289.0	0.0103806228373702																				4.52065e-07	0.506446	289.0	12.0	2.59604	2.13149	2.08304	0.0007700384514769	True	54M
TATCCCACCCGAATCTGTTTTGTGACA	TGGATTGATGCTTCCGACGCTTAACTT	(octopus_NC_069004.1_2111316) (octopus_trinity_TRINITY_DN50737_c5_g4_i2.p1_1048)	1.0	102.0	0.0098039215686274																				3.10814e-06	0.821546	102.0	7.0	1.77995	0.568627	0.568627	0.0047491596126358	True	54M
TATCCCACTGGTTTTCAAAAGGACAGA	ATGACAGTTTGTAATTCCAACAAGAAA	(octopus_NC_068987.1_16303404)	1.0	456.0	0.0021929824561403																				3.45846e-06	0.383287	456.0	13.0	0.959241	0.300439	0.291667	0.0052523160507406	True	54M
TATCCCAGCTGAATTACCACGATGCAT	CTCTACTACGCTCTCCGGATCGTTCCG	(octopus_NC_068990.1_83485389) (octopus_trinity_TRINITY_DN50384_c9_g1_i8.p1_439)	1.0	379.0	0.0026385224274406																				9.40674e-07	0.570696	379.0	12.0	1.01159	0.229551	0.229551	0.0015389819170989	True	54M
TATCCCAGGTATAATGTTTTATTTTGA	ATTCACTCAATTTTGATTATTTGAGAT	(octopus_trinity_TRINITY_DN53258_c1_g1_i6.p1_186)	1.0	746.0	0.0013404825737265																				7.21715e-11	0.363539	746.0	13.0	1.36953	2.01609	1.95845	1.868019422933685e-07	True	16S38M
TATCCCATGGTTGAGATCCTTGCAGCA	AGCTATATATTGTTTTTGCTGACTTAC	(octopus_NW_026341674.1_809)	2.0	2233.0	0.0008956560680698																				8.36247e-08	0.108104	2233.0	13.0	1.19157	3.59472	1.09628	0.0001558021879984	True	2S52M
TATCCCATTTCCAACACTTCTGTGTGT	TAGAGTTGGTTGAAGGTAAAATTTCAG	(octopus_NC_069000.1_23840872)	1.0	495.0	0.002020202020202																				1.03289e-22	0.487707	495.0	11.0	1.07934	0.446465	0.444444	6.297000842941373e-19	True	53M1S
TATCCCCCTTGGATTATTACTTGTTCC	CCTCTATGGATCCTGCTGCTTCCAATG	(octopus_NC_068985.1_4653782)	1.0	689.0	0.0014513788098693																				1.1583e-12	0.386953	689.0	11.0	1.24121	0.454282	0.438316	3.5402013430167e-09	True	54M
TATCCCCGAGAACTACGTTAAGGGTAC	ATGTGTCTGTGGAGTGCTCCGCCACGT	(octopus_NC_068989.1_43706524) (octopus_trinity_TRINITY_DN50936_c4_g9_i5.p1_32)	114.0	5461.0	0.0208752975645486																				9.528560000000004e-160	0.431377	5461.0	15.0	3.68469	1.31533	1.19246	8.017734104443916e-155	True	52M2S
TATCCCGAATTTGCATTCCGGCATGCC	GCTGAGATAACTCTTCACCACAACTTT	(octopus_NC_068996.1_9774199) (octopus_trinity_TRINITY_DN44548_c10_g1_i9.p1_589)	2.0	1326.0	0.0015082956259426																				3.18171e-68	0.646713	1326.0	15.0	1.77931	0.987179	0.97813	8.299772088984938e-64	True	54M
TATCCCGGCAGAATTTGAACTCAGAAC	ATAAACCCAGAAGAAATGCCACTACGC	(octopus_NC_068988.1_1120532)	1.0	339.0	0.0029498525073746																				3.26333e-07	0.473408	339.0	12.0	0.963128	0.300885	0.256637	0.0005658336688827	True	54M
TATCCCGTATGGCATTTGGTGTTTCAG	AACTTGAGTAAAGATTCTCAATGGCAT	(octopus_trinity_TRINITY_DN49330_c4_g1_i4.p1_92)	1.0	590.0	0.0016949152542372																				3.25204e-19	0.497749	590.0	13.0	1.25883	0.527119	0.5	1.6165124314072402e-15	True	54M
TATCCCTCTCTTTGCCAATATATCTAT	CTGCCTTATCCCTCTCTTTTCCAATAT	(octopus_NC_068997.1_7845700)	6.0	2414.0	0.0024855012427506																				5.03285e-10	0.234713	2414.0	15.0	2.1406	0.54681	0.456504	1.1960633813574334e-06	True	54M
TATCCCTGATGTCATCAGAATAATAAT	AATCTCCAGCACCTGTTCTCGTTATTA	(octopus_trinity_TRINITY_DN45308_c0_g1_i13.p1_236)	1.0	457.0	0.0021881838074398																				9.576670000000001e-34	0.731906	457.0	4.0	1.05812	3.84026	2.29978	9.648750982640324e-30
TATCCCTTAGAGGACGTGACGATTACA	CCTCCTCCTTGTTGGATCCAAGTGGGT	(octopus_NC_068984.1_18612701) (octopus_trinity_TRINITY_DN55774_c3_g1_i3.p1_1035)	1.0	192.0	0.0052083333333333																				1.6482e-14	0.752459	192.0	8.0	1.92544	0.96875	0.96875	5.879105008934619e-11	True	54M
TATCCCTTCATCAGCTGTCTCTATTCT	ATCTAGACGTTTCGAAGACAAGACAGA	(octopus_NC_069010.1_5221937)	27.0	1702.0	0.0158636897767332																				3.33961e-07	0.201183	1702.0	14.0	2.67305	2.21387	1.89953	0.000578316470192
TATCCGAGTTGTGGTGGATATCCGGGT	TGCGGTGGATATCCAGGTTGTGGTGGA	(octopus_NC_068982.1_16646931) (octopus_trinity_TRINITY_DN44055_c1_g1_i3.p1_177)	6.0	4027.0	0.0014899428855227																				2.89124e-07	0.104604	4027.0	11.0	1.32773	0.690589	0.680407	0.0005045346438537	True	54M
TATCCGATGAGTTTACATGGTGCCAAA	TGTTATGATGTTGGTCAAGTGACCACA	False	2.0	2892.0	0.0006915629322268																				2.10646e-199	0.802998	2892.0	14.0	1.86359	5.49723	4.20436	2.459127139545613e-194
TATCCGATGTTGAAGTTGAAATAGGGT	TGGTGGCAGTGGTGGTTGTGGTCGTCG	(octopus_NC_068986.1_13526417) (octopus_trinity_TRINITY_DN51679_c8_g1_i2.p1_197)	1.0	297.0	0.0033670033670033																				1.93009e-09	0.51106	297.0	10.0	1.07226	0.454545	0.454545	4.317263064987051e-06	True	54M
TATCCGCACATATCTAGTAGAAGCCCG	ACACAGCCTCATGAAGGACTGATCATC	(octopus_NC_068986.1_64153399) (octopus_trinity_TRINITY_DN47216_c2_g1_i12.p1_850)	1.0	216.0	0.0046296296296296																				2.67004e-06	0.484016	216.0	13.0	1.23816	0.541667	0.462963	0.0041155689224812	True	54M
TATCCGCAGCTCCAGTCATCATCATCA	TCATCATTGTCATAGAGTTTCTTCTTC	False	1.0	205.0	0.0048780487804878																				2.11135e-08	0.602857	205.0	8.0	2.28253	4.57561	3.78537	4.216265312019796e-05	True	40M51205N14M
TATCCGGATGGCTTCTGATGAACCTTT	TCACATATTCAATGTCTGCATGCTCAA	(octopus_trinity_TRINITY_DN56060_c5_g1_i44.p1_29)	5.0	1291.0	0.0038729666924864																				2.15609e-13	0.329847	1291.0	15.0	2.61464	2.56235	2.52517	7.01944539078314e-10	True	54M
TATCCGGATTGCTTCTGATGAACCTTT	TCACATATTAAACGTCTCCATGCTCAA	(octopus_trinity_TRINITY_DN56060_c5_g1_i5.p1_29)	1.0	1416.0	0.0007062146892655																				1.45913e-06	0.217669	1416.0	9.0	1.2644	0.882062	0.805085	0.0023287528966092
TATCCGGTGATGACGACAACAACAACA	ACAACAACAGCAGTGATGATGTTGAGA	(octopus_NC_068981.1_96709565)	1.0	993.0	0.0010070493454179																				4.18063e-20	0.412454	993.0	15.0	1.34723	4.5851	3.48943	2.1971018847067307e-16	True	17M3I34M
TATCCGTGACTGTGCCTTTGTACTTAT	AAGATCGATAGATAGTATCCTACAATT	(octopus_NW_026428742.1_94) (octopus_trinity_TRINITY_DN55918_c8_g1_i2.p1_242)	1.0	2381.0	0.0004199916001679																				1.15163e-17	0.193267	2381.0	13.0	1.07065	0.320874	0.315834	5.1736601281635e-14	True	54M
TATCCGTGGGAAAGTGGCACTTCACCT	AATTGTAAATTTGAGGCATCTGTTGAG	(octopus_trinity_TRINITY_DN53040_c4_g1_i15.p1_480)	3.0	1795.0	0.0016713091922005																				2.2106800000000002e-23	0.53887	1795.0	15.0	1.27407	0.37493	0.328134	1.3975630767946034e-19	True	1S28M1855N25M
TATCCGTTCTTGTCATCATCTAAAATG	TGGAATACTTGTTCCAATGCTTCAGGA	(octopus_NC_068987.1_12288509) (octopus_trinity_TRINITY_DN56176_c6_g3_i4.p1_171)	1.0	402.0	0.0024875621890547																				1.94878e-06	0.421044	402.0	9.0	0.855929	0.251244	0.246269	0.0030587531979846	True	54M
TATCCTAAGCTGCAAATATTGGCATGA	AACAAGTAATCGTCAGTGTCCGAAAGA	(octopus_NC_068983.1_7700161)	1.0	1051.0	0.0009514747859181																				5.61016e-14	0.456236	1051.0	12.0	0.915371	0.215033	0.181732	1.9173287340029246e-10	True	54M
TATCCTACGTAAAATACTGTCTATGTG	ATCTCAAATTTTAAAACAAAAACATAA	(octopus_NC_069007.1_5447274)	15.0	1989.0	0.0075414781297134																				2.94775e-17	0.211473	1989.0	14.0	2.33339	1.08145	1.03771	1.2872206852166277e-13	True	54M
TATCCTACTAGTCTATCTAGAAATACA	GATTCCAAGAGGAAATCAAGTTCGAGA	(octopus_NC_069007.1_13818248)	2.0	1902.0	0.0010515247108307																				1.19652e-23	0.264866	1902.0	15.0	1.30833	0.899579	0.890641	7.671381002393764e-20	True	50M4S
TATCCTAGCTGTCCCTAATAACACTGT	TTTCTGGAGCTGTACTAAATTGGCTTT	(octopus_NC_068988.1_25510384) (octopus_trinity_TRINITY_DN43568_c2_g2_i9.p1_283)	3.0	168.0	0.0178571428571428																				1.84819e-07	0.609833	168.0	10.0	2.23446	1.42857	1.36905	0.0003303780477863	True	54M
TATCCTATCATCAACAGTAAAAGATCT	CACATCGAAGATTTCAAGACACATACT	(octopus_trinity_TRINITY_DN53910_c6_g1_i2.p1_352)	2.0	1219.0	0.0016406890894175																				1.5162699999999998e-39	0.616674	1219.0	13.0	1.07897	0.326497	0.28466	1.885818594648804e-35
TATCCTATTTTATTTGTTAAATTTGAA	GCAATACTCAGAGCACCTGTACTAGAT	(octopus_NC_068982.1_132679350) (octopus_trinity_TRINITY_DN55970_c6_g1_i16.p1_2744)	2.0	2361.0	0.000847098686997																				1.28057e-229	0.591925	2361.0	9.0	1.04986	0.289284	0.285472	1.8306195386147327e-224	True	5S49M
TATCCTCAACAACTTTCGTCAAAGGTG	TAGTTAATTCTGGAGTGGTCGAAGATG	(octopus_NC_068988.1_78266200) (octopus_trinity_TRINITY_DN47599_c6_g1_i13.p1_533)	2.0	1626.0	0.001230012300123																				1.09319e-25	0.348776	1626.0	13.0	1.12653	0.315498	0.293358	7.788194828680355e-22	True	51M3S
TATCCTCAACCCCTTGACCAAGGCCAC	GTCCATCATGATAGCTGAGCTGTCGGT	(octopus_NC_068986.1_16893497) (octopus_trinity_TRINITY_DN43540_c4_g2_i6.p2_2234)	1.0	302.0	0.0033112582781456																				1.52876e-16	0.723171	302.0	11.0	1.22811	0.387417	0.387417	6.352952940679621e-13	True	54M
TATCCTCACTTTCTTAAGTTGAATCCA	TCTACTCAAAGTTGAGCTTTTCACTGA	(octopus_NC_068998.1_45486169)	30.0	851.0	0.0352526439482961																				9.75554e-16	0.47488	851.0	8.0	4.32368	1.53349	1.51939	3.820448204693863e-12	True	54M
TATCCTCCAGTATTTCACAGGAACTTA	TTTTATCAAACCCAGAAGGATGAAAGA	(octopus_NC_068984.1_121786824)	1.0	431.0	0.0023201856148491																				1.54688e-13	0.793699	431.0	13.0	0.916925	0.218097	0.218097	5.097765469955959e-10	True	53M1S
TATCCTCCTCACTACTGTCATTAGGAG	TAGTAGTAGTGTTAGCAGCAGTAGTAG	(octopus_NC_069004.1_546067) (octopus_trinity_TRINITY_DN43605_c9_g2_i15.p1_62)	11.0	908.0	0.0121145374449339																				4.13911e-07	0.202532	908.0	15.0	4.0501	1.53194	1.53194	0.0007083641361987	True	54M
TATCCTCCTGAGATAAGGCAGTCATCT	TGCCAATCTCTTCAATTTTCTTTCTAC	(octopus_NC_068996.1_25335942) (octopus_trinity_TRINITY_DN54289_c4_g1_i2.p1_56)	20.0	1087.0	0.0183992640294388																				1.63347e-22	0.496512	1087.0	15.0	2.7149	1.67433	1.66973	9.847884279595389e-19	True	2S52M
TATCCTCTAGATTCACCTGAATGGTCG	GATGCTACAATAAAATTGCGACAGCTT	(octopus_trinity_TRINITY_DN56060_c5_g1_i21.p1_206)	1.0	683.0	0.0014641288433382																				4.59829e-10	0.185081	683.0	7.0	1.54545	0.970717	0.953148	1.0972136838889482e-06
TATCCTCTGATTATCCCGTGTGTGGTG	GTAACACACCAACTGATGTGAGATCGG	(octopus_NC_068982.1_179682218)	1.0	489.0	0.0020449897750511																				1.7365e-06	0.465411	489.0	12.0	1.30349	0.419223	0.406953	0.0027434733663272	True	47M7S
TATCCTGATTGTGGTGGATATCCAGGT	TGGCGTGGATATCCTGGTTGTGGTGGA	(octopus_NC_068982.1_17027499) (octopus_trinity_TRINITY_DN43745_c6_g1_i1.p2_159)	1.0	869.0	0.001150747986191																				5.46375e-36	0.686547	869.0	15.0	1.20434	0.447641	0.426928	5.995227386685608e-32	True	54M
TATCCTGCCAATCCGTCGCCTTTGATG	ATGACAATAACAATAATAATAATAATA	(octopus_NC_069005.1_32310426) (octopus_trinity_TRINITY_DN46963_c7_g1_i1.p1_59)	27.0	5108.0	0.0052858261550509																				1.42957e-31	0.283645	5108.0	13.0	1.69633	0.389781	0.379601	1.3216709763738891e-27	True	54M
TATCCTGCTTAATAATGTTTAATACAG	AACGATTCCGCAGTCTGCTGAAAGTGA	(octopus_NW_026405411.1_9562) (octopus_trinity_TRINITY_DN51840_c4_g2_i10.p1_119)	1.0	585.0	0.0017094017094017																				1.9937e-10	0.517544	585.0	15.0	1.10832	0.434188	0.422222	4.93991851799985e-07	True	54M
TATCCTGGGCCACATGAGGTTGTGATG	CATCCTCGTTATCTTCCGAATGTTGCT	(octopus_NC_069002.1_310659) (octopus_trinity_TRINITY_DN53249_c6_g1_i5.p1_1757)	1.0	592.0	0.0016891891891891																				3.84097e-10	0.419846	592.0	15.0	1.17987	0.373311	0.361486	9.241652658680436e-07	True	54M
TATCCTGGTAATAATTTATAAGTTCCT	CGAATTCATCTGCATGTACTACAATGT	(octopus_NC_068986.1_53462268) (octopus_trinity_TRINITY_DN56263_c5_g1_i13.p1_3866)	1.0	1868.0	0.0005353319057815																				7.9776e-08	0.237879	1868.0	15.0	0.652284	0.132762	0.112955	0.0001490131667955	True	54M
TATCCTGTAAATCCAGATCTTTTAAGC	TGGACAAATATCGGAAGGCTTCATCAT	(octopus_trinity_TRINITY_DN44706_c4_g2_i8.p1_230)	1.0	1577.0	0.0006341154090044																				9.16162e-08	0.190905	1577.0	9.0	1.13072	0.357007	0.332276	0.000169905055674	True	13S41M
TATCCTGTACAGTGATAGAATTGGGAA	AAGTCTGTTTTATGACACATATATTCA	False	3.0	3788.0	0.0007919746568109																				1.76786e-07	0.195748	3788.0	9.0	0.480193	0.0887012	0.0591341	0.0003167426050874
TATCCTGTGCCCATCGATGCTCCCATT	CCACTGGTCCCGACAAGAACTAGAATC	(octopus_trinity_TRINITY_DN52722_c2_g1_i6.p1_618)	1.0	253.0	0.0039525691699604																				2.29537e-09	0.576224	253.0	10.0	1.89592	4.4585	3.41897	5.094665422701253e-06	True	16S38M
TATCCTGTTCAGGTGTAAAACTTGGAA	CGCGGAAGAATTCACTTGAATTCTAGC	(octopus_trinity_TRINITY_DN49319_c5_g2_i4.p1_685)	1.0	1619.0	0.0006176652254478																				4.09085e-130	0.635766	1619.0	9.0	0.989035	0.257566	0.23533	2.5495613584576576e-125	True	39M15S
TATCCTGTTCTAACCAAGATCTCAAAC	AAGAATGGAGGAAAAGATGACCACAAG	(octopus_trinity_TRINITY_DN53771_c4_g2_i16.p1_1121)	1.0	431.0	0.0023201856148491																				7.01762e-13	0.458373	431.0	15.0	1.06894	0.301624	0.301624	2.187008444866555e-09	True	32M1248N22M
TATCCTGTTCTTTAGGTTTGTCTAAAT	GTCCATAAACAATCTTTTCAGAGAGTG	(octopus_NC_068998.1_6636965) (octopus_trinity_TRINITY_DN46471_c13_g2_i1.p1_194)	1.0	1160.0	0.0008620689655172																				5.10459e-10	0.237201	1160.0	14.0	1.31919	0.494828	0.47931	1.2123992091818453e-06	True	3S51M
TATCCTTAACGCCGGCATTGTAAGACT	GTTGCTTGTTGACTTCTTTCAGTTTTT	(octopus_NC_068982.1_115592629) (octopus_trinity_TRINITY_DN56372_c4_g3_i16.p1_4607)	4.0	2707.0	0.0014776505356483																				2.3446e-07	0.249448	2707.0	14.0	0.949345	0.17621	0.159586	0.0004137844148494	True	54M
TATCCTTAATTAGAATAAGTTAATCTT	ATATCAGTAATAAACATATCCCAATGA	(octopus_NC_068981.1_4399529)	1.0	549.0	0.0018214936247723																				2.34275e-37	0.773988	549.0	13.0	1.47732	0.584699	0.517304	2.7006037107096082e-33	True	54M
TATCCTTAGATGGGGAAAGGGGTGAAG	CAAGCTGAGCGAAGTAACCAGTATAGT	(octopus_NC_068991.1_25046892)	1.0	599.0	0.001669449081803																				1.92008e-14	0.454266	599.0	10.0	1.08061	0.310518	0.300501	6.811984531518554e-11	True	54M
TATCCTTCAAGGAATCAGCTGCTAATT	TATAGATTAATTCAGCAAAACTGATTG	(octopus_NC_068996.1_9762839)	1.0	1032.0	0.000968992248062																				4.30425e-20	0.401207	1032.0	15.0	1.42162	0.571705	0.487403	2.260303467140043e-16	True	54M
TATCCTTCAGGAGAGCACCGAACGTTG	TACCAGGTTTTAGGATTCCTTTTGCTT	(octopus_trinity_TRINITY_DN48295_c2_g3_i7.p1_2393)	1.0	788.0	0.0012690355329949																				1.42969e-19	0.531437	788.0	15.0	1.20346	2.96447	2.9302	7.27335090744311e-16
TATCCTTCGGGAACTCCTTCTTCATCC	CTTTTTGTTGTTGAGTCACTTAAAGCG	(octopus_NW_026315847.1_743) (octopus_trinity_TRINITY_DN54908_c5_g1_i7.p1_36)	2.0	2765.0	0.0007233273056057																				3.96488e-11	0.17024	2765.0	12.0	1.17339	0.333816	0.291501	1.052267004283614e-07	True	1S53M
TATCCTTGCAGTGACAGAGAAGTTCTG	TTGCAGCTTCGTTGCCTTGTTTCGATG	(octopus_NC_069007.1_8202179) (octopus_trinity_TRINITY_DN54264_c5_g2_i1.p1_194)	1.0	649.0	0.0015408320493066																				2.78961e-06	0.363843	649.0	15.0	0.840138	0.183359	0.183359	0.0042886586869394	True	54M
TATCCTTGGTGGTGTTTTCGAGCTCTT	CCCATTGACTGCCGAGACTCTCAAGAA	(octopus_NC_068991.1_6635657) (octopus_trinity_TRINITY_DN56293_c6_g5_i3.p1_4055)	10.0	4042.0	0.0024740227610094																				1.3048e-57	0.353857	4042.0	14.0	1.42088	0.380752	0.369372	2.71829957245759e-53	True	54M
TATCCTTGTACCTGTGTAGAACATTAC	TAGCGATAACTAAATCAGCATAGGACA	(octopus_NC_068981.1_90160523) (octopus_trinity_TRINITY_DN55258_c4_g1_i13.p1_4016)	1.0	349.0	0.0028653295128939																				6.05929e-10	0.515717	349.0	12.0	1.11305	0.363897	0.363897	1.427871524906293e-06	True	54M
TATCCTTTACAGCTGCAAAGACGAATC	TGATGTTGTCAGTATCTGTTGCACATG	(octopus_trinity_TRINITY_DN48038_c12_g1_i12.p1_968)	2.0	1281.0	0.0015612802498048																				7.0970899999999995e-112	0.913899	1281.0	15.0	1.25722	0.491803	0.476971	3.604465104611499e-107	True	12M6040N42M
TATCCTTTAGTGACAGCTATTTCAGAT	GTAGAAATACCTAGGATATTTCTGGTT	(octopus_trinity_TRINITY_DN43525_c2_g1_i9.p1_187)	2.0	2480.0	0.0008064516129032																				8.47728e-13	0.171505	2480.0	11.0	1.6871	1.14597	1.12944	2.622911934451767e-09	True	15M2D39M
TATCCTTTATTGAAAGAAGTTCTTCTT	TGTAACTTTCAGAATACCTGAAGCATG	False	5.0	521.0	0.0095969289827255																				2.55388e-08	0.382445	521.0	15.0	2.2026	2.20154	1.91747	5.053065745077308e-05	True	17S37M
TATCCTTTCAACAGCTTCCACAGCTTT	TTCTGCAGGAGCCACCACAGGTTTCTC	(octopus_NC_068984.1_120498350) (octopus_trinity_TRINITY_DN55286_c3_g2_i2.p1_64)	1.0	356.0	0.0028089887640449																				6.87639e-07	0.398926	356.0	4.0	1.0538	0.311798	0.308989	0.0011448887380208	True	54M
TATCCTTTGTGTCAGGAAAATAAATTT	GGTAGTCATCTTTCTCTCAATATATAC	(octopus_NC_068983.1_35112674) (octopus_trinity_TRINITY_DN56581_c6_g1_i2.p1_1093)	6.0	12633.0	0.000474946568511																				7.12413e-298	0.376006	12633.0	11.0	0.895211	0.199398	0.178817	1.5476599172695387e-292	True	54M
TATCCTTTTAGTCTCTTGTTAGTATTG	TTAGATCGGAAGAGACACGTCTGAACT	False	1.0	342.0	0.0029239766081871																				2.25234e-06	0.485478	342.0	11.0	1.32634	2.57895	2.21345	0.0035058658853857
TATCGAAAGACAGTCAAGGTAAATGTT	TTGTGGAGGTATTAGGAAGTATTAGAT	(octopus_NC_069008.1_1993469)	1.0	612.0	0.0016339869281045																				3.2947e-17	0.42253	612.0	15.0	1.20354	0.393791	0.325163	1.433988019751683e-13	True	1S53M
TATCGAACAGGCTGCCAGCCGACGACT	ATTCACAGGCACGATCCAACTACTGCT	(RF_all_LGKD01689096.1/691-428_192) (octopus_NC_068985.1_118360722) (octopus_trinity_TRINITY_DN45249_c6_g1_i1.p1_7)	1.0	229.0	0.0043668122270742																				4.76864e-07	0.506541	229.0	10.0	1.17999	0.388646	0.388646	0.0008100896391838	True	54M
TATCGAACCCAAAAGGATGAAAGGCAA	AGTCAACCTTGGCGGAATTTGAACTCA	(RF_all_LGKD01090775.1/9967-9518_187) (octopus_NC_068985.1_118846824) (octopus_trinity_TRINITY_DN46414_c10_g4_i1.p1_35)	1.0	258.0	0.003875968992248																				9.2967e-14	0.650857	258.0	7.0	1.63285	2.66667	2.46124	3.120746267829333e-10	True	54M
TATCGAACCTGGAGGGATGAAAGGCAA	AAACGATCTCGGCGGGATTTGAACTCA	(octopus_NC_068986.1_55510820)	1.0	283.0	0.0035335689045936																				9.38756e-26	0.740549	283.0	11.0	1.50367	7.19788	3.39223	6.709739612501879e-22	True	35M1D19M
TATCGAACTGTAGTCCAGCCATCATCG	TCCTCTCCGCCGGTTCCTCCACCACCA	(octopus_trinity_TRINITY_DN44723_c3_g1_i1.p1_3732)	1.0	343.0	0.0029154518950437																				5.21259e-36	0.871651	343.0	12.0	1.3953	0.772595	0.658892	5.724425218093951e-32	True	14M1398N40M
TATCGAAGTTGTTTTTGTTGTAGTCTT	CATAGTTATTGTTGTCGCCGTTATATT	(octopus_NC_069001.1_14135021)	2.0	1336.0	0.0014970059880239																				7.68338e-27	0.445205	1336.0	15.0	1.11355	0.277695	0.257485	5.790257032703142e-23	True	3S51M
TATCGAATTAAAAATCTTCAGAAGTCT	CCCACTGCTGCATGATAAGTAGCTTCT	(octopus_NC_068996.1_35588122)	1.0	254.0	0.0039370078740157																				3.81775e-11	0.612859	254.0	11.0	1.16994	3.63386	2.83465	1.0149545481573345e-07	True	54M
TATCGACACACGACTGTGTCCTGTTTG	CCAAGGGAAGTTATCCCTCTCACCATG	(octopus_NC_068989.1_61117396) (octopus_trinity_TRINITY_DN48873_c4_g1_i2.p1_220)	29.0	1469.0	0.0197413206262763																				1.26607e-07	0.173451	1469.0	13.0	3.09533	6.06399	1.37985	0.0002308847750763
TATCGACACCAGTCAGAGCACTGACAG	CTGGTGGCAGTAGGCTGATAAGACGTG	(octopus_NC_069008.1_9126820) (octopus_trinity_TRINITY_DN48625_c9_g2_i35.p1_1181)	2.0	1862.0	0.0010741138560687																				7.49971e-12	0.487491	1862.0	15.0	0.859066	0.176692	0.156284	2.13070372949341e-08	True	54M
TATCGACCATGAGCCACTCATCATTCT	TTGATGCAGTATTCAAAGTGTTGCAAA	(octopus_trinity_TRINITY_DN53259_c7_g5_i3.p1_710)	1.0	270.0	0.0037037037037037																				1.58049e-06	0.530207	270.0	9.0	1.58753	2.6	2.16296	0.0025108851968239	True	41M13S
TATCGACCCCAAAAGGATGAAAGGCAA	AGTTGACCTCGGTGGGATTTGAATTCA	(RF_all_LGKD01090775.1/9967-9518_187) (octopus_NC_068996.1_22179266)	194.0	4761.0	0.0407477420709934																				2.6274e-32	0.255025	4761.0	15.0	5.07348	5.54043	5.14388	2.502064442230365e-28	True	54M
TATCGACCCCAGTGCGTAACTGGTACT	TATTTTATCGACCCCGAAAGGATGAAA	(octopus_NC_068998.1_18604306) (octopus_trinity_TRINITY_DN52582_c8_g5_i6.p1_209)	32.0	1588.0	0.0201511335012594																				3.35241e-08	0.215777	1588.0	15.0	3.82035	4.52141	2.96096	6.542934020368747e-05	True	54M
TATCGACCCCCAAAAGGATGAAAGGCA	AAGTCGACCTTGGCGGAATATATAATA	(octopus_NC_068983.1_85256564)	146.0	2496.0	0.0584935897435897																				3.44772e-14	0.170915	2496.0	15.0	4.31625	5.03966	4.93189	1.1984585148917858e-10	True	54M
TATCGACCCCCAAAAGGATGAAAGGTA	AACTCAACCCCAGCGGAATTTGAACTC	(octopus_NC_069001.1_8230348)	1.0	960.0	0.0010416666666666																				1.6505599999999994e-20	0.395341	960.0	13.0	2.43205	4.08542	3.55521	8.883711597861678e-17	True	54M
TATCGACCCCGAAAGGAGGAAAGGCAA	AGTCGACCTCAGCGGAATTTGACCTCA	(octopus_NC_068989.1_73945580)	2.0	101.0	0.0198019801980198																				1.62195e-06	0.703297	101.0	7.0	3.24958	3.90099	3.82178	0.0025731518415314	True	54M
TATCGACCCCGAAAGGATGAAAGACAA	AGTCGACCTCGGCGGAATTTGAACTCA	(RF_all_LGKD01090775.1/9967-9518_187) (octopus_NW_026334596.1_9223) (octopus_trinity_TRINITY_DN51114_c4_g2_i3.p1_404)	16.0	376.0	0.0425531914893617																				3.25525e-06	0.412086	376.0	13.0	4.17008	7.27926	7.1383	0.0049605618009004
TATCGACCCCGAAAGGATGAAAGGCAA	AGTTGACCTCGGCAGAATTTGAACTCA	(octopus_NC_069004.1_31672561) (octopus_trinity_TRINITY_DN51114_c4_g2_i1.p1_404)	1205.0	41738.0	0.0288705735780344																				0.0	0.382086	41738.0	15.0	4.71546	3.20087	3.07995	0.0
TATCGACCCCGAAAGGATGAAAGGTAA	AGTCAACTTCAGCAGAATTTGAACTCA	(octopus_NW_026330467.1_22840) (octopus_trinity_TRINITY_DN49124_c11_g1_i1.p1_163)	42.0	1399.0	0.0300214438884917																				4.22653e-11	0.202137	1399.0	15.0	3.38633	3.69049	3.61615	1.1187144009551941e-07	True	54M
TATCGACCCCGGAAGGATGAAAGGCAA	AGTCGACCTCGGCGGAATTTGAACTCA	(RF_all_LGKD01090775.1/9967-9518_187) (octopus_NC_068994.1_15710801) (octopus_trinity_TRINITY_DN51114_c4_g2_i1.p1_404)	4.0	424.0	0.0094339622641509																				2.00019e-17	0.631419	424.0	13.0	2.47494	1.49292	1.47877	8.838805264753873e-14
TATCGACCCCGTTTGTAGATTCTGTCG	TTAAATGGATACTGTCGACATCCCCGA	(octopus_trinity_TRINITY_DN53217_c11_g1_i24.p1_2564)	1.0	324.0	0.0030864197530864																				1.37146e-06	0.461379	324.0	13.0	1.07289	0.330247	0.330247	0.0021963023822191
TATCGACCCTGAAAGGACAAAAGGCAA	AATTGACCTGGGCAGAATTTGTACTCA	(octopus_NC_069008.1_7828532)	2.0	991.0	0.0020181634712411																				6.16452e-06	0.22634	991.0	15.0	1.4478	1.71645	1.69021	0.0090382544870432	True	54M
TATCGACCCTGAAAGGATGAAAGGCAA	AGTTGACCCTGGCAAAATTTGAACTCA	(octopus_NC_069004.1_21654621) (octopus_trinity_TRINITY_DN42406_c9_g1_i1.p1_260)	317.0	12126.0	0.0261421738413326																				2.27525e-39	0.176562	12126.0	15.0	5.25103	4.0	3.71499	2.8141015769113416e-35	True	54M
TATCGACCCTGAAAGGATGAAAGGTAA	AGTCGACCATGGTGGAGATGGAACTGA	(octopus_NC_068999.1_47832944)	113.0	3373.0	0.0335013341239252																				6.69683e-12	0.171366	3373.0	15.0	3.63154	11.3884	7.87874	1.911243775402517e-08	True	54M
TATCGACCCTGACAGGAAGTTGACCTT	AGCAGAAGTTGAACTAGAACATAAAGA	(octopus_NC_068994.1_47200214)	2.0	2172.0	0.0009208103130755																				8.56401e-14	0.322199	2172.0	15.0	0.812599	0.189687	0.145948	2.8830654466173925e-10	True	54M
TATCGACCTCAAAAGAATGAAAGGCAA	AGTTGACCTCGGCGGAATTTGAACTCG	(octopus_NC_068999.1_47505084)	1.0	218.0	0.0045871559633027																				9.36021e-08	0.807803	218.0	10.0	1.14518	1.27982	1.01835	0.0001733906102379	True	54M
TATCGACCTCGAAAGGATGAAAGGTAA	AGTCGATCTTGGCAGAATTTGAATTCA	(octopus_NC_068982.1_37513904)	2.0	133.0	0.0150375939849624																				1.21237e-10	0.764394	133.0	8.0	2.58916	3.69925	2.73684	3.069461923383873e-07	True	54M
TATCGACCTCGAATGGATGAAAGGCAT	AGCAGGCATAGAAAAACATGGAAATTA	False	1.0	390.0	0.0025641025641025																				8.00948e-51	0.941013	390.0	11.0	1.16965	0.482051	0.469231	1.3965993485303796e-46
TATCGACCTTGAAAGGATCAAAAGACA	AAGTCTACCTCAGCGGAATTTGAACTC	(octopus_NC_068995.1_5022022)	2.0	1366.0	0.0014641288433382																				2.88879e-19	0.386073	1366.0	15.0	0.978318	0.237921	0.221816	1.4413847410638725e-15	True	54M
TATCGACTCCGAAAGGATGAAAGGCAA	AGTTGGCCTCGGCGGAATTTGAACTTA	(octopus_NC_068983.1_29664576) (octopus_trinity_TRINITY_DN43492_c6_g2_i19.p1_294)	23.0	549.0	0.0418943533697632																				6.58491e-07	0.350487	549.0	14.0	4.57332	3.96539	3.90346	0.0010989148871987	True	54M
TATCGACTCCGAAAGGATGAAAGGTAA	AGTCAACCTCTGCGGAATTTGAACTCA	(octopus_NC_068982.1_9911511)	1.0	62.0	0.0161290322580645																				6.15569e-09	1.0	62.0	4.0	1.65178	3.29032	2.77419	1.3049080769613455e-05	True	54M
TATCGACTCTGAAAAGATGAAAGGCAA	AGTTGACCTCTGCAGAATTTGAACACA	(octopus_NC_068981.1_124670932)	6.0	631.0	0.0095087163232963																				2.38004e-23	0.644951	631.0	13.0	2.33284	4.54358	4.16165	1.5021504492796073e-19	True	54M
TATCGACTTCGAAAGGATGAAAGGCAA	AGTTGACCTCAGAACATAAAGACAGAT	(octopus_NC_069004.1_15560621)	1.0	62.0	0.0161290322580645																				1.32325e-06	1.0	62.0	4.0	1.96251	6.93548	6.3871	0.0021235569064348	True	54M
TATCGACTTTTCTTTCTTCCTTATCGC	ATACCTTGTTGTCAGCTGGGCATTCAA	(octopus_NC_069000.1_40661288) (octopus_trinity_TRINITY_DN48628_c4_g1_i27.p1_89)	2.0	430.0	0.0046511627906976																				2.67973e-11	0.265588	430.0	12.0	1.45377	2.46512	2.13488	7.228681039409284e-08	True	54M
TATCGAGACCATTATAACCCAAATTCA	GAGTTTTTAAACTGGACAGGTTTTGGA	False	4.0	2960.0	0.0013513513513513	-	LRR_6	PF13516.9	0.21	15.6	0.4	0.22	15.5	0.4	1.1	1.0	0.0	0.0	1.0	1.0	1.0	0.0	-	-3.0	9.29656e-11	0.150125	2960.0	10.0	1.3707	0.949324	0.938176	2.3807468747796266e-07
TATCGAGACCGTTATAACCCAAATTCA	GATATGTTAAACTGGAAAAATGTTGGA	(octopus_trinity_TRINITY_DN53493_c0_g1_i18.p1_41)	3.0	3326.0	0.0009019843656043																				5.047670000000001e-18	0.198877	3326.0	9.0	0.996211	0.264582	0.254059	2.3238847829125918e-14
TATCGAGTTATTCTGGAATTTCTGGAA	TTTCTCGAATCCATTTATTTACAGACT	False	2.0	3573.0	0.0005597537083683																				8.58694e-41	0.780104	3573.0	15.0	0.712027	0.951861	0.531206	1.111670904399484e-36
TATCGATAATATCAGAATTGTTCAACA	AAACACTGGCAGTTCCACGTAAGATCT	(octopus_NC_068987.1_94915169) (octopus_trinity_TRINITY_DN55745_c0_g1_i3.p1_7448)	3.0	258.0	0.0116279069767441																				1.98341e-07	0.458163	258.0	7.0	2.12652	0.79845	0.79845	0.0003532197776986	True	54M
TATCGATAGAGACAGAGAGCTAACTAT	ATATATATATTAATTATATATAAATAT	(octopus_NC_068993.1_6609874)	7.0	4828.0	0.0014498757249378																				1.23479e-15	0.17891	4828.0	15.0	0.861513	0.705261	0.342378	4.800084341445165e-12	True	17M2D37M
TATCGATCCCGAAAGGATGAAAGACAA	AGTAAACCCCGGCGGAACTTGAACTCA	(octopus_NC_068989.1_20810802)	2.0	179.0	0.0111731843575419																				1.1417e-06	0.716687	179.0	9.0	2.32685	3.2067	3.12291	0.0018475483220867	True	54M
TATCGATCCCGAAAGGATGAAAGGCAA	AGTTGACCTTAGTGGAATTTGAACTCA	(octopus_NW_026345700.1_397) (octopus_trinity_TRINITY_DN43492_c6_g2_i19.p1_294)	48.0	1989.0	0.0241327300150829																				1.3665300000000002e-29	0.296672	1989.0	15.0	3.39355	2.73203	1.9638	1.1630065153614272e-25	True	54M
TATCGATCCTGAAAGGATGAAAGGCAA	AGTCGACCGCGGTGGAATTTGAATTCA	(octopus_NC_068981.1_174115818)	43.0	3195.0	0.0134585289514866																				1.14494e-25	0.227916	3195.0	15.0	2.38824	1.97903	1.88482	8.149793637525853e-22	True	54M
TATCGATCTCTTTCTTCAAGGAAGGTA	AAGTGTCACACAAAGAACTAGACTCTT	(octopus_NC_068991.1_8115143) (octopus_trinity_TRINITY_DN54344_c2_g1_i1.p1_386)	1.0	1379.0	0.0007251631617113																				1.07852e-63	0.609356	1379.0	15.0	1.22947	0.446701	0.444525	2.559639901351316e-59	True	54M
TATCGATGTCTGTATGGTCCGATAAAA	AAAAAGGGATCTTATGAGAGTTGTCCC	(octopus_NC_069003.1_23600698)	2.0	85.0	0.0235294117647058																				6.26118e-06	0.827489	85.0	5.0	2.74845	3.15294	1.70588	0.0091721824050373	True	30M2I20M2S
TATCGCAATTTTTACCTATTGATATGG	CCTGTGCTCCGCTCCCGCGTTTTCCAA	(octopus_NC_068985.1_97871831) (octopus_trinity_TRINITY_DN48406_c4_g1_i16.p1_503)	1.0	1110.0	0.0009009009009009																				1.40437e-16	0.362655	1110.0	14.0	1.23097	0.32973	0.322523	5.850957849567477e-13	True	54M
TATCGCACATAAATATACATTAGTATA	ACCTTGTATATAAATATATATATATAA	(octopus_NC_068981.1_193311769)	1.0	294.0	0.0034013605442176																				4.2967600000000003e-19	0.720873	294.0	14.0	1.82724	0.755102	0.755102	2.1204887998962183e-15	True	52M2S
TATCGCACTCATATTTGTAGTTAAGGC	TTTTCAAACCACAGGTCTCTTCATATT	(octopus_NC_069008.1_11704864) (octopus_trinity_TRINITY_DN55006_c4_g2_i7.p1_133)	1.0	1880.0	0.000531914893617																				1.06894e-29	0.388183	1880.0	13.0	1.08115	0.337234	0.296809	9.14499954230178e-26	True	31M1D23M
TATCGCCAAACGTTACGGCACCAAATC	GCACACAATCGTTTCCGATTAGAAAAT	(octopus_trinity_TRINITY_DN53357_c2_g1_i19.p1_209)	1.0	1091.0	0.0009165902841429																				1.5151699999999998e-39	0.452463	1091.0	8.0	0.786304	0.656279	0.654445	1.8844951745568604e-35	True	54M
TATCGCCTCCATAACTGCTATCATAAG	ATCTTACAATCCTGACAACATTATCAC	(octopus_NC_068993.1_8369586) (octopus_trinity_TRINITY_DN56276_c1_g1_i12.p2_233)	1.0	147.0	0.0068027210884353																				5.46397e-06	0.529742	147.0	4.0	2.91541	2.17007	2.17007	0.0080710570964091	True	6M288N48M
TATCGCCTCTCCGGAAGAACAGTATCT	TGTCGCTACGTTTGCATGACATGGGCT	(octopus_trinity_TRINITY_DN55059_c3_g1_i9.p1_79)	1.0	920.0	0.0010869565217391																				1.97058e-32	0.518131	920.0	9.0	1.02707	0.288043	0.288043	1.8862663906743166e-28
TATCGCCTGTTGCAGTCTGAGCATGAA	CATTTGCATCATTACTTATGAGATAAC	(octopus_trinity_TRINITY_DN54735_c1_g1_i11.p1_2093)	1.0	289.0	0.0034602076124567																				5.55214e-10	0.509118	289.0	11.0	1.01113	0.342561	0.342561	1.313571440014158e-06	True	17S37M
TATCGCCTTCTGAATCCCTGGGTTTGT	AACAAATTAAAGGTATTAAGCGTAAGG	(octopus_NC_068982.1_53752916) (octopus_trinity_TRINITY_DN50902_c9_g1_i6.p1_578)	1.0	578.0	0.0017301038062283																				5.78915e-39	0.633218	578.0	13.0	1.19568	0.551903	0.519031	7.064771008525216e-35	True	54M
TATCGCGGACTATTGTTGAAATCTCCC	CAACATTTTCTTCATTGATATCTTCTC	(octopus_trinity_TRINITY_DN55059_c3_g1_i7.p1_266)	2.0	2918.0	0.0006854009595613																				3.57608e-06	0.14496	2918.0	9.0	1.34898	1.65593	1.62783	0.0054197578932146	True	10S44M
TATCGCTATTGCCTGCGAGGTATATGT	AATTTATAATGGGAAGGAATAAGAACG	False	2.0	2417.0	0.0008274720728175																				1.20975e-07	0.161552	2417.0	9.0	0.717947	0.120811	0.117501	0.0002211891692765
TATCGCTGACGTAGGGATGTGTGCTAA	ACCCTTACTATGACTGTCTCGCAGTTC	False	1.0	221.0	0.004524886877828																				1.79164e-06	0.572696	221.0	11.0	1.77292	2.68778	2.68778	0.0028255256324175	True	2S52M
TATCGCTGACGTTGGGATGTGTGCTAA	ACACTTAAGATCGGAAGGCACACGTCT	False	1.0	652.0	0.0015337423312883																				2.55229e-07	0.418851	652.0	12.0	1.67119	2.18865	2.16104	0.0004484245845336
TATCGCTGGTGATCGAGACCGTTTTGG	TACAGTGAGGGCAAAAGATGTGTCCAT	(octopus_NC_069008.1_677153) (octopus_trinity_TRINITY_DN51684_c4_g1_i11.p1_667)	1.0	1077.0	0.000928505106778																				2.8049000000000004e-19	0.433048	1077.0	15.0	0.879959	0.229341	0.214485	1.4006594404737061e-15	True	13M3D41M
TATCGCTTTCGTCTACAGCGTCCGTGT	CTCCCTTGTCATCCTGGATCTCGTTTT	(octopus_trinity_TRINITY_DN42215_c9_g2_i3.p1_1754)	1.0	240.0	0.0041666666666666																				1.46935e-14	0.76256	240.0	10.0	1.15968	0.416667	0.3625	5.2612529416373975e-11	True	54M
TATCGGATCCTTGTCGTTTAGACATTT	TAGTCGATTTGTCGAAGGGTTCATTGT	(octopus_NC_068985.1_97344611) (octopus_trinity_TRINITY_DN48534_c10_g2_i2.p1_167)	2.0	1743.0	0.0011474469305794																				1.45672e-15	0.198717	1743.0	15.0	0.991134	0.223752	0.213999	5.633878988522636e-12	True	54M
TATCGGCCCCTTTGCCTTTCCCTTGGA	TAACATCAGTAGTGTAGAGAGGAGAGG	(octopus_NC_069004.1_8475201)	16.0	2080.0	0.0076923076923076																				5.42778e-08	0.184275	2080.0	13.0	1.89371	1.46971	0.958654	0.0001033677620977	True	54M
TATCGGCCGTATTCTCTACGCTTGCTT	CAAAATTGCGGTTGCACCTTTGTTGCA	(octopus_NC_068983.1_98359698) (octopus_trinity_TRINITY_DN55840_c0_g1_i19.p1_245)	1.0	660.0	0.0015151515151515																				1.51838e-10	0.355406	660.0	13.0	1.10292	0.480303	0.430303	3.806283491205338e-07	True	54M
TATCGGCCTTTGCCTTTCCCTTGGATA	ACACTGGTGGCATGGTGAGGGGAGACC	(octopus_NC_068999.1_30918417) (octopus_trinity_TRINITY_DN50634_c8_g1_i1.p1_305)	7.0	469.0	0.0149253731343283																				1.26735e-06	0.370503	469.0	12.0	3.58139	3.63966	3.60128	0.0020386125538723	True	1S53M
TATCGGCGAGGATACACACTGTGTATA	AATGCGATAGTTATCAAGGGTATACAG	False	1.0	433.0	0.0023094688221709																				6.25587e-16	0.577267	433.0	13.0	1.12352	0.318707	0.318707	2.484989980380903e-12
TATCGGGTGATGCACATAAAACAATGA	CTTGAGTTTAGTTACCAGTGAAGATTT	False	1.0	184.0	0.0054347826086956																				3.52478e-16	0.845113	184.0	10.0	1.45943	6.85326	5.78261	1.4269253473517996e-12	True	27M200110N27M
TATCGGTCAATGGTTCATGCTCTCGAT	TCTGAGTGTTTTCACCCACGTAGTTAG	(octopus_trinity_TRINITY_DN54548_c2_g2_i3.p1_209)	1.0	401.0	0.0024937655860349																				1.27308e-45	0.873987	401.0	10.0	1.54482	2.34414	2.32419	1.9153126353072582e-41	True	11S43M
TATCGGTCTCTTTTTGCCGAACTGCTA	AGTTACGGGGGCATAAACACACCAGCA	(octopus_NC_068983.1_16345408)	2.0	227.0	0.0088105726872246																				2.24588e-13	0.636856	227.0	6.0	1.64124	1.62996	1.31278	7.3014838118821e-10	True	54M
TATCGGTTAGCTTGAGGTGGGTAATTG	CGGTCATAAATTGGTTGGCCAAGTCCT	(octopus_trinity_TRINITY_DN48785_c2_g2_i1.p1_201)	1.0	1348.0	0.0007418397626112																				1.09554e-08	0.281566	1348.0	15.0	1.79504	5.14688	4.47255	2.2586506875991043e-05	True	37M2839N17M
TATCGGTTCAGATCTGAATAAAAATTA	AGTGTGCATGTATATATGCGTGTGTAT	(octopus_NC_068997.1_13711664)	1.0	280.0	0.0035714285714285																				8.54508e-07	0.428535	280.0	9.0	1.23657	0.514286	0.514286	0.0014057788357163	True	54M
TATCGTAAAACAAACCACTTTTAGGCT	TACCACGTGTTGAAACTCAAAATTTTT	(octopus_NC_068984.1_133000811) (octopus_trinity_TRINITY_DN48601_c9_g1_i1.p1_634)	1.0	1415.0	0.0007067137809187																				6.94703e-27	0.362986	1415.0	15.0	1.12373	0.384452	0.368905	5.246566875534002e-23	True	26M1D28M
TATCGTAAATTTAAAACGGCATAGATG	AATTATTAACACCTTTGTGACCTGGGG	(octopus_NC_068985.1_112153251)	2.0	1286.0	0.0015552099533437																				2.93444e-30	0.42257	1286.0	13.0	1.22684	0.25972	0.251166	2.5717431443885822e-26	True	54M
TATCGTAACCCAATTTACAAAAACACG	TTTCTCTGCTTGAAGCATTAATTGTAC	(octopus_NW_026417679.1_9396) (octopus_trinity_TRINITY_DN56127_c3_g1_i4.p1_2801)	3.0	3807.0	0.0007880220646178																				9.95443e-314	0.595176	3807.0	9.0	1.30232	0.526661	0.511164	2.361721284435261e-308	True	54M
TATCGTACAAGTTCAGAGTCGTTAAAC	TGGGAAGGTTTTGAAAAGGTCCAACTC	(octopus_trinity_TRINITY_DN54943_c1_g2_i15.p1_590)	5.0	5733.0	0.0008721437292865																				7.2315400000000024e-34	0.250914	5733.0	11.0	2.51622	0.949765	0.942439	7.316036502153808e-30	True	13S40M1S
TATCGTACTGGTCTCCACTGGAGCAAA	ATGTCTATGTACAGTACCGGGGGAACT	(octopus_NC_068993.1_5570354) (octopus_trinity_TRINITY_DN44627_c4_g1_i6.p1_246)	1.0	802.0	0.0012468827930174																				7.09457e-17	0.410655	802.0	15.0	1.06875	0.351621	0.336658	3.018775942824584e-13	True	49M5S
TATCGTATATTAATGATAGTTGTAATA	AAATTAATAGCTTCAAGAATAGATGAA	(octopus_NC_029723.1_3012)	1.0	78.0	0.0128205128205128																				3.0579e-07	0.921569	78.0	7.0	1.4611	0.666667	0.461538	0.000532090216064	True	1S52M1S
TATCGTATGTAGATTTAGCCCACAAAC	AAAGTGCAAAACGAGAAATGTGGTCTA	(octopus_NC_069004.1_18648015)	1.0	97.0	0.0103092783505154																				9.53839e-09	0.847436	97.0	6.0	1.90411	0.659794	0.659794	1.9798441270348457e-05
TATCGTATTTGATGGCATAAATGACAC	ACAGGTACATCAGATGCACCTCAATTC	(octopus_NC_068982.1_75999962)	1.0	335.0	0.0029850746268656																				1.81316e-51	0.989583	335.0	9.0	1.22503	0.453731	0.453731	3.21783040633573e-47	True	1S53M
TATCGTCAGCCACCAAGGGACATGCTC	AACTGGTTAAGGTCAAACAACTGAAAA	(octopus_NC_068987.1_33981554) (octopus_trinity_TRINITY_DN42514_c10_g1_i1.p1_120)	18.0	1419.0	0.0126849894291754																				3.28515e-10	0.194084	1419.0	14.0	2.54855	2.41508	2.33404	7.957922298688206e-07	True	54M
TATCGTCAGCCACTAAGGGACATGCTC	AACTGGTTTCAGGTCAAGCAACTGACA	(octopus_NC_069005.1_26503668)	3.0	461.0	0.0065075921908893																				1.90995e-11	0.571863	461.0	13.0	1.99571	1.87636	1.73753	5.2240195620279126e-08	True	54M
TATCGTCATTGTCTGCTTTACCATTCA	CACTGACAATCTCATACACGGGATGAG	(octopus_NC_068991.1_8115026) (octopus_trinity_TRINITY_DN54344_c2_g1_i6.p1_155)	2.0	1585.0	0.0012618296529968																				2.23491e-64	0.646553	1585.0	15.0	1.1299	0.343218	0.333123	5.380020449805884e-60	True	54M
TATCGTCCACCCTCTCGAAAATTGCGA	GGTGTTATCTGCGGAATTGAAAGCATC	(octopus_NW_026428189.1_1057) (octopus_trinity_TRINITY_DN55794_c1_g2_i5.p1_724)	6.0	7375.0	0.0008135593220338																				3.02803e-39	0.241013	7375.0	15.0	0.838379	0.174644	0.149831	3.731265483464806e-35	True	21M1D33M
TATCGTCTGCTGGATGAGAGTGACAAC	TGGGGCAGTGGATAATTAAGTGCAAAA	(octopus_NC_068986.1_61925938)	1.0	451.0	0.0022172949002217																				3.50051e-15	0.458297	451.0	12.0	0.846172	0.197339	0.197339	1.3154538907821464e-11	True	54M
TATCGTCTGTCTGTTTGTTTTGTCCCT	ATCTTGTATCACCTAACTGTCTGGATG	(octopus_NC_068998.1_48431146)	1.0	202.0	0.0049504950495049																				1.18842e-11	0.972272	202.0	7.0	1.07534	0.267327	0.267327	3.3146652998868216e-08	True	54M
TATCGTCTGTTCCTTCTTTTCTCTTTG	AAGCCAATAGCAGAATCTCTGGGAGAA	(octopus_NC_068994.1_14765591) (octopus_trinity_TRINITY_DN55751_c6_g2_i27.p1_465)	1.0	1190.0	0.0008403361344537																				1.47236e-10	0.314541	1190.0	15.0	0.812484	0.185714	0.17563	3.6962893711135833e-07	True	54M
TATCGTGAATAAAACATATCATAGAAA	TTTTTAAGCGATTTGTCTCTGTAGCAT	(octopus_NW_026426419.1_3469) (octopus_trinity_TRINITY_DN55794_c1_g2_i5.p1_609)	6.0	10185.0	0.0005891016200294																				9.32186e-23	0.1196	10185.0	15.0	0.860867	1.25685	0.276485	5.697493263142229e-19	True	54M
TATCGTGAGAAGGTCGACCTGTGTCCA	GAGGTGTTGATGGTAGAGAGAGAGAGC	(octopus_NC_069000.1_47306112)	1.0	566.0	0.0017667844522968																				1.5687100000000001e-18	0.495681	566.0	14.0	1.31946	0.478799	0.461131	7.464441655266313e-15	True	54M
TATCGTGGTAGTTACCCACAAAACTCA	TGATCTGTAACCCCTGGGATAGACGCT	(octopus_NC_068990.1_30488014) (octopus_trinity_TRINITY_DN53625_c2_g1_i4.p1_2195)	1.0	277.0	0.003610108303249																				1.39729e-08	0.556377	277.0	8.0	1.11376	0.393502	0.34657	2.847173974061474e-05	True	54M
TATCGTGGTGAAGCTGAGTCACCTAAC	AGAATTGAAGAGAGAGATGTGCCGCGG	(octopus_NC_068985.1_61532312)	5.0	639.0	0.0078247261345852																				5.64845e-23	0.609541	639.0	14.0	2.10826	3.17214	3.10329	3.494162188796295e-19	True	54M
TATCGTGTTAAACCTCATAAGTTACTA	AGGGTTGGTGTGGGTGGGTGGGTGGGG	False	1.0	293.0	0.0034129692832764																				7.64373e-07	0.770458	293.0	10.0	1.0121	0.232082	0.232082	0.0012650596975751	True	3S51M
TATCGTTAAGGTCTATTACAGTGATAT	TCACCACAGCATATACTTCCGTCTTGC	(octopus_NC_068999.1_41422472) (octopus_trinity_TRINITY_DN50375_c5_g2_i32.p1_1278)	1.0	309.0	0.0032362459546925																				1.65056e-11	0.431881	309.0	11.0	1.30703	2.32362	1.43689	4.542538578264631e-08	True	7S47M
TATCGTTATATTGCGTGACTTTGAAGT	AAGAACTGACGGCACACGTGTAATGAC	(octopus_trinity_TRINITY_DN43888_c4_g1_i2.p1_182)	1.0	240.0	0.0041666666666666																				1.54616e-07	0.578085	240.0	9.0	1.23825	0.483333	0.483333	0.0002789694909406
TATCGTTATCGTTATCTTCCGAAGTAG	CAGCGATGTTAGCAGTTTCCTCATCGG	(octopus_NC_068991.1_8115500) (octopus_trinity_TRINITY_DN54344_c2_g2_i15.p1_263)	3.0	2018.0	0.0014866204162537																				1.35434e-09	0.264684	2018.0	15.0	1.00821	0.172448	0.166006	3.079583632167825e-06	True	54M
TATCGTTATCTTCACCATCATCATCAT	CATTATCCTCATCACCATAACCATCAC	(octopus_NC_068998.1_4718226) (octopus_trinity_TRINITY_DN46014_c10_g3_i1.p1_346)	1.0	482.0	0.0020746887966804																				8.56098e-11	0.465263	482.0	10.0	1.42968	0.560166	0.506224	2.1995341325860729e-07	True	54M
TATCGTTATCTTCCGAAGTAGCAGCTA	TGTTAGCAGTTTCCTCATCGGACAAAC	(octopus_NC_068991.1_8115494) (octopus_trinity_TRINITY_DN54344_c2_g2_i3.p1_257)	3.0	2106.0	0.0014245014245014																				3.4493e-11	0.29871	2106.0	15.0	0.968651	0.179487	0.167142	9.208652761760441e-08	True	54M
TATCGTTATGTGCTTCTAAGGTAGTTG	GCAGTAAATCGTCGTTGCCAGTGGATG	(octopus_NC_068991.1_18573726) (octopus_trinity_TRINITY_DN53413_c7_g9_i4.p1_1163)	1.0	414.0	0.002415458937198																				1.5604900000000002e-29	0.863621	414.0	11.0	1.21713	0.374396	0.374396	1.324383920921013e-25	True	53M1S
TATCGTTCTGTAAAATGCAGGTTTGGC	TGCTCATATAGCAGATGCTATTTTGCG	(octopus_NC_069007.1_4049146) (octopus_trinity_TRINITY_DN52666_c4_g2_i3.p1_713)	1.0	597.0	0.0016750418760469																				4.16223e-08	0.312602	597.0	11.0	1.19097	0.331658	0.329983	8.034872747301206e-05	True	54M
TATCGTTGAGATATTTAACTGGGAGAT	GGTTACAGGTTATATATATATAATGTC	(octopus_NC_069003.1_34345447)	3.0	2554.0	0.0011746280344557																				1.15343e-48	0.385762	2554.0	15.0	1.31329	1.43187	1.41308	1.8938868548400541e-44	True	1S53M
TATCGTTGGAAGTGTAAGTTGGACTAG	CATTAGTTGTGGTAGAAATGTTATTAA	(octopus_NC_068991.1_16104865)	1.0	516.0	0.001937984496124																				1.999460000000001e-18	0.541627	516.0	13.0	1.0074	0.585271	0.585271	9.446323477693821e-15	True	2S52M
TATCGTTGGCGATTTTCTTTCTCTGTC	TCCCTTCTTTGGACTATTTATATATTC	(octopus_NW_026321981.1_113)	3.0	3228.0	0.0009293680297397																				1.32866e-19	0.196552	3228.0	13.0	1.15727	4.11276	1.13693	6.772509137097995e-16	True	1S53M
TATCGTTGTAGGAATTGTCGTTCCCAA	CATGACCACCACCACCGCCAATGTAAC	(octopus_NC_069009.1_24293) (octopus_trinity_TRINITY_DN45758_c11_g1_i1.p1_230)	1.0	233.0	0.0042918454935622																				1.41793e-09	0.572095	233.0	9.0	1.13926	0.369099	0.343348	3.2178189794553978e-06	True	12S42M
TATCGTTTCTGTGTACGTGCGTGTGCG	CTTGTGTGTCACCAAGCGTGTTATAAC	(octopus_NC_068995.1_55589337)	1.0	702.0	0.0014245014245014																				3.50559e-12	0.389496	702.0	13.0	0.970473	0.247863	0.239316	1.0263971965897649e-08	True	54M
TATCGTTTCTTGAATTTATTCTTTTCC	ATGTTGGGTAGTAATTTAGGTTGCTAA	(octopus_NC_068983.1_146672496) (octopus_trinity_TRINITY_DN56308_c5_g1_i1.p1_746)	5.0	14279.0	0.0003501645773513																				7.742789999999999e-279	0.293979	14279.0	11.0	1.27316	0.415015	0.405421	1.5134769226166747e-273	True	53M1S
TATCGTTTGGAAGCTGGAAGTTATTAT	TAAGAACCTCTTGACAGAGAACTACGC	(octopus_trinity_TRINITY_DN54269_c3_g1_i18.p1_563)	1.0	546.0	0.0018315018315018																				1.67505e-13	0.405539	546.0	13.0	0.97731	0.261905	0.261905	5.504316083304571e-10	True	41M5346N13M
TATCTAAAACATGTTGCCTCATAACTG	CATTATGCAGTTATTTTTAGTAGACCC	(octopus_NC_069005.1_21828267)	2.0	234.0	0.0085470085470085																				3.71436e-08	0.558333	234.0	6.0	1.92625	0.713675	0.713675	7.212169295419088e-05	True	3S51M
TATCTAAAGGAAATAATCCTTGGTTAG	GTAGAAGCAAAGGTAAGGGGAGGATTC	(octopus_NC_068992.1_61282006)	1.0	322.0	0.0031055900621118																				5.40581e-08	0.484593	322.0	11.0	1.21506	0.440994	0.440994	0.0001029721617704	True	54M
TATCTAAATTTAACTTAGCTCTAATTT	TAATACAAAAATACTTGCCACCCCATC	(octopus_NC_068995.1_50107959)	5.0	4970.0	0.0010060362173038																				2.86846e-16	0.140524	4970.0	13.0	1.32089	0.37827	0.35996	1.1686509566165792e-12	True	54M
TATCTAACATTCTATCTGCTTCATCCA	GTATGAAATGTTCACTTGAGATATATT	(octopus_NC_068983.1_89935334) (octopus_trinity_TRINITY_DN47458_c6_g1_i13.p1_1183)	1.0	507.0	0.0019723865877712																				5.93391e-09	0.216498	507.0	12.0	0.627804	0.145957	0.120316	1.2602570141849933e-05	True	15M1D39M
TATCTAACTTCTCCGTTGTAACCATGG	TCTTCGTCCGTGGCGCTAACCTGCACG	(octopus_NC_069002.1_32129365) (octopus_trinity_TRINITY_DN56244_c3_g1_i23.p1_3321)	1.0	287.0	0.0034843205574912																				5.32004e-19	0.610112	287.0	4.0	1.45521	0.466899	0.466899	2.610531677931204e-15	True	52M2S
TATCTAATACTTTCCTGATTATTCTGG	CCGTGTAACAGTTCTGCTAGGCACACT	(octopus_NC_068997.1_6481232)	2.0	99.0	0.0202020202020202																				3.19913e-10	0.90279	99.0	7.0	2.80775	3.55556	3.44444	7.758539714903317e-07	True	54M
TATCTAATCCTCCTTTAAGCGTCCGTC	GCAAAGACTTCCGAGGTCCTCTAGAAC	(octopus_trinity_TRINITY_DN51075_c2_g2_i9.p1_5081)	1.0	137.0	0.0072992700729927																				1.38241e-06	0.602954	137.0	10.0	1.48485	8.48175	6.63504	0.0022127641412436	True	30M9077N24M
TATCTAATGGTCTACCAATGTATACAG	TGAGTTCTTTGCCCTTGGTGCTGGGAA	(octopus_NC_069007.1_22401109)	1.0	819.0	0.0012210012210012																				4.70469e-12	0.408099	819.0	15.0	1.17005	0.315018	0.302808	1.3609305769201786e-08	True	21M1D33M
TATCTACATCACCTTCTTTGATATTTT	CCCATTTTGTTTTCATAACAGCTAAGT	(octopus_trinity_TRINITY_DN51950_c6_g1_i31.p1_1115)	1.0	330.0	0.003030303030303																				7.00234e-09	0.44414	330.0	13.0	0.89412	0.330303	0.272727	1.4754360108360804e-05	True	2S16M1469N36M
TATCTACGCTTGAATTAGTTCCAGGTT	CGTTAGTGCTGTTGTAAATTAAGCAGA	(octopus_NC_069001.1_14146996)	1.0	644.0	0.0015527950310559																				1.71393e-17	0.507881	644.0	12.0	1.40374	0.462733	0.385093	7.60579458876078e-14	True	3S51M
TATCTACTAACAGTTATAGCTAACACT	CTTCTCACTATAGTGCATATTTGTTTC	(octopus_NC_068985.1_109836359)	3.0	2367.0	0.0012674271229404																				7.889679999999999e-66	0.464882	2367.0	13.0	1.04557	0.264892	0.247571	1.9581041343652703e-61	True	54M
TATCTACTAATTTTGAAGCCTCGTATA	AGCTAGTGTAAGCACATATAGTTCCAT	(octopus_NW_026434248.1_277)	1.0	162.0	0.0061728395061728																				2.74125e-08	0.626928	162.0	5.0	1.29942	0.41358	0.41358	5.403252577511627e-05	True	54M
TATCTACTAGGTATATTTCTCTGATAT	TCAAATGAGGTTTGCTAAATTTTCACC	(octopus_NC_069003.1_11501550)	3.0	971.0	0.0030895983522142																				1.25864e-08	0.28278	971.0	15.0	2.21509	0.722966	0.696189	2.578374529258499e-05	True	54M
TATCTACTGTCAGGACTGTATAATTCT	TCGTCAGGACCATAAACACTACCGTCT	(octopus_NC_068993.1_10382787) (octopus_trinity_TRINITY_DN50495_c4_g2_i8.p1_711)	4.0	8121.0	0.0004925501785494																				1.56189e-25	0.166249	8121.0	13.0	1.87249	1.2581	1.23458	1.104500476398558e-21	True	54M
TATCTACTTATCTGTCTATATCGATCT	ATTTGCATGTCTGCCTGTCTGTCTCTC	(octopus_NC_069005.1_28342058)	1.0	107.0	0.0093457943925233																				1.13196e-16	0.963636	107.0	7.0	1.55348	0.579439	0.579439	4.746674779711985e-13	True	53M1S
TATCTAGAAATACAGATTCCAAGAGGA	AATCAAGATTTCGAGAGATGGAGACCA	False	2.0	1826.0	0.0010952902519167																				8.06183e-12	0.17191	1826.0	15.0	1.38775	3.60022	3.0805	2.2840719035531784e-08	True	36M22180N18M
TATCTAGAATTGTACTTTGCATCTCGG	TGATTGGTTTGCGCAGTGATATAATGA	(octopus_NC_068998.1_19379248)	1.0	504.0	0.0019841269841269																				2.21266e-13	0.476385	504.0	15.0	1.03171	0.335317	0.323413	7.197230050149971e-10	True	54M
TATCTAGACATGCTCATATATATTTAA	ATGATAAACTTTTGGAAAGTTTTACAG	(octopus_NC_068981.1_94799436)	4.0	219.0	0.0182648401826484																				1.4164e-09	0.631383	219.0	9.0	3.19224	4.50228	3.26027	3.2145275930286898e-06	True	54M
TATCTAGACCAGTGGTTCCCAACCTGT	GGTCCGTGGACCCCTGCTGGGCTGCAA	(octopus_NC_068999.1_41804396)	1.0	1220.0	0.0008196721311475																				1.72442e-36	0.428529	1220.0	11.0	0.814929	0.177869	0.172131	1.9267352394754046e-32	True	54M
TATCTAGATATTTCAGTGGACTGTTGG	AGAAGAATACATGTGATGTAGCTGAGA	(octopus_NC_068991.1_38812532) (octopus_trinity_TRINITY_DN55955_c11_g2_i9.p1_53)	1.0	259.0	0.0038610038610038																				2.43748e-15	0.75715	259.0	10.0	1.18233	0.405405	0.405405	9.269740952452426e-12	True	51M3S
TATCTAGCAACAACCACACCAGAGAGC	CGTTCCTCCGTTTTCAGGTTGAGGACG	(octopus_NC_069010.1_1063310) (octopus_trinity_TRINITY_DN56238_c2_g1_i15.p1_243)	2.0	2465.0	0.0008113590263691																				3.71713e-38	0.193962	2465.0	15.0	1.65628	0.96998	0.951318	4.411012069064778e-34	True	54M
TATCTAGCAACTACTCCTCCAGTGAAC	ATTTCCTCCGGTTTCAGGCTGAGGTCG	(octopus_NW_026362364.1_25)	2.0	2022.0	0.0009891196834817																				8.76386e-10	0.229825	2022.0	12.0	0.841388	0.170623	0.163205	2.031828579053504e-06	True	54M
TATCTAGCATTTCCTCTAAATTCACTG	GAAAATTTGTGTCATTTTCAGAAAAAG	(octopus_NC_068999.1_24843844) (octopus_trinity_TRINITY_DN51914_c11_g1_i2.p1_551)	1.0	175.0	0.0057142857142857																				2.53044e-16	0.769079	175.0	6.0	1.32917	0.611429	0.594286	1.034898904193409e-12	True	52M2S
TATCTAGGGAGCTCATGAGAGTAGGCC	GCAACCACAATCACATCTCCATCAATA	(octopus_NC_068981.1_172452549) (octopus_trinity_TRINITY_DN51841_c5_g2_i5.p1_54)	4.0	7684.0	0.0005205622071837																				1.60488e-60	0.21473	7684.0	15.0	0.839521	0.156819	0.145237	3.563195716016659e-56	True	54M
TATCTAGTCAGCATCAATCCATCCAGC	TGACATCGCACAACAAACCTTAACCAG	(octopus_NC_069001.1_13010343)	1.0	252.0	0.0039682539682539																				3.03233e-07	0.526876	252.0	10.0	1.0975	0.369048	0.329365	0.0005278544926787	True	35M1D19M
TATCTAGTTTCATCACAGCCATAACAT	CATTTGACAAATTTTCATCTTAGATAG	(octopus_trinity_TRINITY_DN49681_c6_g8_i1.p1_1109)	1.0	347.0	0.0028818443804034																				4.41725e-13	0.572077	347.0	11.0	1.9906	8.59078	7.00288	1.4008214806608802e-09	True	30M16596N23M1S
TATCTATAACGGTACATGAGTCACTGC	CATGTCGGATCTCCTGCGCTGTAAAGT	(octopus_NC_069001.1_3080674) (octopus_trinity_TRINITY_DN56369_c6_g1_i12.p1_1502)	1.0	606.0	0.0016501650165016																				4.85449e-07	0.673563	606.0	5.0	1.01464	0.216172	0.211221	0.0008238920565733	True	54M
TATCTATATAAAAACCCTTCAGCTTCA	AACACACACACACAGATACAAATACAG	(octopus_NC_068981.1_183945047)	1.0	313.0	0.0031948881789137																				3.611910000000001e-18	0.713145	313.0	8.0	1.17522	3.52396	1.8147	1.678625525417746e-14	True	54M
TATCTATATAAACACATACACACACTA	AGTTCATTTTGATAATAGAAGAAACAT	(octopus_NC_068982.1_52130500)	2.0	637.0	0.0031397174254317																				2.35325e-09	0.322184	637.0	15.0	1.41531	0.387755	0.359498	5.217371441343021e-06	True	54M
TATCTATATAAGAAATTATCTTCGCCC	TCGGCATCTGCCACGGCCACGACCTCT	(octopus_NC_068984.1_21512833)	1.0	478.0	0.002092050209205																				9.82168e-10	0.430328	478.0	13.0	1.08183	0.307531	0.307531	2.2657114110613423e-06	True	54M
TATCTATATATATCGTTTCTGTGTACG	TGCGTGTGCGCTCGTTTGTCACCAAGC	(octopus_NC_068995.1_55589327)	1.0	1103.0	0.0009066183136899																				2.33266e-23	0.456718	1103.0	13.0	1.01155	0.250227	0.2466	1.472920132037118e-19	True	54M
TATCTATATATGTGTATATATGCATAA	TGACAAGCTCTTCACTGTTATCAGATG	(octopus_NC_069005.1_26042221)	1.0	528.0	0.0018939393939393																				3.05046e-10	0.387959	528.0	14.0	1.05655	0.30303	0.276515	7.41484855227608e-07	True	34M1D20M
TATCTATATCCTCTGTTAATACATGTT	CGGTTATTTTTGTTTTTATTTATTTAT	(octopus_NC_068984.1_51762295)	4.0	372.0	0.010752688172043																				1.1989e-21	0.67811	372.0	10.0	2.49206	1.4543	1.35753	6.891758002566867e-18	True	54M
TATCTATATTATAATATATATATATGT	TTTATATATATATATACACATATTATA	False	6.0	690.0	0.008695652173913																				2.76572e-14	0.402122	690.0	9.0	2.04609	1.38406	1.37101	9.688807185416091e-11
TATCTATCGACTTTTCTTTCTTCCTTA	TCACATACCTTGTTGTCAGCTGGGCAT	(octopus_NC_068981.1_193142518) (octopus_trinity_TRINITY_DN48628_c4_g1_i2.p1_114)	1.0	388.0	0.0025773195876288																				6.6535e-07	0.449416	388.0	9.0	0.968086	1.20361	1.10309	0.0011096660843695	True	54M
TATCTATCGATATATATATATATGTAT	GTCTGTATGTATGTATGTATGTAACTA	(octopus_NC_068982.1_187560104)	1.0	247.0	0.0040485829959514																				1.59498e-07	0.512324	247.0	9.0	1.53947	0.720648	0.720648	0.0002873046706331	True	50M4S
TATCTATCTATATATGTGTATATATGC	ATAATGACAAGCTTCTTCACTGTTATG	(octopus_NC_069005.1_26042217)	1.0	389.0	0.0025706940874035																				8.95292e-11	0.466375	389.0	13.0	1.01503	0.280206	0.280206	2.29615169848639e-07	True	53M1S
TATCTATCTTCTGCCCGCTCTCTGTTA	CTTTACGTGTGTGTGTGTGTGTGTGGG	(octopus_NC_069006.1_23319571)	2.0	576.0	0.0034722222222222																				4.65133e-07	0.406061	576.0	13.0	2.04069	1.48611	1.47049	0.0007911654118016	True	4S50M
TATCTATGAGCTGGAATAGTGTGATGG	AAGTGGACAGCTGCTGCTACTGGCGTC	False	2.0	920.0	0.0021739130434782																				2.04705e-13	0.157698	920.0	14.0	1.3903	0.486957	0.483696	6.677378911845538e-10
TATCTATGGACCCCTTTGATTACTATT	TTATTCTGGTGGACCCCCATAAGCCTT	(octopus_NC_068985.1_96143479) (octopus_trinity_TRINITY_DN43938_c3_g2_i2.p1_1415)	2.0	665.0	0.0030075187969924																				3.9079e-08	0.300984	665.0	14.0	1.6336	3.27669	2.47669	7.567715769041456e-05	True	5S49M
TATCTATTACTTCCGACAAACTGTTTA	TACTGACAGAAGGCGAGATATAATGTG	(octopus_NC_068999.1_51645437) (octopus_trinity_TRINITY_DN53922_c3_g1_i8.p1_704)	1.0	769.0	0.0013003901170351																				1.35405e-06	0.322338	769.0	15.0	0.974467	0.261378	0.258778	0.0021700774316447	True	54M
TATCTATTCTATTTATCACTTTATCTT	CTTCTACATTCAAATTGTTCCTCACCA	(octopus_NC_069002.1_23605401)	6.0	424.0	0.0141509433962264																				8.98319e-14	0.535374	424.0	12.0	2.31128	5.76179	2.53774	3.019060554748158e-10	True	54M
TATCTATTCTTAGAATGATATTGCAGG	GGAGGTGAGAGAGGCCAGATCTGGCCA	(octopus_NC_069006.1_19542338)	1.0	302.0	0.0033112582781456																				7.79541e-09	0.411728	302.0	12.0	0.996184	0.261589	0.261589	1.6339898603978836e-05	True	52M2S
TATCTATTTATATTCTGAGTAGCAATC	TTGCTAATAGCCTTTCATTCCTTTTTG	(octopus_NC_068987.1_6583026)	1.0	600.0	0.0016666666666666																				1.57079e-08	0.416186	600.0	14.0	1.01033	0.23	0.23	3.182632748497202e-05	True	54M
TATCTATTTATCAAATATAGATTTTAT	ATATATATATATATATATGTCTGTCTG	(octopus_NC_068986.1_11821860)	2.0	1636.0	0.0012224938875305																				3.81792e-13	0.367439	1636.0	11.0	1.08261	0.275672	0.275672	1.21745556486761e-09	True	9S45M
TATCTATTTGAAAATAGTTCTAGAATT	CTATCTATTTCAATCAGTGGTATTTAT	(octopus_NC_068986.1_71654323)	2.0	1053.0	0.0018993352326685																				1.90016e-10	0.332803	1053.0	4.0	1.29112	0.352327	0.334283	4.71768457550246e-07	True	54M
TATCTATTTTTCTGAGTATGTATGTGT	TGTTTTAATCGTCCTTGTGGTGTATGT	(octopus_NC_068986.1_13017427) (octopus_trinity_TRINITY_DN42816_c6_g2_i1.p1_252)	3.0	1914.0	0.0015673981191222																				1.00264e-11	0.142981	1914.0	15.0	1.10349	0.375653	0.30303	2.8161571684962626e-08	True	54M
TATCTCAAGCATTTCCTGGCGAGAGAT	ATAACCATCTCCATCAACACCATACAT	(octopus_NC_068993.1_773383) (octopus_trinity_TRINITY_DN50410_c0_g1_i19.p1_319)	1.0	566.0	0.0017667844522968																				1.13999e-12	0.403684	566.0	13.0	1.49077	0.590106	0.519435	3.4865342712981547e-09	True	54M
TATCTCAAGCTGAAATCTTTGAAAATG	GTTTACAAGGGAATTGAAAGAGATATA	(octopus_NW_026433953.1_434)	2.0	1455.0	0.0013745704467353																				2.17472e-17	0.487921	1455.0	14.0	1.32121	0.938832	0.906529	9.584539787608529e-14	True	12S42M
TATCTCAATCCCTTGTCATCCTGTCCA	AAAAGGTTTCTTCCTGAGGTTGTCCTT	(octopus_NW_026301526.1_5410)	1.0	394.0	0.0025380710659898																				2.27635e-09	0.356622	394.0	11.0	1.04909	0.324873	0.233503	5.054844896717543e-06	True	18M1D36M
TATCTCAATCCCTTGTCATCCTGTCCG	AAAAGATTTGCTTCCTGAGGCTGTCCT	(octopus_NW_026301526.1_5411)	1.0	2504.0	0.0003993610223642																				4.97977e-07	0.193246	2504.0	14.0	1.05566	0.347444	0.318291	0.0008439666408983	True	54M
TATCTCACTTCTTCATTAACTTCAATT	GTACCAATGAGATCAGTCCAGAATCAA	(octopus_NC_068999.1_50235844)	1.0	429.0	0.0023310023310023																				2.08713e-07	0.318182	429.0	9.0	1.75511	1.02564	1.01166	0.0003706642762866	True	8S46M
TATCTCAGAATCCAAGATAGCAACCAA	ACCAGTAAGATCATCGCGATCCTTGCA	(octopus_NC_068999.1_49203805) (octopus_trinity_TRINITY_DN47217_c6_g2_i3.p1_538)	1.0	278.0	0.0035971223021582																				6.85036e-10	0.528618	278.0	9.0	1.0425	0.348921	0.28777	1.6057762858985126e-06	True	2S52M
TATCTCAGAGGTAGGGAGAGTGTGTGT	GTGTGTGTGTATGCGTGTGTGCGTGCG	(octopus_NC_068985.1_98135068)	2.0	129.0	0.0155038759689922																				3.8504e-11	0.797068	129.0	9.0	2.61059	3.4186	2.51938	1.0232457160354933e-07	True	54M
TATCTCAGGAGGAATAAATGTAAAATC	ATTGTCACCAAGATATAGGGCACGCAG	(octopus_NC_068984.1_40034831) (octopus_trinity_TRINITY_DN45107_c5_g1_i1.p1_406)	1.0	324.0	0.0030864197530864																				5.51944e-06	0.541611	324.0	14.0	0.969742	0.259259	0.259259	0.0081479242246794	True	54M
TATCTCAGGTTGTAGAAGTAGTAGAAG	TGGTGGTGGTGGTGGTGGTGGTGGTGC	(octopus_NC_069003.1_12500785)	3.0	2129.0	0.0014091122592766																				2.49596e-30	0.402738	2129.0	15.0	1.4596	0.955378	0.929075	2.1933215259461968e-26	True	1S53M
TATCTCAGTTGATAAGGTGTCTGACTT	TTGGTTGGAAGGTCAACAGCCCATATC	(octopus_NC_068983.1_134601421)	2.0	497.0	0.0040241448692152																				4.52785e-07	0.409525	497.0	13.0	1.51198	0.412475	0.394366	0.0007711972798561	True	54M
TATCTCATCAATACCAACAAAATACAA	ATGACTTCAATCTCTCCTTTTACTAAG	(octopus_NC_069008.1_16150679) (octopus_trinity_TRINITY_DN45308_c0_g1_i17.p1_136)	4.0	3061.0	0.0013067624959163																				1.21542e-09	0.193266	3061.0	15.0	0.664347	0.142437	0.123816	2.777252261078277e-06	True	54M
TATCTCATCTAATTATCACTTGATGAC	ACTCTCTTTCTATTAGTTTTGCGTTTT	(octopus_NW_026299534.1_3)	1.0	1401.0	0.0007137758743754																				4.0914800000000006e-24	0.368417	1401.0	13.0	1.72955	0.779443	0.779443	2.6891725017158344e-20	True	54M
TATCTCATGATCACTGTCCTCAGTATT	TAAAGGTTTGAAGCCTTTGTGTCGGTC	(octopus_NC_068992.1_7654481) (octopus_trinity_TRINITY_DN43120_c8_g3_i4.p1_298)	1.0	360.0	0.0027777777777777																				1.01262e-12	0.637868	360.0	12.0	1.14039	0.358333	0.322222	3.112026486577649e-09	True	54M
TATCTCATTACGAAAAGTAAATCCTTA	TATTCACACGCTGATATATGACAGATC	(octopus_NC_068987.1_49532797)	1.0	328.0	0.0030487804878048																				1.28055e-12	0.61812	328.0	12.0	1.65662	4.7622	3.76524	3.899169343501214e-09
TATCTCATTTAATTATCACTTGATGAC	ACTCGTTTTCTCTTAGTTTTGTGTTTT	(octopus_NW_026297134.1_7156)	1.0	342.0	0.0029239766081871																				2.62968e-10	0.548148	342.0	12.0	1.54111	1.27485	0.748538	6.437229763565888e-07	True	54M
TATCTCCAATTTCGGCCTTCCATGATT	GTTGGAAATAGGGTAGCTTCTGTGTTT	(octopus_NC_069001.1_9090831) (octopus_trinity_TRINITY_DN55769_c0_g5_i2.p1_11)	4.0	8473.0	0.0004720878083323																				2.33865e-135	0.365091	8473.0	11.0	1.32048	0.971203	0.95822	1.5381067313737661e-130	True	54M
TATCTCCATAATAACAACAAGAACAAC	AACAAGTAGACCAAGTTGAATGCCAGA	(octopus_NC_068989.1_46951189)	1.0	823.0	0.0012150668286755																				4.86267e-14	0.418789	823.0	13.0	1.08619	0.342649	0.342649	1.6707146586716964e-10	True	1S53M
TATCTCCATCATCACCTTGTTGTATGA	TGACCTCACCAACGTGTCTATGTACAG	False	1.0	407.0	0.0024570024570024																				7.20663e-18	0.635561	407.0	11.0	1.41191	0.528256	0.5086	3.2828985611498825e-14	True	39M12732N15M
TATCTCCCCAGTTTGCATTGGGCCTAA	GATTTCGTTTGTTTCAGGATCAAGATC	(octopus_NW_026433867.1_2398) (octopus_trinity_TRINITY_DN51234_c3_g1_i12.p1_495)	1.0	523.0	0.0019120458891013																				4.93235e-09	0.435309	523.0	14.0	1.2679	0.428298	0.405354	1.0566243521452673e-05	True	4S50M
TATCTCCCCCTTTCTTAGCTCTCCTGA	AATAAGAATTTCTAACTGCCGGTCAGC	(octopus_NC_068986.1_23418731)	7.0	1273.0	0.0054988216810683																				1.89301e-22	0.467387	1273.0	14.0	2.11905	0.837392	0.781618	1.1377302321113658e-18
TATCTCCCCTTGTCAGAAGCTAAAGTG	AAATATGAAATAACTTCACGACCCTAC	False	2.0	2258.0	0.0008857395925597																				6.97482e-300	0.968855	2258.0	11.0	1.19012	0.412312	0.387068	1.5310731396344187e-294
TATCTCCCCTTTTCTTTTAGAGTTACT	AACAGTTGTTATCATGTTTTCTTTTGT	(octopus_NC_068987.1_25876887)	1.0	750.0	0.0013333333333333																				7.20949e-08	0.445502	750.0	12.0	1.18546	0.426667	0.418667	0.0001353373758341	True	54M
TATCTCCCGCCTCTCCTCGGTTAAAAC	CGTCGTGGTACCGCGCGTGGTAGGATC	(octopus_trinity_TRINITY_DN48415_c5_g1_i10.p1_596)	1.0	268.0	0.003731343283582																				5.7104e-21	0.768708	268.0	10.0	1.23838	11.1381	8.66791	3.155206746669884e-17
TATCTCCGGGTATTATAGTACGGTCTA	TAGTAATCAGAGTCAGGAATCATTGGG	(octopus_trinity_TRINITY_DN51685_c1_g1_i10.p1_507)	1.0	540.0	0.0018518518518518																				2.07203e-08	0.505572	540.0	14.0	1.14634	1.66111	1.22407	4.141433847191927e-05
TATCTCCTACATAATCTAACAATTCTG	AAATTATCTCATTTAATTATCACAGAT	(octopus_NW_026297134.1_7186)	1.0	521.0	0.0019193857965451																				7.45228e-14	0.436513	521.0	13.0	2.17649	1.31478	1.27639	2.521042713484765e-10	True	4S50M
TATCTCCTGATGGTACATTCCGATTTT	CTTCATCAAGAACCGCTGTCAAAAGAC	(octopus_NC_068984.1_120498558) (octopus_trinity_TRINITY_DN55286_c3_g2_i4.p1_137)	2.0	664.0	0.003012048192771																				8.58507e-41	0.618327	664.0	5.0	1.92387	0.667169	0.659639	1.1114836671903336e-36	True	54M
TATCTCCTTCTCTGTTATAATAAATTG	TGTACGCAGAGCTCTGTTTAACAACCA	(octopus_NC_068985.1_117922758)	1.0	424.0	0.0023584905660377																				6.13017e-10	0.398864	424.0	9.0	1.27666	0.318396	0.318396	1.4437508211866529e-06	True	54M
TATCTCCTTGGTAAAATTGTTCAGCTT	TCGTTTTTCCCCGAACAACAGGATTGA	(octopus_NC_068985.1_25349632) (octopus_trinity_TRINITY_DN54962_c1_g1_i22.p1_1124)	1.0	435.0	0.0022988505747126																				6.86571e-08	0.413801	435.0	13.0	1.11711	0.291954	0.291954	0.0001292204989347	True	54M
TATCTCCTTTCTCTCTTATTTCTCTTT	CTTACCACTCAAACAACAACACCAAGC	(octopus_NC_068995.1_51267067)	2.0	1402.0	0.0014265335235378																				1.4333200000000002e-34	0.483511	1402.0	15.0	1.21216	0.330956	0.324536	1.4898579961625182e-30	True	1S53M
TATCTCGCTTATTTCTATTTAAAATGT	TATTTTGATCATTCCCGCGTGTTTCTA	(octopus_NC_069007.1_3074547)	16.0	889.0	0.0179977502812148																				1.3527e-08	0.326753	889.0	13.0	2.98085	4.12261	3.48481	2.760797665236493e-05	True	54M
TATCTCGGCGGAGCAGTAAATTGTTCA	AAGCTTTCACACTCATGTCATAGAGAT	(octopus_NC_068998.1_47056273) (octopus_trinity_TRINITY_DN50553_c5_g1_i1.p1_865)	1.0	464.0	0.0021551724137931																				1.10021e-35	0.833715	464.0	11.0	1.26555	0.510776	0.50431	1.1928115215369302e-31	True	51M3S
TATCTCGTACTTCTGTGACTGATATTC	ACTACTGTAGACAAACTTTACTGGCAA	(octopus_trinity_TRINITY_DN55639_c0_g1_i15.p1_1195)	2.0	1775.0	0.0011267605633802																				1.82879e-52	0.518109	1775.0	13.0	1.12147	0.348732	0.340282	3.335726931306862e-48	True	42M1475N12M
TATCTCGTCATCTTAATAATGATAATA	ATGGTTTCCAGTTTGGGCACAAGGCCA	(octopus_NC_069001.1_14145607)	1.0	484.0	0.0020661157024793																				2.41041e-07	0.431188	484.0	12.0	1.18248	0.371901	0.342975	0.0004247672629974	True	54M
TATCTCGTGGCTCAGCACGCACATCCC	TTGGTTCACGAATGTCCCGCGGTTCAG	(octopus_NC_068981.1_80484249) (octopus_trinity_TRINITY_DN56417_c2_g2_i32.p1_236)	1.0	655.0	0.0015267175572519																				6.44676e-14	0.454354	655.0	15.0	1.38227	0.349618	0.346565	2.1925190687173002e-10	True	54M
TATCTCTAAATGGAAGTAGTGAATCTC	AGTTGTAATTATCAAACAACTTTTCTC	(octopus_NC_068982.1_155731979)	2.0	1240.0	0.0016129032258064																				1.17909e-06	0.151323	1240.0	15.0	1.27308	0.452419	0.437097	0.0019043186709192	True	54M
TATCTCTAATAACACTGCCTTCCTCTT	AACACTACCATACACTGATAAACACCC	(octopus_NC_068983.1_61275396)	1.0	531.0	0.0018832391713747																				4.58336e-10	0.489337	531.0	13.0	1.03964	2.0	1.99623	1.093795452967363e-06	True	54M
TATCTCTAATATAGAATCTTCTATTTT	TCTCTCTACGTTTCCATCACGGGTTTC	(octopus_NC_068982.1_116446501) (octopus_trinity_TRINITY_DN49956_c6_g1_i3.p1_727)	1.0	271.0	0.003690036900369																				1.23716e-08	0.375845	271.0	9.0	1.16795	0.442804	0.442804	2.536342697108913e-05	True	54M
TATCTCTACCCCTTCAAGCAGACTTGT	TTTGTGTGAAGATGAAATACTTTAGTG	(octopus_NC_068983.1_11111931)	1.0	229.0	0.0043668122270742																				1.28084e-06	0.482334	229.0	11.0	0.997562	0.279476	0.240175	0.0020590179014131	True	54M
TATCTCTATGGGGTCATATTTAATTGG	GTTTCAATTCAGGACTATATATATGTA	(octopus_NC_068990.1_24983071)	1.0	419.0	0.0023866348448687																				2.14535e-07	0.396365	419.0	13.0	0.924368	0.205251	0.202864	0.0003804513759253	True	54M
TATCTCTCAGTTGACATATTTGTAGAC	TTACCTACACACCTATCTATCTAAACA	(octopus_NC_068983.1_88317446)	1.0	999.0	0.001001001001001																				1.3598e-114	0.842576	999.0	13.0	1.61656	0.756757	0.690691	7.116254800882883e-110	True	54M
TATCTCTCATAATAAAAGAATCCATCA	AAACAGTTATCCAAACATCCGTAAATC	(octopus_NC_069009.1_10243768) (octopus_trinity_TRINITY_DN52837_c1_g4_i2.p1_921)	1.0	939.0	0.0010649627263045																				1.32866e-06	0.238094	939.0	9.0	1.07137	0.366347	0.345048	0.0021316846495137	True	54M
TATCTCTCATGAACTGGTGCCTAGTGT	TAGACTCACTGAGCCTAAGACGGCAGA	(octopus_NC_068982.1_115594293)	4.0	4370.0	0.0009153318077803																				4.49285e-51	0.406342	4370.0	15.0	0.957965	0.220595	0.192906	7.886001194850805e-47	True	3S51M
TATCTCTCCACCCACTTCTCTCTCTCT	CACACACACACACACACACATGCACAC	(octopus_NC_068991.1_59956299) (octopus_trinity_TRINITY_DN50672_c9_g1_i5.p1_129)	1.0	212.0	0.0047169811320754																				1.19528e-15	0.685819	212.0	8.0	1.93868	1.23585	1.19811	4.651319413227372e-12	True	54M
TATCTCTCCATGCTTCACAGTGAAAAA	CTCAGTCTCCGAGACCTTCTTTGATTC	(octopus_NC_069009.1_2812467) (octopus_trinity_TRINITY_DN42518_c13_g1_i8.p1_949)	1.0	89.0	0.0112359550561797																				3.20762e-07	0.798379	89.0	7.0	1.65935	0.606742	0.561798	0.0005566910250452	True	54M
TATCTCTCTCTCTCTCGTTTCAATTTA	CTCGACTGACATCTCAGGTCAGTCAAA	(octopus_NC_068998.1_47051694)	2.0	731.0	0.0027359781121751																				2.48618e-17	0.466259	731.0	13.0	1.26733	0.325581	0.325581	1.0914313502958565e-13	True	54M
TATCTCTCTGGATGAACTGTTTCGGGC	AATAATTACACTGAAAAAGGTCTGTCC	(octopus_NC_068994.1_4271512) (octopus_trinity_TRINITY_DN56447_c4_g1_i1.p2_159)	1.0	328.0	0.0030487804878048																				4.60374e-09	0.458966	328.0	9.0	1.12933	0.408537	0.368902	9.893146982032416e-06	True	44M1I9M
TATCTCTCTTCACAACACTTGTGTGTG	TGTGTGTGCGTGCGTGTGCGCATACGT	(octopus_NC_069004.1_19725185)	1.0	170.0	0.0058823529411764																				3.88391e-06	0.512281	170.0	8.0	1.38642	3.14118	1.12353	0.0058574574058478	True	4S23M2I25M
TATCTCTGCATCTTCATCATCATCATC	ATCACTGTTTTTATTTTTCTTCATTTC	(octopus_NC_068993.1_54248767) (octopus_trinity_TRINITY_DN54564_c12_g3_i6.p1_61)	2.0	1149.0	0.0017406440382941																				1.8516000000000001e-19	0.415136	1149.0	15.0	1.20661	0.395126	0.322889	9.355260264467245e-16	True	49M5S
TATCTCTGCCTTCGCTAAGGCGGATGT	AATAAATGTTATTATAACCTGGTAAAG	(octopus_NW_026307884.1_20344)	1.0	114.0	0.0087719298245614																				7.44244e-07	0.664683	114.0	7.0	1.63816	0.675439	0.675439	0.0012335473097122	True	54M
TATCTCTGGTATAATGGTTTATTTTGA	ATTCTCTAATTACTGATTATACGAGAT	(octopus_trinity_TRINITY_DN53258_c1_g1_i4.p1_150)	1.0	285.0	0.0035087719298245																				4.50521e-06	0.346851	285.0	9.0	1.10159	0.414035	0.378947	0.0067343545723773	True	16M372N38M
TATCTCTGTATCGTATGCTAGCACCAA	TACTTTGTTTAAATCTAAACAACCTTG	(octopus_NW_026297134.1_2950)	1.0	878.0	0.0011389521640091																				2.09854e-11	0.334107	878.0	13.0	1.32433	0.424829	0.405467	5.71766590213838e-08	True	6S48M
TATCTCTGTTGCAAATATCCTTCAGGA	GAGCACCGAACGTTGTATCAGAGCTTC	(octopus_NC_068989.1_81785640) (octopus_trinity_TRINITY_DN48295_c2_g3_i17.p1_209)	1.0	772.0	0.0012953367875647																				2.2009e-20	0.592107	772.0	15.0	1.18236	0.821244	0.809585	1.176622686754185e-16	True	6S48M
TATCTCTTACCTGCTGCTAGAACAACA	AGACTACGTAAGCTGATACCATACACC	False	2.0	5111.0	0.0003913128546272																				3.19779e-32	0.218669	5111.0	15.0	1.7528	0.611035	0.589708	3.034449361091558e-28
TATCTCTTCAGAGGTGGTCACCTGACC	ATCTGATTCCATCTTTGGGATCTCCTG	(octopus_NC_068995.1_36740659) (octopus_trinity_TRINITY_DN51015_c10_g1_i9.p1_16)	2.0	592.0	0.0033783783783783																				1.32944e-09	0.362755	592.0	13.0	1.48371	1.39696	1.39358	3.025534612035368e-06	True	53M1S
TATCTCTTCATGTTTACAATAGAATAA	CGACACTGAAGAGTGAGGGTGTGTGAG	(octopus_NC_068981.1_4400212)	1.0	690.0	0.0014492753623188																				3.30975e-58	0.885473	690.0	13.0	1.23208	0.468116	0.468116	6.983410338771024e-54	True	54M
TATCTCTTCCATTTAAATCCTTTCGGC	AAACTGGACAATTCCCATGCCAGATCG	(octopus_NC_068990.1_15172340) (octopus_trinity_TRINITY_DN55205_c9_g1_i9.p1_298)	2.0	939.0	0.0021299254526091																				1.18995e-08	0.370913	939.0	13.0	0.994347	0.247071	0.231097	2.443996851431332e-05	True	47M7S
TATCTCTTGATCTTTCTGTTTTATCAA	GTTTACATTTTGAATGAGTTCTGACAT	(octopus_NC_068984.1_115051285) (octopus_trinity_TRINITY_DN49865_c9_g4_i2.p1_1603)	1.0	291.0	0.0034364261168384																				5.84185e-11	0.718395	291.0	13.0	1.19981	0.364261	0.364261	1.5252937235246997e-07	True	4S50M
TATCTCTTTCCCATCGTCATCGACAAC	AAGAACTCTTCAAGACTCTGTAAATTT	(octopus_NC_068988.1_9744991) (octopus_trinity_TRINITY_DN55730_c9_g4_i5.p1_85)	1.0	855.0	0.0011695906432748																				7.647679999999999e-25	0.46176	855.0	13.0	1.05714	0.304094	0.304094	5.223974500131608e-21	True	49M5S
TATCTCTTTCTCTTTCTTCAATTCTTT	CAATATCTTTTTCTTCAGTTTTTGCCG	(octopus_NC_068996.1_26864447) (octopus_trinity_TRINITY_DN52845_c3_g4_i3.p1_296)	37.0	7629.0	0.004849914798794																				3.30644e-14	0.136614	7629.0	11.0	2.77581	2.50216	2.45104	1.1511254020338108e-10	True	1S53M
TATCTCTTTTTGTAATCTTCTCCTCCT	CCCTCTGAAACTCCCTTCTATCCCTCT	False	13.0	810.0	0.0160493827160493																				5.72201e-07	0.263015	810.0	9.0	3.3793	2.05556	1.8642	0.0009623926587713
TATCTGAAACAAATGCTAAGGCAGTGA	GCCATCAGAATAATTAGAGCTGTGGAA	(octopus_NC_068985.1_31478656)	1.0	487.0	0.002053388090349																				3.33364e-09	0.445255	487.0	11.0	0.992399	0.301848	0.268994	7.270091383461256e-06	True	54M
TATCTGAAAGCCCTCCCCGACCCTCCA	TAGTGATTACAGTATGTAGTTCACGAA	False	2.0	912.0	0.0021929824561403																				1.36225e-30	0.504631	912.0	11.0	0.873739	0.223684	0.189693	1.2102721501661544e-26
TATCTGAACAAATGGTGGAAGTGGAGC	CAAGAGTTTCAACAACTTCCAAGTTTT	(octopus_NC_068985.1_105675832) (octopus_trinity_TRINITY_DN53465_c2_g1_i5.p1_1094)	2.0	1589.0	0.001258653241032																				4.56642e-21	0.3138	1589.0	13.0	1.20411	0.365009	0.348647	2.536928936316765e-17	True	54M
TATCTGAAGCTGTGGGGGTCATCAAGG	CCTCACAGACATCACTAATCACACTGA	(octopus_trinity_TRINITY_DN56477_c0_g1_i7.p1_3959)	1.0	121.0	0.0082644628099173																				6.07089e-10	0.746753	121.0	5.0	1.59232	0.487603	0.487603	1.4304508623306776e-06
TATCTGAATGTCATGTAGATTTGATCC	TGTTTAATATAGATTTTTGCTGAAGAG	(octopus_NC_068987.1_26137217)	12.0	2290.0	0.005240174672489																				3.37371e-14	0.159589	2290.0	14.0	1.66606	0.4	0.378166	1.173587311511726e-10	True	2S52M
TATCTGAATTTGAAGGGACAGGCGGTA	GATCAACACAGCTAACTAAGGCCATTC	(octopus_NC_068982.1_33296360) (octopus_trinity_TRINITY_DN56205_c5_g1_i6.p1_2192)	1.0	1492.0	0.0006702412868632																				1.49315e-16	0.262057	1492.0	15.0	0.82012	0.190349	0.180295	6.209496153671813e-13	True	54M
TATCTGACGTGGATCTCTCTCCTTCTG	TATCGAAATTTGATGGTGATGATGATG	(octopus_NC_069005.1_28341019) (octopus_trinity_TRINITY_DN55434_c6_g1_i1.p1_86)	1.0	157.0	0.0063694267515923																				1.06473e-13	0.932203	157.0	9.0	1.22484	0.414013	0.414013	3.557254430054559e-10	True	54M
TATCTGACGTTCCCTTAATGTGAAAGC	CAGGCTCTTGTTTATTCGGGGGTTGCG	(octopus_trinity_TRINITY_DN52883_c7_g2_i13.p1_172)	2.0	925.0	0.0021621621621621																				8.96719e-27	0.491479	925.0	13.0	1.29138	0.393514	0.39027	6.738388129706088e-23	True	19S35M
TATCTGAGAACATCTTCATAAGCATGT	AACCAAAACTATTATCGCTGACTATAT	(octopus_trinity_TRINITY_DN55952_c1_g3_i7.p1_2948)	1.0	463.0	0.0021598272138228																				5.10213e-25	0.592103	463.0	9.0	1.19004	0.485961	0.479482	3.51855775861112e-21	True	35M1071N19M
TATCTGAGAGATAAGCGGGCATCGTGC	TGCTTTAGTAAAAGGGATCGGAAAGCA	False	1.0	845.0	0.0011834319526627																				6.86492e-33	0.540761	845.0	10.0	1.67742	2.72781	2.62959	6.687103256178112e-29	True	13S41M
TATCTGAGAGTTTCTGTTGTATTCTGT	TGCCATATTCTTCACCAGTGAACGTGT	(octopus_NW_026305909.1_24) (octopus_trinity_TRINITY_DN54470_c2_g6_i8.p1_659)	1.0	399.0	0.0025062656641604																				4.62454e-12	0.538395	399.0	13.0	1.1622	1.27318	1.27318	1.3387272234351074e-08	True	54M
TATCTGATATACCTGTATTTGCCTATG	CTGTTCAGCCACCTGCCAATAGCATGC	(octopus_NC_069001.1_36854931)	1.0	201.0	0.0049751243781094																				7.01903e-09	0.599101	201.0	11.0	1.23984	0.368159	0.368159	1.4787923394887616e-05	True	53M1S
TATCTGATGTCCTTGGGCGGGGTGGGG	GAGCTGGTGCTTGGTCAGGTTCTAATT	(octopus_NC_068984.1_141658489) (octopus_trinity_TRINITY_DN50054_c9_g1_i1.p1_578)	1.0	224.0	0.0044642857142857																				3.1041e-21	0.980085	224.0	8.0	1.10831	0.366071	0.366071	1.7413553160401646e-17	True	52M2S
TATCTGATTTCTGACTTGAGTTAGAAG	TTGGTAGAAATTTCTGGTAGGAAGAGC	(octopus_NC_068997.1_31535787)	1.0	174.0	0.0057471264367816																				7.313900000000001e-25	0.987013	174.0	9.0	1.30707	1.43103	1.37356	5.002163346978567e-21	True	1S53M
TATCTGCAATCTGCCAAGTTTGTCAGC	TTATCACAAAGACATATTGTGATGAAT	(octopus_NC_069002.1_3206105)	1.0	225.0	0.0044444444444444																				6.61336e-07	0.490283	225.0	12.0	1.44976	0.431111	0.431111	0.0011033468619816	True	54M
TATCTGCAATGACAAGAAAAGCTATAA	GCCAATCAGAGAGTAGCAAATAGTCGA	(octopus_NC_069003.1_33328419)	3.0	5816.0	0.0005158184319119																				0.0	0.433731	5816.0	10.0	1.17683	1.80708	1.04917	0.0	True	54M
TATCTGCACACACACATTCAGAGTCTG	GATCTTGGACAACCACTTGCATTTTAA	(octopus_NC_068988.1_1619260)	1.0	186.0	0.0053763440860215																				2.08956e-06	0.501847	186.0	4.0	1.55325	0.446237	0.446237	0.0032665929637689	True	54M
TATCTGCAGCTCTTTGTACTGTGTCAT	GTACAATCTCTTGACCGAGTCTACACA	(octopus_NC_069003.1_36690807) (octopus_trinity_TRINITY_DN51434_c1_g1_i2.p1_302)	1.0	456.0	0.0021929824561403																				3.49469e-07	0.443466	456.0	15.0	1.16265	0.412281	0.385965	0.0006035975743837	True	54M
TATCTGCATGCAGCAACATGTATGTAC	ATGTGTGTGTGTGTATACATATGCATC	False	1.0	431.0	0.0023201856148491																				6.68828e-14	0.507286	431.0	12.0	1.79779	5.42923	2.79814	2.2715079712842088e-10
TATCTGCCAGGCAGAAGCCTACCAAAG	ACAATAGCAGCAAGAGATTCATGGTAT	(octopus_NC_068993.1_43688107)	2.0	2133.0	0.0009376465072667																				1.95783e-12	0.356213	2133.0	15.0	0.715738	0.331458	0.319269	5.863859030342181e-09	True	54M
TATCTGCCATAATTGGAATTTTGGGTG	GCTTTTCTACAAATCCGAATTCACAAG	(octopus_NC_069008.1_15829428) (octopus_trinity_TRINITY_DN54112_c1_g2_i8.p1_524)	1.0	683.0	0.0014641288433382																				1.27716e-07	0.244573	683.0	9.0	0.994933	2.08931	2.06442	0.0002328084578418	True	54M
TATCTGCCATATCAAGTACTTTGTCAT	TCACATTGTCGACATTTTCTTTTCAAC	(octopus_NC_068992.1_49240608) (octopus_trinity_TRINITY_DN43563_c10_g1_i7.p1_63)	4.0	2192.0	0.0018248175182481																				6.70839e-08	0.186122	2192.0	15.0	1.37431	0.837135	0.830748	0.0001264132936699	True	6S48M
TATCTGCCATGTATATTTCCACGTGAT	CTGTGGCACAACTGACAAAAGCTAGAA	False	2.0	211.0	0.0094786729857819																				1.74788e-16	0.738272	211.0	9.0	2.48628	11.4739	8.76303	7.233453259618951e-13	True	27M7084N27M
TATCTGCGCATGAACTGCTAATGCACT	CCAAGTAACAGGCTTCTTACGTAGCTA	False	1.0	898.0	0.0011135857461024																				2.10602e-22	0.543899	898.0	13.0	0.99014	2.33964	1.68708	1.2630036981460717e-18	True	36M18S
TATCTGCTGCTATCTTCTGTTCTAAGT	CGCTCGACATGTTTCTCTCGTGGAACT	(octopus_NC_068984.1_97403266)	1.0	595.0	0.0016806722689075																				2.12596e-17	0.538483	595.0	13.0	1.17185	0.529412	0.507563	9.375706759252256e-14	True	8S46M
TATCTGCTTATTATTTTTAATATAATC	TCTCTCTCTCAAGCACACACCCACACC	(octopus_NC_068981.1_183942785)	1.0	256.0	0.00390625																				3.93655e-14	0.720525	256.0	7.0	1.51995	3.0	2.04688	1.362098945335962e-10	True	54M
TATCTGCTTGTGCGTGATTGTCTGTGT	GTGTAACAGTAAGAGAGAGATGAGGGA	(octopus_NC_068992.1_21719580)	1.0	192.0	0.0052083333333333																				4.25131e-07	0.570312	192.0	11.0	1.43746	0.526042	0.489583	0.0007265018847899	True	54M
TATCTGCTTGTTAGTGATTTATAAATT	TAACGATGCTACCATTATCCAACTCAC	(octopus_NC_068987.1_3004284)	1.0	504.0	0.0019841269841269																				6.76764e-07	0.365934	504.0	9.0	1.02439	0.31746	0.301587	0.0011276841815912	True	54M
TATCTGGACTTAAATCACCAACAAATA	TATGGAAGTGTTTGCTCGTGTCTTGTT	(octopus_trinity_TRINITY_DN54672_c4_g1_i1.p1_77)	2.0	2747.0	0.0007280669821623																				5.6104e-11	0.176973	2747.0	15.0	1.15507	2.30761	2.28213	1.4673894143733012e-07	True	15M30703N39M
TATCTGGATGCCAGGAAAGTTCGACAA	AGTGCCAAGAGTCCATTTCCGGGTTAG	(octopus_NC_068988.1_30013478) (octopus_trinity_TRINITY_DN53138_c6_g1_i4.p1_3029)	1.0	402.0	0.0024875621890547																				3.26461e-11	0.496539	402.0	14.0	1.11803	0.30597	0.30597	8.733760119263961e-08	True	54M
TATCTGGCTCAAATATTCAACGTGCTT	CATGTACAAACCAGGCAAGTATGACCT	(octopus_NC_068990.1_84446061)	1.0	333.0	0.003003003003003																				1.03809e-08	0.47528	333.0	13.0	1.16266	0.858859	0.858859	2.145890940789907e-05	True	54M
TATCTGGCTCAAATCCCATATCTAACA	TTCTATCTGCTTCATCCAGTAGGAAGA	(octopus_NC_068983.1_89935353) (octopus_trinity_TRINITY_DN47458_c6_g1_i16.p1_428)	1.0	431.0	0.0023201856148491																				1.9917e-11	0.537496	431.0	12.0	0.680215	0.150812	0.150812	5.4383477071301554e-08	True	2S52M
TATCTGGCTCAAATTATTCTACCTGTG	TTCATTCAAATGAGCCAGGTCCGACCA	(octopus_NC_068982.1_53757824)	2.0	1937.0	0.0010325245224574																				3.10649e-25	0.376802	1937.0	13.0	0.955993	0.233867	0.214765	2.164678965443601e-21	True	54M
TATCTGGGGCTCCTAATATTAAGGGAA	CTAATCAGTTGACAAATCCTCCAATTA	(octopus_NC_029723.1_2768)	1.0	72.0	0.0138888888888888																				8.93218e-09	0.961538	72.0	4.0	1.48421	0.444444	0.444444	1.859828556806831e-05	True	52M2S
TATCTGGGTAGATACACAGAAATATGA	ATATATATACACATGTGTAAATAGAGC	(octopus_NC_069000.1_17043035)	1.0	198.0	0.005050505050505																				2.60273e-14	0.674908	198.0	12.0	1.17447	0.424242	0.424242	9.136675926407894e-11	True	50M4S
TATCTGGGTCTGTAGCATTGACAAAGC	CAATAGGGAAATTAGCCTCGTCATTCT	False	5.0	1018.0	0.0049115913555992																				2.08202e-13	0.442723	1018.0	8.0	2.43493	0.963654	0.945972	6.786343878146071e-10	True	54M
TATCTGGTAGTATATACATACATACTT	ACATATATATATATATATACATGTATA	False	6.0	895.0	0.0067039106145251																				4.19451e-16	0.770507	895.0	6.0	1.9777	0.795531	0.795531	1.6880852886909618e-12	True	10S44M
TATCTGGTATTCCTAATCGCTTTACAC	TTCGATAAATAGATAATACATAAGCCA	(octopus_NC_068982.1_185730923) (octopus_trinity_TRINITY_DN46333_c6_g1_i10.p1_164)	1.0	252.0	0.0039682539682539																				2.17823e-31	0.885776	252.0	10.0	1.16585	0.416667	0.40873	1.9981904501074685e-27	True	54M
