## Supplemental table 6 for "SPLASH: a statistical, reference-free genomic algorithm unifies biological discovery": octopus_supplemental_table_6.tsv (part 390 of 551)

anchor	target	bowtie_summary	target_count	anchor_count	target_fraction	Pfam_accession	Pfam_query_name	Pfam_accession2	Pfam_full_seq_evalue	Pfam_full_seq_score	Pfam_full_seq_bias	Pfam_best_1_domain_evalue	Pfam_best_1_domain_score	Pfam_best_1_domain_bias	Pfam_exp	Pfam_reg	Pfam_clu	Pfam_ov	Pfam_env	Pfam_dom	Pfam_rep	Pfam_inc	Pfam_description_of_target	Pfam_frame	pval_base	effect_size_bin	M	number_nonzero_samples	target_entropy	mean_target_hamming_distance	mean_target_levenshtein_distance	pval_base_corrected	STAR_aligned	STAR_CIGAR	STAR_hits_carp_or_covid	BLAST_qseqid	BLAST_sseqid	BLAST_pident	BLAST_length	BLAST_mismatch	BLAST_gapopen	BLAST_qstart	BLAST_qend	BLAST_sstart	BLAST_send	BLAST_evalue	BLAST_bitscore	BLAST_sseqid1	BLAST_sgi	BLAST_sacc	BLAST_slen	BLAST_staxids	submitted_to_BLAST
TATCTGGTGGTCAATGAGGAAACTAGG	GATAGATGAATAGTTAGTGAGAGCTGT	(octopus_NC_068981.1_53386510) (octopus_trinity_TRINITY_DN53251_c6_g6_i1.p1_16)	6.0	328.0	0.0182926829268292																				2.85647e-06	0.485173	328.0	13.0	3.47894	1.56402	1.37195	0.0043851891642843	True	54M
TATCTGGTGTTGTTGTTATATCTGGTG	TTGTTGTTTCTGGTGTTGTTGTTATTT	(octopus_NW_026430277.1_260) (octopus_trinity_TRINITY_DN47886_c0_g1_i22.p3_62)	11.0	2966.0	0.0037086985839514																				4.4286e-11	0.127152	2966.0	11.0	3.13145	5.30917	3.89245	1.1699216907684565e-07	True	15M39823N39M
TATCTGTAAACTGACCTTCAGGTTTGG	AAATGGTACGAGGTGGGAAGGCTTCAC	(octopus_NW_026405046.1_419) (octopus_trinity_TRINITY_DN44247_c7_g2_i1.p2_554)	1.0	349.0	0.0028653295128939																				9.89468e-08	0.457164	349.0	9.0	1.19595	0.782235	0.770774	0.0001827646746869	True	54M
TATCTGTACTTGTCAGTGTGTGTGTGT	GTGTGTGGTCTCTAAAGAAAAATATGT	False	1.0	268.0	0.003731343283582																				1.2451e-14	0.559701	268.0	12.0	2.01059	4.98507	2.34328	4.4830719517105365e-11	True	54M
TATCTGTACTTGTGAATACTCCTTCGT	ATAACTCGCAATATCTTTCGGCGAAAC	(octopus_trinity_TRINITY_DN51332_c9_g3_i12.p1_494)	1.0	356.0	0.0028089887640449																				3.74321e-06	0.383651	356.0	14.0	1.15491	0.483146	0.429775	0.0056576574618833	True	51M3S
TATCTGTAGTTGTAGAATCTGCTGGTG	AATATATTTCCGAGATTGTAGGAGTTG	(octopus_NC_068982.1_33585099) (octopus_trinity_TRINITY_DN56205_c5_g1_i18.p1_2534)	1.0	363.0	0.0027548209366391																				1.49689e-08	0.47055	363.0	14.0	1.23316	0.38292	0.38292	3.039957217603748e-05	True	54M
TATCTGTATAAGTATGTGCATGGAATT	TGTGTGTGTGTATGTATGTGTGTGTAA	(octopus_NC_068981.1_94276043)	2.0	2116.0	0.0009451795841209																				7.28046e-21	0.253458	2116.0	11.0	1.01307	0.41966	0.390359	3.999597449941044e-17	True	54M
TATCTGTCAAATGTAAATAATGTACAT	AATTCCTCATCCCTCAAATATAGGACT	(octopus_NC_068990.1_79615422) (octopus_trinity_TRINITY_DN48864_c4_g2_i1.p1_144)	2.0	1268.0	0.001577287066246																				1.83734e-21	0.446071	1268.0	13.0	1.13605	2.48028	2.0765	1.044673143982451e-17	True	54M
TATCTGTCCACCGACAAATGTCCAGTG	GTTCATCTTCTTGTTGTTCATGTTGAA	(octopus_NW_026299730.1_972) (octopus_trinity_TRINITY_DN43370_c0_g1_i6.p1_476)	1.0	1506.0	0.0006640106241699																				1.71696e-06	0.222903	1506.0	11.0	0.595943	0.162683	0.14077	0.0027144824748614	True	1S53M
TATCTGTCCAGCCATTAAAGGTGGCAT	TTCCCCAGTGAGGACAGTGCATACCTT	(octopus_NC_068998.1_718537)	1.0	185.0	0.0054054054054054																				7.72721e-07	0.530179	185.0	6.0	1.3386	0.52973	0.52973	0.0012781460819281	True	54M
TATCTGTCCCATGGAAGAACTTCATAT	TTCACTCCACCAAATCTTTTCCGAATA	(octopus_NW_026367124.1_245) (octopus_trinity_TRINITY_DN53332_c1_g1_i2.p1_141)	2.0	2354.0	0.0008496176720475																				1.56607e-10	0.194694	2354.0	15.0	1.15182	0.604928	0.592608	3.920793566303764e-07	True	54M
TATCTGTCTAGCAACAGAATGCCTAGA	TGCCTTCCGTTACTAGTCCACATTCCC	(octopus_NC_069005.1_30217927)	1.0	328.0	0.0030487804878048																				2.67478e-06	0.432598	328.0	13.0	1.20799	0.317073	0.317073	0.0041224027513286	True	54M
TATCTGTGCATACGCGTGCACACACAC	ACACAGAGAGGTACCTGGGTTATCATT	False	2.0	290.0	0.0068965517241379																				3.60534e-11	0.560413	290.0	9.0	1.55855	2.16207	1.4	9.60724448816338e-08
TATCTGTGCTAGACCTATGACGTGTCA	TTGTACTCTCACCTCTAGACGCCACTA	(octopus_NW_026302026.1_378)	2.0	1258.0	0.0015898251192368																				2.56347e-37	0.510294	1258.0	13.0	2.30487	0.740859	0.736884	2.9503710752736386e-33	True	54M
TATCTGTGGATTCTTTAATACCATCGT	TTTTCTCTGCCACCAAGCTACGACTGG	(octopus_NC_068985.1_106604358)	1.0	647.0	0.0015455950540958																				6.02894e-15	0.603091	647.0	15.0	1.46581	0.92272	0.891808	2.2243765497350897e-11	True	51M3S
TATCTGTGGTGGTGATGACAATAATGG	TGGTGAAGAGGATGATTATGATAATGA	(octopus_NC_068985.1_61445159)	12.0	2468.0	0.0048622366288492																				8.695779999999997e-39	0.362267	2468.0	11.0	1.92791	0.438817	0.405186	1.0545149627588848e-34	True	54M
TATCTGTGTACAATGTATGTGTGTGTG	TGTGTGCATACTTTTGAACATATGTTT	(octopus_NC_069003.1_22352846)	2.0	735.0	0.0027210884353741																				1.9091e-17	0.433418	735.0	15.0	1.49623	4.02313	1.53333	8.448306025317173e-14	True	17M2D37M
TATCTGTGTGTATAATTTTGTTCACCT	ATGCGTGTGTGTGTTTGCAGACATGTT	(octopus_NC_068998.1_972538)	1.0	367.0	0.0027247956403269																				1.5018600000000001e-18	0.672999	367.0	11.0	0.901767	0.291553	0.277929	7.155367925471751e-15	True	54M
TATCTGTTAAATAAACACATTCACCAA	TTATGGTTAAATGAGGTCTTGGAATAT	(octopus_NW_026363406.1_8240) (octopus_trinity_TRINITY_DN53248_c1_g1_i2.p1_50)	136.0	6857.0	0.0198337465363861																				1.01189e-160	0.490636	6857.0	15.0	2.56596	1.20388	1.189	8.59024723098622e-156	True	54M
TATCTGTTACAGTTGAAAATTTTGATG	GCCAAAAGACCTTAGAAAGTTCTTCTT	(octopus_trinity_TRINITY_DN55922_c7_g1_i12.p1_545)	1.0	486.0	0.0020576131687242																				8.95348e-14	0.495058	486.0	9.0	1.94838	5.80658	5.49383	3.0095576242306673e-10	True	39M15S
TATCTGTTATATAAACACATTCACCAA	TTATGGTTAAATGAAGTCTTCCAATAT	(octopus_NW_026354835.1_227) (octopus_trinity_TRINITY_DN50462_c2_g1_i26.p1_203)	312.0	17455.0	0.0178745345173302																				1.86199e-110	0.255395	17455.0	15.0	2.87313	2.5104	2.4935	9.30798630385116e-106	True	54M
TATCTGTTATATAAACACATTCACCAT	TTGAGGTTAAATGATGTCTTGGAATAT	(octopus_NW_026431149.1_76) (octopus_trinity_TRINITY_DN53248_c1_g2_i9.p1_140)	2.0	1890.0	0.001058201058201																				4.56597e-80	0.479147	1890.0	13.0	1.38468	0.822222	0.811111	1.4826312954314215e-75	True	54M
TATCTGTTGAAATGGCACGCATGTGGC	CAACTAATTCATTATGTCAATAAATGT	(octopus_NC_068999.1_50216964)	1.0	218.0	0.0045871559633027																				6.40932e-07	0.581738	218.0	12.0	1.06374	0.293578	0.252294	0.0010713873277431	True	54M
TATCTGTTGAAGCGAGTTTGTGTTGAT	GTAAATGTCACTGTGTATGTGTGTCAG	False	1.0	811.0	0.001233045622688																				8.63975e-14	0.390802	811.0	15.0	0.998784	0.221948	0.219482	2.90756762078985e-10
TATCTGTTGACATAGTATATCACTTCC	GGTTTGTATCACAATTTATTCTCACGA	(octopus_NC_068999.1_48745908)	11.0	1773.0	0.006204173716864																				1.24534e-15	0.292776	1773.0	15.0	1.79782	0.420756	0.415116	4.839805086964919e-12	True	54M
TATCTGTTGGTGATTCTTTGGTAATGA	ATTGGTCCTGAATTTTGTTATTCTCCC	(octopus_trinity_TRINITY_DN49572_c0_g1_i14.p1_341)	2.0	1838.0	0.001088139281828																				5.30305e-15	0.239603	1838.0	13.0	1.25987	0.403156	0.386289	1.965099966161343e-11	True	54M
TATCTGTTGTGATTGGTAGGATATCTG	AGAACATCTTCATAAGATCGGAAGAGC	False	1.0	345.0	0.0028985507246376																				3.21343e-18	0.604621	345.0	9.0	1.15137	0.518841	0.515942	1.4980510948953684e-14	True	43M11S
TATCTGTTTACACCATAGCACGTGAGG	ATGCCACCGTCTGACTGATGAGATTTA	False	16.0	729.0	0.0219478737997256																				8.94214e-17	0.521808	729.0	15.0	2.57381	5.1358	4.61454	3.77732367057404e-13	True	17M2493N37M
TATCTGTTTCTTACTAGTCATAAAGGA	TTGAATAACTTTCCAAGTAATTGGGGT	(octopus_NC_068988.1_27973066)	1.0	347.0	0.0028818443804034																				2.6927900000000003e-26	0.98951	347.0	9.0	0.927574	0.207493	0.207493	1.9776906059828111e-22	True	1S53M
TATCTGTTTTAGCTGCTGTGAAGTAAG	TGTCTATATATATATATATACACATAT	(octopus_NC_068987.1_2614613)	7.0	1353.0	0.0051736881005173																				7.944110000000002e-30	0.408149	1353.0	11.0	2.03848	1.21434	1.20695	6.833678938300916e-26	True	54M
TATCTGTTTTATATTCAAACTGGCTAG	ATCCAGTCGTTCAAACTTACCCTGCAA	(octopus_NC_068989.1_35983760)	1.0	250.0	0.004																				2.41744e-06	0.554433	250.0	11.0	1.06015	0.248	0.248	0.00374791759807	True	54M
TATCTTAAAACAATTTGGTGTGGGAGG	GGGGAAATTTCTCATGATTGGTATGAA	(octopus_NC_068985.1_51035351)	1.0	535.0	0.0018691588785046																				8.09663e-45	0.803528	535.0	14.0	1.15649	6.20935	0.794393	1.1909303679401272e-40	True	54M
TATCTTAAGTGGGTCAGCCAGATATAT	TATGAGCAAATGTGTTCTTGCTTGTCT	(octopus_NW_026358579.1_838) (octopus_trinity_TRINITY_DN47569_c6_g1_i1.p1_178)	1.0	279.0	0.003584229390681																				3.28203e-14	0.63648	279.0	10.0	1.20763	0.394265	0.336918	1.1429153500051987e-10	True	1S53M
TATCTTAATATTACTCTGTTTATATGT	GTGTGTGTGTGTGTGCGCCTTTGTGCT	(octopus_NC_069008.1_8666884)	1.0	664.0	0.0015060240963855																				7.00731e-17	0.439689	664.0	15.0	1.57439	2.71988	1.6747	2.982686572673157e-13	True	54M
TATCTTAATGATAGTTGTAATAAAATT	AATAGCTCCAAGACTAGATGAGATACC	(octopus_NC_029723.1_3007)	1.0	62.0	0.0161290322580645																				2.5986e-08	0.948718	62.0	5.0	1.77013	0.66129	0.66129	5.136763035397417e-05	True	54M
TATCTTAATGTTTCCATTCCTCCTGTC	CCATCCTGCAATCAGATTATTTCCAGT	(octopus_NW_026427136.1_1748) (octopus_trinity_TRINITY_DN49952_c1_g1_i6.p1_13)	1.0	223.0	0.0044843049327354																				2.29416e-06	0.588152	223.0	9.0	1.19353	0.493274	0.443946	0.0035674042988414	True	54M
TATCTTAATGTTTCTATTCCTCCTGTC	CCATCCTGCAATCAGCTTATTTTCAGT	False	1.0	501.0	0.0019960079840319																				3.80173e-48	0.842657	501.0	11.0	1.61027	0.532934	0.528942	6.155218590623145e-44	True	54M
TATCTTACAAACAATGCGGGGAAAATG	AAACTATACTCCATTCTAAAACAATAA	(octopus_NC_068995.1_52607940)	1.0	925.0	0.001081081081081																				1.18031e-14	0.363324	925.0	11.0	1.18814	0.696216	0.681081	4.257416913900876e-11	True	8S46M
TATCTTAGCAGTTCAGCAAAAGAGACT	GATAGAATAAGTAGCAGGACTAAAATA	(octopus_NC_068988.1_87389142)	1.0	1113.0	0.0008984725965858																				3.10435e-19	0.337737	1113.0	11.0	1.08977	0.316262	0.307278	1.5454860079930822e-15	True	54M
TATCTTAGTACGACTGATGTGCGCCAT	CTCTTTAGATAGAATGAATAGCCTTTA	False	1.0	381.0	0.0026246719160104																				7.35449e-25	0.719114	381.0	11.0	1.14741	5.24147	4.30709	5.0292682655893705e-21	True	27M63444N27M
TATCTTATTTTCACATACAGGCTCATC	GCCTGTACAATTCGTCACTTCTCCTTC	(octopus_trinity_TRINITY_DN56543_c4_g3_i5.p1_82)	2.0	900.0	0.0022222222222222																				4.43526e-06	0.223168	900.0	9.0	1.34863	1.54222	1.51111	0.0066359535644797	True	33M4036N21M
TATCTTCAAATCAAATTTTCCATAGTT	AGGTTGTGGTCCTCAAATTTCCAAGAT	(octopus_NC_069009.1_408357) (octopus_trinity_TRINITY_DN53277_c7_g2_i1.p1_48)	3.0	6384.0	0.00046992481203																				6.17137e-27	0.202905	6384.0	12.0	2.1067	0.630169	0.611842	4.672405432092254e-23	True	27M1D27M
TATCTTCAACTGATAAATGCCCGTCAT	TGTAATCTTCGTCGTCATCCCCGTCGC	(octopus_NC_069010.1_4839425) (octopus_trinity_TRINITY_DN47804_c5_g2_i11.p1_164)	2.0	1813.0	0.0011031439602868																				6.83349e-29	0.381227	1813.0	15.0	1.10704	0.367899	0.306122	5.64914600475768e-25	True	54M
TATCTTCAATATCCTGGGCCACATGAG	GTTGTGATGCATCTTCGTTAGATCGGA	(octopus_NC_069002.1_310667) (octopus_trinity_TRINITY_DN53249_c6_g1_i5.p1_1765)	1.0	623.0	0.0016051364365971																				2.68499e-11	0.421532	623.0	15.0	1.18024	0.335474	0.329053	7.242311536593833e-08	True	7S47M
TATCTTCAATCAACAACCTCACGATAT	TGGATACTGTGCGACATCTTAAATAAT	(octopus_NC_068988.1_21076145)	1.0	204.0	0.0049019607843137																				3.28941e-15	0.908176	204.0	4.0	1.5218	1.73039	1.72059	1.2388401029544587e-11	True	54M
TATCTTCACATTGTGTAGAAGCTTTCA	GTTCTGTGGCCCTGACAATAAAGAGAT	(octopus_trinity_TRINITY_DN44211_c3_g1_i13.p1_238)	1.0	565.0	0.0017699115044247																				3.3061999999999997e-26	0.766074	565.0	15.0	1.0451	0.373451	0.361062	2.417845708333812e-22	True	4S48M2S
TATCTTCACCTTTTGACATTTCTACAT	GTTGAATATCTGGAGTAGATATATTTC	(octopus_NC_068984.1_123038407) (octopus_trinity_TRINITY_DN51885_c0_g1_i5.p1_83)	2.0	1510.0	0.0013245033112582																				5.84433e-16	0.26982	1510.0	9.0	1.61223	0.451656	0.451656	2.326447920884337e-12	True	54M
TATCTTCAGCAGTAACTTTAATATCAC	GGATGTGATCGTCATCATAATCTCCAT	(octopus_NW_026363406.1_10415) (octopus_trinity_TRINITY_DN45308_c0_g1_i3.p1_413)	2.0	1042.0	0.0019193857965451																				6.40146e-09	0.275821	1042.0	11.0	1.58519	0.939539	0.935701	1.3545007843204467e-05	True	54M
TATCTTCAGCCGCAAAAGTATTTCTCT	CAAAGGAAATTACATCACATCGGCGTC	(octopus_NC_068990.1_93213244)	1.0	282.0	0.0035460992907801																				1.08344e-06	0.483624	282.0	13.0	1.2521	0.567376	0.56383	0.0017583350770852	True	53M1S
TATCTTCAGCTGGTTGCCATTACAAAC	ATGAAGCATCTTGAAAAATCTTGTAGA	False	3.0	3811.0	0.0007871949619522																				2.30302e-07	0.107775	3811.0	15.0	1.2589	4.20152	2.93545	0.0004068663889934	True	43M11S
TATCTTCAGGTGTTTCCCCTTCAATAT	GTCCAGGTATTTCGTAAATATTGTTTT	(octopus_NW_026431149.1_133) (octopus_trinity_TRINITY_DN53248_c1_g2_i2.p1_197)	2.0	3030.0	0.0006600660066006																				6.61394e-14	0.201625	3030.0	15.0	1.57788	0.568977	0.567987	2.2472640274509163e-10	True	2S52M
TATCTTCATACCGATTTTCATTATCAT	CACTACAGTCTATAACATCATCTATAT	(octopus_trinity_TRINITY_DN50128_c8_g1_i13.p1_668)	1.0	619.0	0.0016155088852988																				3.57662e-15	0.399989	619.0	15.0	1.19423	8.063	5.76414	1.343016272325396e-11	True	25M31688N29M
TATCTTCATGTGTTTGTGTATATACAA	TACACACACACACAGAGAGGTTATATC	(octopus_NC_069002.1_12678647)	1.0	333.0	0.003003003003003																				4.98893e-08	0.431449	333.0	13.0	1.20794	0.438438	0.399399	9.542449131070936e-05	True	54M
TATCTTCATTCACATGTTCATAGATTT	GATCCAAGCGGTAAATCTGGGCTAATG	(octopus_trinity_TRINITY_DN51552_c6_g1_i1.p1_113)	1.0	247.0	0.0040485829959514																				6.64354e-07	0.616025	247.0	12.0	1.36904	0.437247	0.437247	0.0011080930263493	True	42M32572N12M
TATCTTCATTTAATTAAAACTGAAGCT	TCACTCTGCCACTATTCTGTCTGCCAT	(octopus_NC_068981.1_166098466)	4.0	480.0	0.0083333333333333																				2.65054e-07	0.367617	480.0	15.0	1.69819	0.55	0.55	0.0004647450131905	True	54M
TATCTTCCAAAATAGACATTTCAACTT	TAGACGGAATTACTTCCAACCCAGACA	(octopus_NC_068984.1_120487734) (octopus_trinity_TRINITY_DN56209_c1_g6_i1.p1_107)	1.0	372.0	0.0026881720430107																				2.03955e-11	0.515359	372.0	4.0	1.1974	0.462366	0.456989	5.5632694516172304e-08	True	54M
TATCTTCCAAGTTTTTCCTAAATGCAT	ATCCAGCTGGCTGCTATTTACCTTATC	(octopus_NC_068981.1_89492861) (octopus_trinity_TRINITY_DN45620_c9_g1_i18.p1_352)	2.0	1247.0	0.0016038492381716																				1.50057e-40	0.424021	1247.0	10.0	0.956349	0.238172	0.232558	1.928089002222977e-36	True	54M
TATCTTCCATAAGTTCTTCTTCTTCGT	TCGTTCTTCAATAGCTTCGTCAATCCG	(octopus_NC_068982.1_187249148) (octopus_trinity_TRINITY_DN52651_c6_g2_i6.p1_4645)	1.0	800.0	0.00125																				4.76458e-19	0.449805	800.0	13.0	1.11836	0.3375	0.29375	2.345141194160435e-15	True	30M1D24M
TATCTTCCATTCTACCTATGACATCTA	AAACCATTTTGGCAAACACTGCAGTTG	(octopus_trinity_TRINITY_DN49461_c6_g6_i2.p1_307)	1.0	460.0	0.0021739130434782																				5.41483e-12	0.469044	460.0	11.0	1.35243	1.97826	1.86957	1.5581375952433657e-08	True	41M13S
TATCTTCCATTGTGGCAAGTTAGATAC	TGAGAAGGTTGGACCGGTGAATTTCCG	(octopus_NW_026377891.1_154) (octopus_trinity_TRINITY_DN52534_c3_g1_i4.p1_1065)	4.0	4368.0	0.0009157509157509																				3.063e-11	0.128646	4368.0	5.0	1.33872	2.4304	2.42147	8.217022535456804e-08	True	54M
TATCTTCCCAAACAGCTGGGGTCGTTC	CGCCGGAAATACTGCATAGTAGACGAA	(octopus_trinity_TRINITY_DN56381_c3_g1_i21.p1_4202)	1.0	691.0	0.0014471780028943																				1.94151e-12	0.479917	691.0	13.0	1.29264	4.21997	2.43994	5.816805707821994e-09	True	24M10916N30M
TATCTTCCCACCGATGCTCAGCATGTG	TATCAAGGTGACAGTACCCTGGCTCAG	(octopus_NC_068982.1_144195173) (octopus_trinity_TRINITY_DN55530_c6_g1_i13.p1_1802)	1.0	552.0	0.0018115942028985																				7.5909e-17	0.4851	552.0	13.0	1.65267	0.496377	0.496377	3.223457141318374e-13	True	54M
TATCTTCCCAGTTAACCTTCCTTTGAT	ATTGCTGCACCTTTTATGTGTCCATAG	(octopus_NC_068992.1_64280227) (octopus_trinity_TRINITY_DN47112_c7_g1_i4.p2_162)	2.0	250.0	0.008																				1.09228e-09	0.627761	250.0	12.0	2.445	6.928	6.496	2.508022450194427e-06	True	54M
TATCTTCCCCCAACACACTTCATCTTT	AAATTTCCCATCTTTCATATCAACCAC	(octopus_trinity_TRINITY_DN52158_c6_g1_i6.p1_145)	1.0	224.0	0.0044642857142857																				3.8917e-31	0.981013	224.0	8.0	1.27095	0.352679	0.352679	3.5342545118421424e-27	True	53M1S
TATCTTCCTTTTTACTACCAATTAAGC	CTGAATGGAGTGAAGCCATTGGTTCTT	(octopus_NC_068983.1_119562236) (octopus_trinity_TRINITY_DN43326_c6_g1_i1.p1_1403)	1.0	378.0	0.0026455026455026																				2.17455e-08	0.439339	378.0	12.0	0.999835	0.243386	0.238095	4.336101904300786e-05	True	54M
TATCTTCGAGATTTTTGCTCTCATCAG	CAGCATGATGTTTAAGATCAATTATCA	(octopus_trinity_TRINITY_DN53743_c4_g1_i2.p1_26)	1.0	1015.0	0.0009852216748768																				1.18286e-10	0.283074	1015.0	15.0	0.926373	0.215764	0.199015	2.997917232535513e-07	True	12S42M
TATCTTCGTTGATCAATAAGATATGGA	TCTCATTTTTGTTTTTATTGGTGGTCA	(octopus_NW_026396695.1_1084)	1.0	314.0	0.0031847133757961																				3.41683e-14	0.507925	314.0	11.0	1.06458	0.340764	0.340764	1.1881066012113426e-10	True	54M
TATCTTCTAATTTGACATCGTCCAATG	GAATTATGTGCTGTCTATCGTACCTCT	(octopus_NC_068986.1_68576551) (octopus_trinity_TRINITY_DN53957_c4_g1_i11.p1_272)	11.0	1226.0	0.0089722675367047																				5.43116e-17	0.351643	1226.0	15.0	1.89776	0.657423	0.633768	2.329692313701648e-13	True	50M4S
TATCTTCTAGATTCACCTGAATGGTCG	GATGCTTCAATAAAATTGCGACAGCTT	(octopus_trinity_TRINITY_DN56060_c5_g1_i7.p1_269)	2.0	2071.0	0.0009657170449058																				5.96719e-07	0.167026	2071.0	13.0	1.49663	0.637856	0.628682	0.001001449890548
TATCTTCTCACTTGAGGAGCTAATGCT	GTATTTGTGCAGGAAGTGGAAAAACTT	(octopus_NC_069006.1_18999656)	1.0	629.0	0.0015898251192368																				1.39818e-14	0.47183	629.0	11.0	1.14149	0.427663	0.370429	5.015042256611031e-11	True	54M
TATCTTCTCATGGCAACCCAAACATGC	TAAGGATCTTCCATTGAGAATTCATGC	False	1.0	551.0	0.0018148820326678																				2.70664e-16	0.500561	551.0	13.0	1.21447	0.408348	0.393829	1.1047822442669422e-12
TATCTTCTGAGTCACTAGACAATTTCA	TGTATGCAACTAAATATATATTTGACT	(octopus_NC_068989.1_7241596)	1.0	653.0	0.001531393568147																				4.8266e-08	0.370657	653.0	15.0	1.20425	0.667688	0.667688	9.24695859438296e-05	True	50M4S
TATCTTCTGCCCGCTCTCTGTTACTTT	ACGTGTGTGTGTGTGTGTGGTTTACAA	(octopus_NC_069006.1_23319565)	3.0	720.0	0.0041666666666666																				3.97962e-07	0.325712	720.0	14.0	2.23455	3.37222	3.2125	0.0006824761363982	True	1S53M
TATCTTCTGCTTTGAAATACTCTGATT	TCTTGGAAATATCGCGGAGTATTGCTG	(octopus_NW_026407018.1_3722) (octopus_trinity_TRINITY_DN56131_c2_g1_i8.p1_335)	4.0	6879.0	0.0005814798662596																				1.31753e-58	0.251488	6879.0	12.0	1.58215	0.487571	0.464457	2.8034881564016244e-54	True	54M
TATCTTCTGGGTGTGATAGAGGAGTGC	CACAAACCCATCAAAAATGGACAAGCT	False	1.0	479.0	0.0020876826722338																				9.33073e-12	0.479168	479.0	13.0	1.00228	0.323591	0.273486	2.6279507496691947e-08
TATCTTCTGTCTCTGCTGTTACACTTT	TACATTTATTTTTCTGTTTATCAAAAC	(octopus_trinity_TRINITY_DN43843_c7_g4_i2.p1_131)	1.0	955.0	0.0010471204188481																				9.51193e-33	0.550056	955.0	13.0	1.21787	7.55288	7.03665	9.217970080116307e-29	True	29M570N23M2S
TATCTTCTGTGTTCTGGATAACATTGC	TTGTTATTCTTTGCATTCTGCACTATG	(octopus_NC_069001.1_9144662)	20.0	53249.0	0.0003755939078668																				0.0	0.353467	53249.0	11.0	1.15094	0.335969	0.308419	0.0	True	45M676N9M
TATCTTCTGTTCTAAGTCGCTCGACAT	GTTTCTTTCTCATGAACTGTAGAGTTA	(octopus_NC_068984.1_97403257)	1.0	557.0	0.0017953321364452																				5.07949e-13	0.587921	557.0	13.0	1.25673	0.563734	0.499102	1.602369169800529e-09	True	13M1D41M
TATCTTCTTCAGGTGTTCCAACGGTGC	ACAGCCGTAAACTCTGTTTGAACATCT	(octopus_NC_068982.1_167466609) (octopus_trinity_TRINITY_DN52253_c5_g1_i1.p1_830)	2.0	1611.0	0.0012414649286157																				1.21795e-09	0.291638	1611.0	15.0	0.784875	0.145251	0.137803	2.7826939947069698e-06	True	54M
TATCTTCTTCTTCTGAAGAACTTCCTG	TATACGACGAGAGGGAATCCATGGTTC	(octopus_trinity_TRINITY_DN43795_c7_g1_i8.p2_215)	1.0	315.0	0.0031746031746031																				2.17838e-13	0.590121	315.0	11.0	1.58968	6.13651	5.12063	7.08959384266155e-10	True	36M61934N18M
TATCTTGAACTCCAGCTTGGCCAGTCT	CATTCCAAGACAAATCCTTGGTCCCCC	(octopus_NC_069006.1_2823174) (octopus_trinity_TRINITY_DN56353_c2_g2_i5.p1_142)	2.0	4744.0	0.0004215851602023																				9.3673e-10	0.133945	4744.0	13.0	1.73215	1.09633	1.09254	2.1654250819772904e-06	True	54M
TATCTTGAGAAATAGATTGATTGATAG	ATACCCAAATCCCAGTTACAGTTGCTC	False	1.0	596.0	0.0016778523489932																				1.45952e-12	0.402166	596.0	15.0	1.30156	1.3406	1.33221	4.4220976017207205e-09
TATCTTGAGCAGTAATAATAACAGTGT	ACTTATCCACTAACTCTCGGTCAAGTT	(octopus_NC_068982.1_132679651) (octopus_trinity_TRINITY_DN55970_c6_g1_i12.p1_245)	1.0	2285.0	0.0004376367614879																				4.7089e-208	0.579353	2285.0	10.0	1.06069	0.298906	0.292341	5.887688469168891e-203	True	54M
TATCTTGATAGCATTTAAACTCAGAGG	TAGGTGGAAAATATACTGTGTGGCAGT	(octopus_NC_068985.1_127108027)	1.0	300.0	0.0033333333333333																				1.90164e-09	0.509938	300.0	10.0	0.732867	0.16	0.16	4.256238663855579e-06	True	54M
TATCTTGCAGCCAGTATCAATCACAAA	GAGAGAGAGATAGAGAGAGAAACAACG	False	2.0	736.0	0.0027173913043478																				4.88284e-15	0.42713	736.0	10.0	1.85487	2.59783	1.54484	1.8143976120875472e-11	True	47M7S
TATCTTGCAGCGTACTGAGGCTGTTTC	TTTCGCATGAAAGAAAGCCTTTGGTTT	(octopus_NC_068996.1_12229561) (octopus_trinity_TRINITY_DN56639_c12_g1_i7.p1_61)	3.0	1864.0	0.0016094420600858																				6.53802e-07	0.230354	1864.0	12.0	1.17116	0.337983	0.327253	0.0010915723423201	True	54M
TATCTTGCCCCTTCTCCTTTGGCTCCT	TCACTTTCCTCTTCCTCCCTTTCATTT	False	1.0	1660.0	0.0006024096385542																				1.04086e-23	0.29151	1660.0	13.0	1.68848	0.524699	0.519277	6.694734208265132e-20
TATCTTGCCCTTTCTCCTTTGGCTCCT	TCCATTACCTCTTCCTCCCTTTCATTT	False	2.0	1904.0	0.0010504201680672																				1.28707e-42	0.473077	1904.0	13.0	1.17348	0.315651	0.304097	1.7701660101574203e-38
TATCTTGCTGTTGTTATCACACTCCAA	TCACAGTTGGTCTACTTCATGTTCCTG	(octopus_trinity_TRINITY_DN45979_c0_g1_i11.p1_243)	3.0	1550.0	0.0019354838709677																				3.89477e-06	0.18087	1550.0	11.0	0.670553	0.136129	0.120645	0.0058730608969202
TATCTTGGAGAACAATTCCGTGTTCTC	TAAGAAGACTGTGCAGTTTTCGAACTT	(octopus_trinity_TRINITY_DN56381_c3_g1_i48.p1_1463)	1.0	1185.0	0.00084388185654																				7.02275e-09	0.249732	1185.0	13.0	0.803213	0.190717	0.176371	1.4795285497132105e-05	True	42M693N12M
TATCTTGGCAGTTGGTGTGCAGGCAGG	AGCATTGCTCTATTCTGTGCATTGCTT	False	1.0	374.0	0.0026737967914438																				3.03365e-17	0.993671	374.0	6.0	0.89142	1.12032	1.12032	1.3236407122334246e-13	True	49M5S
TATCTTGGCCCTGGGGGTGTTGTTGTA	GGTATAGATGTCCCCGTATTTGTAAAT	(octopus_NW_026301363.1_1787) (octopus_trinity_TRINITY_DN54160_c6_g1_i3.p1_1243)	2.0	2569.0	0.0007785130400934																				8.11026e-44	0.469163	2569.0	15.0	0.938075	0.223433	0.195796	1.1570569615121789e-39	True	54M
TATCTTGGTCTTTTTCTTTATCATTAG	ACTTAGTTTCAACAGCCATCCCTTGAA	(octopus_NC_068996.1_35573190) (octopus_trinity_TRINITY_DN42651_c3_g1_i5.p1_446)	1.0	220.0	0.0045454545454545																				5.71538e-06	0.50034	220.0	14.0	1.27063	0.436364	0.436364	0.0084191947871446	True	54M
TATCTTGGTGCTACGCATGTGTGTGTG	TGTGTGTGAAAGGTGGCGCATCAGAAT	(octopus_NC_068987.1_211170)	2.0	1217.0	0.0016433853738701																				1.67467e-73	0.663489	1217.0	14.0	1.82249	9.59408	5.57025	4.84289342771175e-69
TATCTTGGTTCATCAAGGTCAATACGA	GAGGAGCCGGACAGAGATTGCTCAGCC	(octopus_NW_026418074.1_11346) (octopus_trinity_TRINITY_DN54127_c1_g2_i1.p1_3)	1.0	502.0	0.0019920318725099																				8.38791e-08	0.382856	502.0	13.0	1.01701	0.292829	0.292829	0.0001562473105057	True	54M
TATCTTGGTTCCTACTTTGGTGTCTGT	GGACTTCATGTAATGTTCTGTACAGTT	(octopus_NC_068999.1_3341710) (octopus_trinity_TRINITY_DN55810_c5_g1_i14.p1_1465)	1.0	289.0	0.0034602076124567																				1.36214e-06	0.488166	289.0	12.0	0.987655	0.252595	0.252595	0.0021822962848009	True	1S53M
TATCTTGTAACAGAAGATTCATGCTCA	AAAGGTTGTTGGCGTGCTGTGCCGTTC	(octopus_NC_068991.1_59953753) (octopus_trinity_TRINITY_DN53685_c6_g2_i2.p1_1287)	1.0	248.0	0.0040322580645161																				4.59103e-07	0.538467	248.0	12.0	1.17026	0.580645	0.580645	0.000781397660098	True	54M
TATCTTGTAGAATTGTATTAATAGTGG	AATAAGATAATTTCTCACCATCAGTTC	(octopus_NC_069006.1_8867384) (octopus_trinity_TRINITY_DN55933_c1_g6_i1.p1_47)	1.0	457.0	0.0021881838074398																				4.51069e-07	0.363171	457.0	9.0	1.13152	0.354486	0.33698	0.0007684317020431	True	54M
TATCTTGTCCCATAGTAACACTGATTT	CATCACCGGTTTTAGATGAGAGGATCT	(octopus_NC_068998.1_47070655) (octopus_trinity_TRINITY_DN54370_c1_g3_i16.p1_4085)	1.0	575.0	0.0017391304347826																				3.96451e-46	0.757029	575.0	13.0	1.33738	0.991304	0.98087	6.054074456253512e-42	True	54M
TATCTTGTTGCTACATTTGCATGACAT	GGGATCGTCACATTAGTTCCTACTTGT	(octopus_NW_026306283.1_434) (octopus_trinity_TRINITY_DN56131_c2_g2_i1.p1_543)	2.0	2911.0	0.0006870491240123																				1.59557e-12	0.122708	2911.0	15.0	0.645545	0.317417	0.305737	4.8172800578340615e-09	True	2S52M
TATCTTTAAACTAGTACAACTTCCTTT	GAAAGGAAACTCACTTGATAACTAATC	(octopus_NW_026298445.1_839) (octopus_trinity_TRINITY_DN55274_c4_g1_i1.p1_127)	1.0	312.0	0.0032051282051282																				2.76393e-09	0.514452	312.0	10.0	1.12243	0.778846	0.733974	6.079866284771968e-06	True	54M
TATCTTTAAGATAAGATAATTTGTGAG	TTATAGTTATACATATGGAGAAGTCGA	(octopus_NC_069005.1_20353301)	1.0	420.0	0.0023809523809523																				4.77118e-11	0.542511	420.0	11.0	1.00239	0.397619	0.359524	1.256632253997535e-07	True	2S52M
TATCTTTACTGCTTGTGGGGAGTACTG	ACAAGGAGCTTGCTCTTCTCATATTCA	(octopus_NC_068996.1_25393739) (octopus_trinity_TRINITY_DN52202_c10_g1_i2.p1_206)	2.0	1039.0	0.0019249278152069																				7.63635e-07	0.195707	1039.0	14.0	1.80356	1.16554	1.15496	0.001263914041782	True	4S50M
TATCTTTAGTTTTGGACATTTGTATAT	GTGGAATATATTGAGGAGAGAGTATTT	(octopus_NC_068984.1_123040343) (octopus_trinity_TRINITY_DN51885_c0_g1_i12.p1_968)	1.0	545.0	0.0018348623853211																				7.84161e-11	0.386042	545.0	9.0	1.04129	0.284404	0.225688	2.022166529520242e-07	True	54M
TATCTTTATAAATTCTTCTATTTAAAA	ATATTCACTTGTATTCCCCATCCTGGG	(octopus_NW_026363406.1_10169) (octopus_trinity_TRINITY_DN43415_c1_g2_i3.p1_239)	1.0	804.0	0.0012437810945273																				6.46181e-17	0.503392	804.0	15.0	2.16837	1.81716	1.80721	2.7571138245361613e-13	True	54M
TATCTTTATAGAAGATACCGCTTTTAG	AGACCTCGGACTGGAAACATCTGTGTC	(octopus_trinity_TRINITY_DN44950_c4_g3_i12.p1_166)	1.0	1570.0	0.0006369426751592																				1.66492e-46	0.487339	1570.0	9.0	0.866116	0.189809	0.176433	2.5686884055606592e-42
TATCTTTATCGTAAAACAAACCACTTT	TAGGCATTACCACGTGTTGAAACTCAA	(octopus_NC_068984.1_133000805) (octopus_trinity_TRINITY_DN48601_c9_g1_i1.p1_641)	1.0	1407.0	0.0007107320540156																				7.227799999999999e-28	0.373059	1407.0	15.0	1.1547	0.371002	0.357498	5.711513523074885e-24	True	54M
TATCTTTATGGACAATAATTTAGCTTG	GGACGGTTCTACTTCAGATTTACCAGA	(octopus_NC_068993.1_44379983) (octopus_trinity_TRINITY_DN53903_c4_g2_i1.p1_403)	2.0	1513.0	0.0013218770654329																				4.12721e-54	0.512506	1513.0	13.0	1.19919	0.384666	0.365499	7.855239024596406e-50	True	3S51M
TATCTTTATGTTTTTATTCCCCTCGTC	CCATACTGCAACCAGATTATTTCCAGT	(octopus_NW_026416895.1_2255) (octopus_trinity_TRINITY_DN49952_c1_g1_i4.p1_232)	1.0	996.0	0.001004016064257																				2.098520000000001e-18	0.26888	996.0	11.0	1.21236	0.493976	0.491968	9.900240097941767e-15	True	54M
TATCTTTCAATGGTGCTTGGAATCATT	CTTACCAGGCATTCGAAGTGAATATGT	(octopus_NC_068982.1_185515638)	2.0	535.0	0.0037383177570093																				8.09479e-15	0.464413	535.0	12.0	1.26769	0.381308	0.306542	2.957001183696454e-11	True	54M
TATCTTTCAGGAGAGTGGCCATTTGCT	CTGTGATTTTCTGTCGTGTTTCTATCA	(octopus_trinity_TRINITY_DN46395_c8_g2_i4.p1_1472)	1.0	313.0	0.0031948881789137																				2.86475e-07	0.395672	313.0	12.0	1.21857	3.53674	2.7508	0.0005001848650984	True	27M4516N27M
TATCTTTCCTTTTCAGCAAGCAGTTCA	TCTCCTTCAATCTGTGTGTCAGATCCC	False	20.0	7392.0	0.0027056277056277																				9.93102e-86	0.338851	7392.0	15.0	2.51197	12.506	10.3678	3.5407431558260474e-81	True	26M5256N28M
TATCTTTCGGATTAATATCTTCTTCTT	CTGAAGAACTTCCTGTATACGATGTTT	(octopus_NC_068983.1_42499746) (octopus_trinity_TRINITY_DN50811_c7_g2_i10.p1_188)	1.0	322.0	0.0031055900621118																				1.93473e-13	0.579661	322.0	12.0	1.56627	1.51242	1.51242	6.324247668435392e-10	True	51M3S
TATCTTTCTTTATTTTAAGGGCAGGTG	GTACGGTGTGTGGAGTGGGTAGTCTTA	(octopus_NC_068989.1_39589563)	2.0	2476.0	0.0008077544426494																				3.7381e-83	0.66754	2476.0	15.0	1.66488	3.27908	2.60258	1.2782078031284118e-78	True	54M
TATCTTTGCAATCTTTCATCCTACACA	AGCCTGACCTTCTTACTTCTAATAATG	(octopus_NC_069005.1_19788433) (octopus_trinity_TRINITY_DN43063_c2_g1_i10.p1_122)	3.0	189.0	0.0158730158730158																				2.14837e-20	0.82942	189.0	10.0	2.43011	2.67725	2.19048	1.149043112897751e-16	True	54M
TATCTTTGCAATTTTCTTATGAATATC	CTTTGAAATTCATAGTCGTATAATGCC	(octopus_NC_068994.1_58497849)	1.0	133.0	0.0075187969924812																				1.22097e-12	0.723077	133.0	10.0	1.21873	0.691729	0.586466	3.7243025596672814e-09	True	54M
TATCTTTGGGTTTGGTTGAATCCAATA	CCCTTCTAACCTTATATATGAGGCTAT	(octopus_NC_069008.1_9291508)	1.0	760.0	0.0013157894736842																				3.99605e-08	0.24269	760.0	14.0	2.04222	2.89737	2.875	7.73037320755076e-05	True	33M1D21M
TATCTTTGGTGGTTGGTTTCTCAATCT	TTACCTGGTTATATTGATCAGTATGCA	(octopus_NC_068984.1_123030818) (octopus_trinity_TRINITY_DN56381_c3_g1_i59.p1_6479)	1.0	404.0	0.0024752475247524																				3.14923e-07	0.434963	404.0	9.0	0.934756	0.25495	0.215347	0.0005470803057922	True	54M
TATCTTTGTCAATCTCAGCTCCATTGT	TTTGGGTAACCATTTACTGTCGGCATT	(octopus_NC_068988.1_87386545) (octopus_trinity_TRINITY_DN44804_c5_g3_i6.p1_250)	1.0	806.0	0.0012406947890818																				1.99241e-27	0.662379	806.0	11.0	0.91879	0.26799	0.254342	1.543032671070569e-23	True	12S42M
TATCTTTGTCTCACCAAACTTCACATT	TGTCCTTTGGATTCAACCGACTACCAA	(octopus_NC_069006.1_12258068)	1.0	513.0	0.0019493177387914																				6.13465e-07	0.417443	513.0	14.0	0.83816	0.206628	0.20078	0.0010280412907166	True	54M
TATCTTTGTTAGTATAAACATCCCTAT	CAGATATAATCTTTTAATAACAATAAC	(octopus_NC_069007.1_9324396)	2.0	196.0	0.010204081632653																				2.75117e-10	0.628732	196.0	8.0	2.69076	1.07653	1.07653	6.720422168544877e-07	True	1S53M
TATCTTTGTTGTAGAATAGATGCACCC	TGCACCAACCAACCAATGCAATACAGT	False	1.0	128.0	0.0078125																				2.60265e-13	0.858531	128.0	10.0	1.34727	0.5625	0.5625	8.41573201484204e-10
TATCTTTTACTTGTTTCAGTCATTTGA	CTGCACTCATGCTGGGGCACCGCCTTT	(octopus_NC_068987.1_37618689)	24.0	898.0	0.0267260579064587																				6.72264e-07	0.22564	898.0	15.0	3.92996	4.8196	4.79176	0.0011206094188991	True	54M
TATCTTTTATACATCCAACCACGTGCT	TTCACATACCAACCTTCTCATACATAT	(octopus_NC_068994.1_56094635)	6.0	2982.0	0.0020120724346076																				4.20505e-07	0.166093	2982.0	15.0	1.277	0.540912	0.530181	0.0007189970380157
TATCTTTTATCTTTTACTTGTTTCAGT	CGTTTGACTACGGCCATTCTGAAGGGT	(octopus_NC_068985.1_62342346)	50.0	1227.0	0.0407497962510187																				3.13209e-23	0.433089	1227.0	15.0	4.40802	4.63733	4.52567	1.9636921123418989e-19	True	54M
TATCTTTTCCAAAACTGAAAAAGAAGA	AAGATAAACAGATATCTCTTCCTTTTC	(octopus_NC_068998.1_19379691)	1.0	318.0	0.0031446540880503																				2.44094e-17	0.756106	318.0	14.0	1.17575	0.355346	0.355346	1.0721451855202401e-13	True	54M
TATCTTTTCCTTCCTGTGACTGGTCAC	CTTTGACCTTAATTTCAACAGACACTT	(octopus_NC_068999.1_49205939) (octopus_trinity_TRINITY_DN47217_c6_g2_i2.p1_1886)	2.0	1411.0	0.0014174344436569																				1.18432e-26	0.425776	1411.0	15.0	1.04448	0.30404	0.255138	8.850378696285266e-23	True	54M
TATCTTTTCTTACTTACACACACAGAC	AAACACACACACACCCACATGCACACA	(octopus_NC_068993.1_45047839)	3.0	795.0	0.0037735849056603																				9.88069e-10	0.347629	795.0	14.0	2.04918	1.36226	1.2717	2.278732958051806e-06	True	54M
TATCTTTTGCTAACCATTCAATAGGAA	ATTAGGAATGGAACCTGTACTCTGTCA	(octopus_NW_026323059.1_11547)	1.0	400.0	0.0025																				4.10069e-15	0.668128	400.0	10.0	1.05176	0.32	0.2775	1.5323678754613985e-11	True	54M
TATCTTTTGGCTTGTCTGCGTCCAAAT	GTTTCTAGATAATTATCCACTTTCTTT	(octopus_trinity_TRINITY_DN55173_c5_g3_i5.p1_1149)	1.0	309.0	0.0032362459546925																				5.64719e-29	0.994949	309.0	10.0	1.49079	0.598706	0.582524	4.683726297549996e-25
TATCTTTTTCTCTCTATCTCTAACCAT	CTCAAATGAAAAAGAACATTTAAGGGG	(octopus_NC_069005.1_32310857)	4.0	8269.0	0.000483734429798																				2.70805e-248	0.451819	8269.0	13.0	1.37596	0.439594	0.422663	4.368848411627154e-243	True	54M
TATGAAAAATAGGTAAAGAATACTGAG	ATGAAAGTTTAATCTATGACGTATGTA	(octopus_NC_068996.1_34832010)	9.0	1344.0	0.0066964285714285																				2.3539e-07	0.109985	1344.0	15.0	1.13718	0.679315	0.227679	0.0004153265205307	True	54M
TATGAAAAATCCGAGGCACTTGCAACA	AACTTGCTTATTCCAGGTACTGGTGTG	(octopus_NC_068986.1_11610349)	1.0	145.0	0.0068965517241379																				3.72241e-07	0.634615	145.0	10.0	1.40297	0.434483	0.434483	0.0006407436731684	True	53M1S
TATGAAAACAAGACATTTGTACTACAG	AGCCAGAGCTGGTTTCAGCCAGGTTGG	(octopus_NC_068988.1_93136791) (octopus_trinity_TRINITY_DN55913_c14_g1_i1.p1_134)	53.0	2057.0	0.0257656781720952																				2.37043e-13	0.212593	2057.0	15.0	3.55372	2.88041	2.47934	7.691246851277072e-10
TATGAAAACAAGACATTTGTACTCAGA	GCCAGAGCCGGTTTCAGCCGGGTTGAT	(octopus_NC_068986.1_114901801) (octopus_trinity_TRINITY_DN50440_c20_g1_i1.p1_276)	52.0	1067.0	0.0487347703842549																				4.58418e-07	0.265852	1067.0	15.0	4.87053	6.40769	5.64011	0.0007803119605703	True	54M
TATGAAAATATTGTGAAAAGTTTTGGA	ATAAATGTCAAAGAACAAAATATCCCT	(octopus_NC_069003.1_6970155)	1.0	234.0	0.0042735042735042																				2.54407e-13	0.59553	234.0	13.0	1.23024	0.465812	0.410256	8.233924418231622e-10	True	3S51M
TATGAAAATCCTTTTGGTCTCCAGATT	TCATCAACATCATATTCATCTCCATTA	(octopus_NW_026318723.1_1194) (octopus_trinity_TRINITY_DN48901_c14_g2_i1.p1_468)	10.0	18450.0	0.0005420054200542																				0.0	0.380319	18450.0	11.0	0.886779	0.18	0.172141	0.0	True	54M
TATGAAAATGTTACCTTTAACAGATGA	GTTTATTCTACTTACCCATCCATAAAA	(octopus_NC_068986.1_21388681)	1.0	380.0	0.0026315789473684																				3.24383e-06	0.447257	380.0	14.0	1.34409	0.552632	0.552632	0.0049442076091356	True	54M
TATGAAACATGATTTTCAGGTGATCCA	CTGATATATAACCAGTTCTCTTTCTCG	(octopus_NC_068991.1_16261063) (octopus_trinity_TRINITY_DN54294_c7_g1_i4.p1_1212)	1.0	173.0	0.0057803468208092																				8.74413e-08	0.597802	173.0	12.0	1.2069	0.427746	0.416185	0.000162546970856	True	54M
TATGAAACTGCTAATATCATTTGCCTG	TATAAGTTAATAGAATATTTCAATAAA	False	1.0	100.0	0.01																				3.56766e-07	0.715152	100.0	9.0	1.33179	0.72	0.49	0.0006155098594464	True	39M15S
TATGAAACTTTGATTTCTAGCATAAAA	CAGCTTTAGAGACACGCTGGAATGATC	(octopus_NC_069002.1_27925628)	3.0	723.0	0.0041493775933609																				1.01964e-55	0.858774	723.0	10.0	1.42355	0.554633	0.507607	2.0223932312000672e-51	True	54M
TATGAAAGCAAATAGAGTGTGTGTGTG	TGTGTGTATCTAGGGGGTATATGTAAC	(octopus_NC_069001.1_37475730)	2.0	504.0	0.0039682539682539																				7.17522e-13	0.514902	504.0	15.0	1.58965	5.44048	2.84524	2.234252414403245e-09	True	30M4I20M
TATGAAAGCAATAAATTTGTATAGTTT	TTTACTATTTCTTTCATTCTTTTAATT	(octopus_NC_068998.1_19378527)	1.0	389.0	0.0025706940874035																				1.4887e-10	0.524893	389.0	15.0	0.88184	0.236504	0.236504	3.735361884539414e-07	True	54M
TATGAAAGCTGTGGTGGTGAAGAGGAG	AACCAACACTGACTGGAAGAACATGGT	(octopus_NC_069003.1_4681951) (octopus_trinity_TRINITY_DN43349_c3_g1_i7.p1_4)	1.0	214.0	0.0046728971962616																				1.19486e-09	0.481527	214.0	10.0	1.21305	0.485981	0.485981	2.73246214203896e-06	True	52M2S
TATGAAAGGGTATGCCCTATCATGTCA	GTTTTAAGCGACACCTTAATCGTGACA	(octopus_NC_068990.1_46445740) (octopus_trinity_TRINITY_DN48515_c5_g4_i5.p1_420)	2.0	1602.0	0.0012484394506866																				8.69974e-36	0.427653	1602.0	15.0	0.950902	0.23221	0.230337	9.47406520898504e-32	True	1S53M
TATGAAATAATGTTTAACGTTGATGTA	TTCCGTCCTAAGTAGATGAGAAAACAT	False	3.0	199.0	0.0150753768844221																				7.2884e-09	0.682432	199.0	4.0	2.34123	1.13065	1.1206	1.532970862615574e-05	True	54M
TATGAAATAATTAAACGATTGAGGAGT	GTAAAGTTAGAATTTTGTGAGAGTTAA	(octopus_NC_068999.1_2800711)	1.0	724.0	0.0013812154696132																				5.86861e-21	0.451999	724.0	15.0	0.991869	0.299724	0.274862	3.2406782001883814e-17	True	19M1D35M
TATGAAATATATGTATTTTCACTGGGT	TTGTAAAAGAGAGTTGTGCAGTTCTCG	(octopus_NC_068986.1_90190750)	1.0	406.0	0.0024630541871921																				6.90259e-10	0.243197	406.0	14.0	1.6794	0.746305	0.70197	1.6175135028390008e-06	True	54M
TATGAAATCAAAATGTGAAGAGGCCTC	ACTGAAACCACCACTCTAGTGATCCTG	(octopus_NC_069009.1_9631424)	3.0	2704.0	0.0011094674556213																				4.05035e-48	0.363319	2704.0	15.0	1.23063	0.322855	0.322115	6.552491086017003e-44	True	54M
TATGAAATTATTATCTTGTTCTGTTAA	TATATTCTTTGCTCTTGATTTTGTCTT	(octopus_NW_026384804.1_23)	1.0	248.0	0.0040322580645161																				1.30235e-08	0.522222	248.0	8.0	1.12691	0.512097	0.419355	2.663319697069479e-05	True	25M1D29M
TATGAAATTCCACACCAACATACATTA	TTCCTCTTCTATTCTTATCCTCCTCAC	(octopus_NW_026372515.1_177) (octopus_trinity_TRINITY_DN54077_c2_g1_i18.p2_259)	2.0	1625.0	0.0012307692307692																				2.01673e-07	0.214389	1625.0	9.0	0.829466	0.208	0.169846	0.0003587967888237	True	31M1D23M
TATGAAATTGACCATGCATTCTTTTCT	TTACCCACCTATTTTCAGTTTCAGTCG	(octopus_NC_068997.1_30352479) (octopus_trinity_TRINITY_DN46863_c2_g1_i12.p2_215)	3.0	219.0	0.0136986301369863																				8.41323e-09	0.61374	219.0	12.0	2.31547	0.844749	0.844749	1.7569973784844658e-05	True	54M
TATGAAATTGTATTCTGTAAACGGGCA	TAGTTTCACCCAGAACATAGCCGATTT	(octopus_trinity_TRINITY_DN54134_c4_g2_i2.p1_400)	1.0	934.0	0.0010706638115631																				2.84896e-47	0.812643	934.0	11.0	1.11368	0.301927	0.298715	4.494861906218205e-43	True	3S51M
TATGAAATTTCACACACAAACACATAA	ACATGTGTGTGTGTCTGTATGGCTTTG	(octopus_NW_026344991.1_168)	1.0	310.0	0.0032258064516129																				2.09563e-07	0.427705	310.0	6.0	1.39687	1.7129	0.890323	0.0003720932230611	True	54M
TATGAACAAACATTACAAGATGCTATA	ACATTTAATCTTGTAATGGTAGCGACT	(octopus_NC_068990.1_6240814)	1.0	402.0	0.0024875621890547																				1.82004e-09	0.465002	402.0	11.0	1.44847	0.504975	0.452736	4.0824670287592665e-06	True	54M
TATGAACAAATACACACACACACACAC	ACACACACATATCCAAATGGGAGTAGA	False	1.0	67.0	0.0149253731343283	-	DUF5822	PF19139.3	2.2	12.1	2.3	2.3	12.0	2.3	1.1	1.0	0.0	0.0	1.0	1.0	1.0	0.0	-	-1.0	2.98139e-08	0.912963	67.0	6.0	1.74424	6.53731	5.44776	5.852535216424589e-05	True	3S36M15S
TATGAACAAGCCCATATGATGGCATCC	AGTCTTACAGTGTATATATTAATACAT	(octopus_NC_068999.1_12086905)	1.0	422.0	0.0023696682464454																				2.1916e-13	0.52222	422.0	13.0	1.26307	0.433649	0.402844	7.130716594485954e-10	True	52M2S
TATGAACAATCTATATTTGTCCGAACA	TTTCGACAGCGGCATATTAAGCAAATA	(octopus_NC_069009.1_4067420) (octopus_trinity_TRINITY_DN42774_c6_g1_i7.p1_81)	2.0	4422.0	0.0004522840343735																				9.44364e-149	0.433321	4422.0	9.0	1.25889	0.508367	0.491633	7.101196564838647e-144	True	1S53M
TATGAACAGCTCCACCAGCAATACCTT	CAACACAGACTACACCGGTATACCCGG	(octopus_NC_068981.1_128732853)	2.0	970.0	0.002061855670103																				8.92682e-22	0.39318	970.0	13.0	1.37637	0.410309	0.401031	5.170356643527693e-18	True	12M6207N42M
TATGAACAGCTTTATCTTCATGATTTA	TTGGAAGCAGGGTTTAAGGAGAACTTG	(octopus_NC_068983.1_16891276)	1.0	607.0	0.0016474464579901																				1.85944e-17	0.457831	607.0	15.0	1.14466	0.359143	0.336079	8.234936919796323e-14	True	54M
TATGAACATGTTTGTCTATATATATAT	ATATATATATAGCTGGTGTATATGTGT	False	2.0	225.0	0.0088888888888888																				4.38744e-13	0.698579	225.0	13.0	2.76681	11.1733	8.06222	1.3916876423503928e-09	True	11S43M
TATGAACCAATAGTAATTTTTAGTCTG	GAAATTAGATCGGAGAGCACACGTCTG	False	1.0	435.0	0.0022988505747126																				8.18733e-10	0.420507	435.0	15.0	1.14303	0.337931	0.337931	1.9039956836937327e-06
TATGAACCACCTTTTTGCTCATCTCTC	TCTCTCTCTCTAAGGTGTCTGCAACCT	(octopus_NC_068998.1_46678828)	1.0	132.0	0.0075757575757575																				1.82387e-06	0.628676	132.0	8.0	1.44292	5.31818	1.59091	0.0028735901540598	True	54M
TATGAACCTGGAATGGACTGCCTGGTA	CATCTACTCCAGACCATTTAATTTGGG	(octopus_NC_068999.1_41805211) (octopus_trinity_TRINITY_DN56423_c5_g1_i16.p1_4859)	2.0	1963.0	0.0010188487009679																				1.7116100000000002e-33	0.400716	1963.0	11.0	0.886009	0.178808	0.169129	1.706111948853183e-29	True	53M1S
TATGAACGAACACTGAAATAAACGAAA	GCCTCGTCCTTCTCTTGACTTATTCTG	(octopus_trinity_TRINITY_DN46272_c0_g1_i5.p1_621)	1.0	455.0	0.0021978021978021																				9.88034e-19	0.945026	455.0	7.0	1.03575	0.369231	0.29011	4.764395659144519e-15	True	14S40M
TATGAACTGATCTTTCCTTATCATCTC	TCTTGTTTGGCATTGCAACTCCTAATC	(octopus_trinity_TRINITY_DN51805_c8_g2_i1.p1_1073)	5.0	6360.0	0.0007861635220125																				1.10351e-13	0.160358	6360.0	15.0	0.603555	0.13239	0.105975	3.681824000498124e-10	True	38M447N16M
TATGAACTTTATCATTGTCCCAACCAG	AAACTGACTGGTTGTCAATTTGAAGAA	(octopus_NC_068989.1_16742658) (octopus_trinity_TRINITY_DN54241_c7_g2_i1.p1_434)	2.0	2880.0	0.0006944444444444																				1.45703e-11	0.304422	2880.0	13.0	0.707885	0.121181	0.118403	4.030641676650544e-08	True	54M
TATGAAGAGAGGTGAAGAGACATTCAA	AGAAGTAAGAGTCGGTGCAGGAGGGGA	(octopus_NC_069002.1_37282680) (octopus_trinity_TRINITY_DN46871_c3_g1_i7.p1_94)	1.0	194.0	0.0051546391752577																				3.40037e-10	0.642857	194.0	8.0	1.82861	1.18041	1.18041	8.224536649996327e-07	True	51M3S
TATGAAGAGGTGATCTTGAGCGTTTTC	GTGAACCGTTCGGCGAACAATTTGAAT	(octopus_NC_068994.1_6207879) (octopus_trinity_TRINITY_DN45778_c10_g2_i4.p1_332)	1.0	580.0	0.0017241379310344																				6.49685e-09	0.405801	580.0	15.0	1.13587	0.372414	0.363793	1.373809157857047e-05	True	54M
TATGAAGATAAACATTCCTTGAAGGGT	GTTGACGATAGCAAAAAGGTATTGAAA	(octopus_NC_069010.1_2980448) (octopus_trinity_TRINITY_DN46166_c1_g1_i22.p1_388)	1.0	194.0	0.0051546391752577																				1.4554100000000001e-18	0.821398	194.0	10.0	1.70228	2.57732	2.5567	6.940556368897685e-15	True	54M
TATGAAGATGCTCCTCACCCAGGTTTA	GGGACTCTGAAATAAATATTTCCAAAT	(octopus_NC_069010.1_1155456)	131.0	5389.0	0.0243087771386157																				6.25335e-25	0.14199	5389.0	15.0	2.84621	7.00111	6.3689	4.292494145503148e-21	True	54M
TATGAAGATGTTAGTACTGTTGTCTGG	AAGTAAGGAAAGAGAGAGAGAGAGAGA	(octopus_NC_068991.1_534971)	2.0	1365.0	0.0014652014652014																				3.96443e-06	0.241071	1365.0	11.0	0.873887	0.283516	0.281319	0.0059716157447381	True	54M
TATGAAGATTCTTTTCGGAAAGAGCTG	CATTGTTAAAGTCCTCACAAGATCTTC	(octopus_NC_068981.1_72282767) (octopus_trinity_TRINITY_DN46962_c8_g1_i19.p1_1)	2.0	534.0	0.0037453183520599																				5.99012e-10	0.299757	534.0	9.0	1.20375	0.808989	0.762172	1.4122820867466187e-06	True	2S52M
TATGAAGCAGAGGAGATGTTGGTCACA	TCTTTACCCACACACACACAGCGCCAC	(octopus_NC_068990.1_6242494)	6.0	331.0	0.0181268882175226																				6.67197e-13	0.694086	331.0	9.0	3.06553	1.18429	1.18429	2.082925889434961e-09	True	54M
TATGAAGCCACCTCGGCCAGGACTCCG	TTTAAACCTATCTTCCTTAATGTGAGG	(octopus_NC_068999.1_48464382) (octopus_trinity_TRINITY_DN48024_c3_g1_i2.p1_3655)	1.0	203.0	0.0049261083743842																				2.42046e-06	0.437758	203.0	10.0	1.21381	0.364532	0.364532	0.0037523890187598	True	54M
TATGAAGCTGTCGGTATCCATCTGCAT	CTCATAATGGTTCCTGATCTCCACTTG	False	1.0	1989.0	0.0005027652086475																				3.03313e-25	0.362296	1989.0	13.0	1.19245	0.395173	0.38914	2.114542891181544e-21
TATGAAGGAATATAGGTAATACATGTA	ATCCCCTCATAAGAACCACAGGTGTAA	(octopus_NC_069005.1_30223305)	3.0	336.0	0.0089285714285714																				1.84445e-08	0.606597	336.0	13.0	2.04091	0.666667	0.666667	3.708290498345028e-05	True	54M
TATGAAGGCATGAAAATTATGAACTGG	GTATCCATACACACACATGCATGCATG	(octopus_NC_068991.1_22038480)	1.0	603.0	0.0016583747927031																				1.74767e-12	0.3831	603.0	15.0	1.55875	0.482587	0.446103	5.257765087390954e-09	True	54M
TATGAAGGGCTTCAACAGCCGTCCACA	TGAGAGATGACAGAAGGAAGTAGTGTA	(octopus_NW_026429060.1_1391) (octopus_trinity_TRINITY_DN54917_c1_g1_i10.p1_425)	6.0	14177.0	0.0004232207096																				3.0909e-97	0.207423	14177.0	12.0	2.40311	0.968047	0.958948	1.2997817137899636e-92	True	54M
TATGAAGTAAATTTCAGCTCACCACAA	AAAGTGACGCAACTATATTTAACATAT	(octopus_NC_068990.1_91264691)	1.0	1078.0	0.0009276437847866																				2.65503e-14	0.345282	1078.0	15.0	1.17579	0.374768	0.371985	9.313851939775138e-11	True	54M
TATGAAGTGTGGAATTCCATTGTTTTG	GTTCAGAGACGGTGGCGTGCATGGAAA	(octopus_NC_068983.1_43783093) (octopus_trinity_TRINITY_DN43957_c3_g1_i1.p1_172)	3.0	391.0	0.0076726342710997																				1.62557e-08	0.438776	391.0	14.0	1.6329	0.946292	0.913043	3.287935783130647e-05	True	54M
TATGAAGTGTGTGTGTGGTTGTGTGAA	TTTATACACATAAATATATATATATAT	(octopus_NC_068996.1_30354528)	7.0	766.0	0.0091383812010443																				5.11285e-06	0.372649	766.0	15.0	2.13292	0.575718	0.575718	0.0075843058768807	True	54M
TATGAATAAAACAAGAGCAACAAAAGA	ATACATCACTGACTCTGGAGGGCATGG	(octopus_NC_068998.1_10647439)	1.0	1193.0	0.0008382229673093																				5.429770000000001e-26	0.455034	1193.0	13.0	1.06851	0.293378	0.268231	3.92476209857959e-22	True	54M
TATGAATACAAATATTTTCTATTTATG	TACATTCATGAATACATATAGCAAATA	(octopus_NW_026416856.1_131)	1.0	605.0	0.0016528925619834																				2.78339e-11	0.490008	605.0	15.0	0.852935	0.180165	0.180165	7.49755261226697e-08	True	54M
TATGAATACGTTTGTGAGTAGTTAAAT	CACCACTTTGAGAGAACGATTTATCAC	(octopus_NC_069009.1_731772) (octopus_trinity_TRINITY_DN44069_c4_g2_i5.p1_185)	17.0	423.0	0.0401891252955082																				6.73282e-06	0.374044	423.0	13.0	2.35003	3.41844	3.36407	0.0098184413276488	True	54M
TATGAATACGTTTGTGTTTAGTTAAGT	TAACTTTTACAGAGAATGATTTACCAC	(octopus_NC_069009.1_1023582) (octopus_trinity_TRINITY_DN53792_c1_g1_i13.p1_176)	27.0	885.0	0.0305084745762711																				1.17916e-08	0.332941	885.0	14.0	4.59051	5.63164	5.20565	2.422850542213379e-05	True	54M
TATGAATAGCAGCCTGATGCTGAGCAG	CAGCCCAAAACATCAAAGAGATCGGAA	(octopus_NC_068997.1_50734479)	1.0	474.0	0.0021097046413502																				9.66929e-07	0.509031	474.0	11.0	1.08565	0.28481	0.267932	0.0015794537970163	True	45M9S
TATGAATAGCATATGGGAACCGGTATT	AAGGAAAGTTTTAACTTCATCTCACAG	False	3.0	295.0	0.0101694915254237																				7.47837e-08	0.390043	295.0	15.0	2.08143	2.49831	2.45763	0.0001401346157719	True	35M19S
TATGAATATACCAAAATATTTTAAATA	TATATAGTCCTTGCTAGGCCTTTATAT	(octopus_NC_068982.1_75402682)	2.0	366.0	0.0054644808743169																				5.95188e-12	0.631365	366.0	13.0	1.54106	0.467213	0.396175	1.7062588850728605e-08	True	54M
TATGAATATATATATATTTCCATATGT	GTGAATCCACATATACACACATGAACA	(octopus_NC_069008.1_3741762)	1.0	162.0	0.0061728395061728																				3.08609e-13	0.73987	162.0	7.0	1.05153	0.253086	0.253086	9.916848278317026e-10	True	54M
TATGAATATTATTTTGTAGGTTAAAGA	TTTACATGGCAGCAGAGCTGTGAAAGA	(octopus_NC_068989.1_23241933)	8.0	6342.0	0.0012614317250078																				2.27587e-32	0.143562	6342.0	15.0	0.994033	0.231315	0.224535	2.1722717375669247e-28	True	52M2S
TATGAATCCACTGAAATGTAAGCGAAT	TTCTTAAAGATTCGGCAAATCTTTCTC	(octopus_NC_068997.1_19218605) (octopus_trinity_TRINITY_DN55988_c8_g2_i6.p1_481)	1.0	473.0	0.0021141649048625																				2.81054e-13	0.461838	473.0	14.0	1.04732	0.281184	0.276956	9.061254283839111e-10	True	54M
TATGAATCCAGTTGTAAAATTTTAATC	CGGAAACTTGTCGATGAGAACGTACAC	False	1.0	342.0	0.0029239766081871																				1.26352e-12	0.596818	342.0	9.0	1.09901	0.403509	0.403509	3.849347422667152e-09
TATGAATGACGAATTTGATAAGAAATT	TTCCACAACGAATTCGGTTTCAAAGAA	(octopus_NC_068989.1_89655238)	4.0	1306.0	0.003062787136294																				7.38117e-42	0.488746	1306.0	14.0	1.45792	0.421899	0.411179	9.907516733224591e-38	True	54M
TATGAATGTTATCTATTTTTATTGTCT	GACTTGTATTAAAACGACCCTGAGGAG	(octopus_NW_026311845.1_549)	1.0	695.0	0.0014388489208633																				2.98334e-52	0.748133	695.0	15.0	1.43404	3.41151	3.38993	5.412842236636343e-48	True	54M
TATGAATTGAATTCTTTACATGTTTGT	TTGCATGGACTGACCAGCTTTATATAC	(octopus_NC_069000.1_1323923)	1.0	420.0	0.0023809523809523																				2.74997e-16	0.498708	420.0	13.0	1.0263	0.580952	0.580952	1.1218487633714257e-12	True	54M
TATGAATTGATCATGTATTATTTTGAG	AGTCTGATGATGTGATTGTTTACTATT	(octopus_NC_068991.1_52989917)	1.0	422.0	0.0023696682464454																				5.75208e-06	0.319158	422.0	12.0	1.16837	0.348341	0.348341	0.0084694993819409	True	54M
TATGAATTTAGGCCAGTTTCCATCACT	TTTTGCCCAATAAACTTATATACCCAG	(octopus_NC_069001.1_21027069)	1.0	381.0	0.0026246719160104																				1.37163e-09	0.47873	381.0	9.0	0.965186	0.354331	0.275591	3.1173449556761867e-06	True	54M
TATGAATTTGCACATCTCTATATACCT	ACCTACACACACACACACATATGTATG	(octopus_NC_069002.1_4087465)	1.0	321.0	0.0031152647975077																				7.04623e-08	0.474262	321.0	13.0	1.94743	1.40498	1.40187	0.000132428534488	True	8S46M
TATGACAACGACAGCTGGAAGACCCCA	GGAAAAGATTGAACTCTTCAGGACAAA	False	2.0	2218.0	0.0009017132551848																				5.83942e-39	0.270368	2218.0	9.0	1.71512	1.46979	1.46258	7.124626332000767e-35
TATGACAACTCCTATCAAACATTAGAC	TACGGTAATCGTTTGATATCTTCACAG	False	1.0	676.0	0.0014792899408284																				2.00931e-40	0.674443	676.0	9.0	1.72981	1.2929	1.2929	2.571756591430218e-36	True	54M
TATGACAATATACAAATAGTATAAAAA	CCATTTGCTGGTATGCAACGATGATGT	(octopus_NC_068981.1_128766048)	3.0	3973.0	0.0007550969041026																				9.58283e-128	0.352236	3973.0	15.0	1.32823	0.511452	0.477221	5.83240068431044e-123	True	54M
TATGACACATACTCTTCCTCTTCATTT	GGTTCAAATGGTATAAACCAGCCTTGT	(octopus_NC_068989.1_56230710) (octopus_trinity_TRINITY_DN54982_c3_g2_i2.p1_3045)	1.0	296.0	0.0033783783783783																				1.5751500000000002e-33	0.890959	296.0	10.0	1.28734	0.486486	0.486486	1.572420551400813e-29	True	46M8S
TATGACACATCCTGTAAAAGTGGAGAT	AATTTTAATACATCAAAAATTACTGTT	(octopus_NC_069002.1_9304006)	1.0	158.0	0.0063291139240506																				1.39726e-11	0.661067	158.0	9.0	1.50851	0.556962	0.556962	3.871830458921055e-08	True	54M
TATGACACATTCTACCAGTGTCCCAAG	TTTGAAAGTGTTTCGTTAAGAAAACAA	(octopus_NC_068985.1_50155264) (octopus_trinity_TRINITY_DN44393_c11_g1_i9.p1_46)	39.0	2943.0	0.0132517838939857																				1.25354e-14	0.184069	2943.0	13.0	2.95154	3.51852	3.49439	4.512407851592681e-11
TATGACACCAGTTTATGGCGACCCACT	TAACTCTATTGGGTACAAACATTAATG	(octopus_NC_069004.1_21803051)	1.0	286.0	0.0034965034965034																				9.43373e-22	0.72011	286.0	11.0	1.29342	1.52448	1.52448	5.456606361038308e-18	True	54M
TATGACAGAAGGTTTAAAATGGAGGCT	ACCTTTTGAAGAAATAGTTTGCCATAG	(octopus_trinity_TRINITY_DN52093_c5_g1_i3.p1_1107)	1.0	459.0	0.0021786492374727																				1.80549e-10	0.482163	459.0	13.0	1.18729	0.448802	0.389978	4.493207477475778e-07	True	25M2575N29M
TATGACAGACAATAGATATAGTAAAAG	AACATTCTGAGAGAGAGACCAGAAGAA	(octopus_NC_068986.1_46587484) (octopus_trinity_TRINITY_DN48009_c6_g1_i6.p1_22)	1.0	277.0	0.003610108303249																				1.73066e-06	0.483347	277.0	9.0	0.725941	0.151625	0.151625	0.0027349468838913	True	54M
TATGACAGCAAAGCAAAGAGTGACATT	ATTTATCGACAGCAATTAGTTAAAGGC	(octopus_NC_069002.1_26717872)	1.0	645.0	0.0015503875968992																				3.34913e-07	0.383971	645.0	9.0	0.649705	0.111628	0.111628	0.000579878906915	True	54M
TATGACAGTGATACCTTACTATGATAA	ACTAACCGACATGGAAGGGATATGTTT	(octopus_NC_068985.1_110454655)	1.0	1624.0	0.000615763546798																				1.10168e-14	0.344215	1624.0	15.0	0.924048	0.212438	0.191502	3.98222861344142e-11	True	54M
TATGACAGTTTGGGCCAAAAGTCTTTA	TTTATGAATGGCATGTGGTTTGCCAAA	(octopus_NW_026295956.1_3211) (octopus_trinity_TRINITY_DN54693_c0_g1_i2.p1_457)	1.0	1802.0	0.0005549389567147																				6.96869e-22	0.322608	1802.0	15.0	1.58507	0.850721	0.806326	4.059479874653742e-18	True	29M2D25M
TATGACATAACTATGTGCACACACACC	CAAATCCACATCCATACGAACATGCGG	(octopus_NC_068996.1_9458879)	1.0	125.0	0.008																				1.39581e-13	0.911688	125.0	9.0	1.34804	0.592	0.536	4.6163246104680336e-10	True	54M
TATGACATCTAAAACCATTTTGGCATC	ACACTCTCTTGCATTATCTCCAAAAGG	(octopus_trinity_TRINITY_DN49461_c6_g6_i4.p1_280)	1.0	486.0	0.0020576131687242																				1.12792e-17	0.542992	486.0	10.0	1.283	6.17901	6.15638	5.0709214522631244e-14	True	30M29990N24M
TATGACATTCTTCGTTATTTGTTAGAT	TATAATGAACGGAAGATACAAGACGAA	(octopus_NC_068982.1_128330031) (octopus_trinity_TRINITY_DN47987_c4_g1_i3.p1_47)	1.0	409.0	0.0024449877750611																				2.34013e-09	0.396429	409.0	11.0	1.0217	0.290954	0.290954	5.189291958199875e-06	True	54M
TATGACCACTAGACAATTGGCTGCACA	AGTCATATCGTTGTCCCCCTACAGCAA	(octopus_NC_068983.1_37527055)	3.0	1602.0	0.0018726591760299																				5.58949e-11	0.152429	1602.0	13.0	1.4882	0.405743	0.389513	1.4621099589980034e-07	True	54M
TATGACCATCCCCAAGCACAACAACAT	ATATATATATATATATATAGGTATTTA	(octopus_NC_069003.1_34036186)	2.0	463.0	0.0043196544276457																				4.73009e-27	0.776701	463.0	12.0	1.87276	1.11663	1.03024	3.602042541874164e-23	True	8M2D46M
TATGACCATCCCCAAGTACAACAACAT	ATATATATATGTATATATATATATATA	(octopus_NC_069003.1_9932383)	15.0	1248.0	0.0120192307692307																				1.5537999999999998e-44	0.532994	1248.0	14.0	3.09051	4.35096	4.00721	2.265471393053373e-40	True	54M
TATGACCATCTTGCCTCGCCTCTGATT	TAACCTTTATTAGGTGCCAACGTTGTG	(octopus_NC_069009.1_11867385)	16.0	29924.0	0.0005346878759524																				2.43299e-41	0.109203	29924.0	5.0	1.00233	0.222296	0.205688	3.207866635217853e-37	True	54M
TATGACCGCGAGTCCACTGCCCTAACC	ACTGGGCCATTGCGCCTCCATTATACA	(octopus_NC_069005.1_29632282) (octopus_trinity_TRINITY_DN53698_c3_g1_i1.p1_52)	22.0	1091.0	0.0201649862511457																				1.06393e-07	0.223151	1091.0	15.0	3.45803	5.26856	5.01742	0.0001958057407187	True	54M
TATGACCTCTCAGTCTGAAATAGATCT	GGACAGCGATATAATAAATGTGTGCAA	(octopus_NC_068990.1_25731051)	1.0	386.0	0.0025906735751295																				1.15359e-10	0.49955	386.0	13.0	1.06024	0.354922	0.336788	2.9266742272468084e-07	True	54M
TATGACGCTCGGGAATACGGAAAGTCT	TTAACGTTTCGAGCTACACTCTTCAAC	(octopus_NW_026412975.1_226)	33.0	9015.0	0.0036605657237936																				7.3606e-18	0.12185	9015.0	15.0	1.45452	1.65214	0.466889	3.351175583026933e-14	True	54M
TATGACGTATATGCACTCACTGTGTGT	CAATGTGCACACACACACACACACACT	(octopus_NC_069002.1_22452818)	2.0	1089.0	0.0018365472910927																				1.72282e-27	0.500734	1089.0	15.0	1.48151	0.87787	0.834711	1.3381188043700693e-23	True	52M2S
TATGACGTCACATTTGTAGAACCAATC	TCGTAACGAGAGGAGACTATTGAATTG	(octopus_NC_068982.1_147588016) (octopus_trinity_TRINITY_DN53225_c9_g2_i3.p1_807)	1.0	132.0	0.0075757575757575																				6.41716e-09	0.704687	132.0	6.0	1.50668	0.515152	0.515152	1.3576749438410736e-05	True	54M
TATGACGTCGAGGGTTCCAGTTGATCC	GATCAACGGAACAACCTGCTCGTGAAA	(octopus_NW_026437282.1_100) (octopus_trinity_TRINITY_DN51516_c7_g2_i2.p1_107)	5.0	252.0	0.0198412698412698																				3.36949e-06	0.422339	252.0	10.0	3.2947	1.18254	1.18254	0.0051249276923372	True	54M
TATGACGTGTCATTGTCCTCTCACCTC	TAGACGCCACTAACCAACTTTCTACAG	(octopus_NW_026302026.1_363)	1.0	612.0	0.0016339869281045																				2.73378e-14	0.358025	612.0	10.0	2.03252	1.10458	1.09967	9.58024215710228e-11	True	2S52M
TATGACGTTGTATGTATCATTTTTCTC	TCTCCCTCTCCCTCTTACTCTTACTCT	False	1.0	736.0	0.0013586956521739																				5.3839100000000004e-30	0.412078	736.0	9.0	1.34296	6.02174	2.0394	4.664845943577281e-26	True	23M3D25M6S
TATGACTACACTTCCCAGTACTCTCAC	CAAATAATGACTAAACCCTTAATTTAC	(octopus_NC_068993.1_53538044)	1.0	807.0	0.0012391573729863																				7.34627e-19	0.428734	807.0	15.0	1.09096	0.339529	0.329616	3.571494039856932e-15	True	11M1D43M
TATGACTAGTCATCATTCAGCTGCCGA	CCGCTTTAGTAAGCAATTTGAAGCGAA	(octopus_NC_068998.1_55147750)	1.0	876.0	0.0011415525114155																				2.81327e-12	0.392585	876.0	12.0	1.12465	0.378995	0.378995	8.305957593428452e-09	True	54M
TATGACTGCTTCATATGATAAGATAGG	CTCATCACCACGAAGACTACCTTCCCT	(octopus_trinity_TRINITY_DN54710_c6_g1_i34.p1_787)	2.0	790.0	0.0025316455696202																				3.91081e-08	0.318592	790.0	15.0	1.3209	2.61013	2.47722	7.573127406447311e-05	True	16M6364N38M
TATGACTGGGGCTCCTAATATTAAGGG	AACTAATCAGATGCCGAATCCTCCAAT	(octopus_NC_029723.1_2770)	1.0	108.0	0.0092592592592592																				3.84175e-12	0.876593	108.0	8.0	1.74392	0.527778	0.527778	1.1207243567061736e-08	True	54M
TATGACTGGTACTTATTTTATCAACCT	CCCCAGGAGGGCTGAAAGGAAAAGTTG	(octopus_NC_068992.1_49251049)	2.0	1478.0	0.0013531799729364																				3.48488e-16	0.234954	1478.0	13.0	1.33407	9.20704	5.77605	1.4112083302897058e-12	True	54M
TATGACTGGTATGTTAGTTTATCAGCT	CCAGAAGGATAGAATAAAGCTTACCAT	(octopus_NC_068988.1_96280906)	1.0	727.0	0.0013755158184319																				5.59218e-12	0.404034	727.0	13.0	1.07245	0.302613	0.302613	1.6071021642164022e-08	True	1S53M
TATGACTGTCTGTCTAGTTGCAGTTTG	CGAATAAGACATTCCATTAATGTCTCT	(octopus_NC_068989.1_83293375)	1.0	717.0	0.00139470013947																				1.59042e-10	0.455902	717.0	10.0	1.10731	0.361227	0.352859	3.978623226994374e-07	True	48M6S
TATGACTTCTTCCATCATTATGAAGGA	CTGATGAATATTAAGATTGCTAGCAAG	(octopus_NC_068999.1_53790708)	1.0	239.0	0.00418410041841																				6.30292e-17	0.851852	239.0	8.0	1.23367	0.422594	0.355649	2.6918146008149585e-13	True	54M
TATGACTTGACATTTAAAAGTGATATT	AGGTATGGTGTGGATTTAAAAATTTCA	False	34.0	1329.0	0.0255831452219714																				5.39152e-07	0.19608	1329.0	13.0	2.60499	1.70504	1.69451	0.0009096796451143	True	43M11S
TATGACTTGAGATGTTTGCCTTACCTT	AATGTTTGACGTCCTGCTCAACAATTA	(octopus_NC_068997.1_47540239)	32.0	1142.0	0.0280210157618213																				1.66349e-08	0.246668	1142.0	9.0	4.08602	1.59545	1.55867	3.361161316250338e-05	True	53M1S
TATGAGAAACGCCTGCAAGCCAATGAA	GGTGACTATGAGACTCTTGCTCTCTCT	(octopus_NC_068985.1_95806395)	8.0	1395.0	0.0057347670250896																				3.86718e-06	0.366703	1395.0	13.0	1.21865	0.289606	0.289606	0.0058336199299254	True	52M2S
TATGAGAAAGTACATCAGGTCCAGTTA	ACCTGAGGGAGAAGTTTTATTACGTGA	(octopus_NC_068982.1_191339298)	1.0	648.0	0.0015432098765432																				5.8279800000000005e-40	0.923695	648.0	13.0	1.05362	0.351852	0.317901	7.354920256348925e-36	True	31M2D23M
TATGAGAAATTGAATTCACTATAGACT	TCACACTCTTTAGATCGGAAGAGCAAC	False	1.0	1196.0	0.0008361204013377																				6.73072e-36	0.478374	1196.0	12.0	1.27109	0.472408	0.444816	7.360194147927293e-32	True	38M16S
TATGAGAACCAGGGCTTGTTGCAAAAG	TCCCTTCGCTACTGTAAGAAGTAATTT	(octopus_trinity_TRINITY_DN55104_c5_g1_i7.p1_1)	2.0	958.0	0.0020876826722338																				3.17852e-19	0.414826	958.0	14.0	1.56097	5.20772	4.41545	1.5810759005927438e-15	True	15S39M
TATGAGACATATAGTATTCTACAAACT	TCCTGAGATCCATCCTATTGATTCCAC	(octopus_NC_069002.1_1856039) (octopus_trinity_TRINITY_DN54942_c5_g3_i1.p1_572)	1.0	299.0	0.0033444816053511																				1.97609e-22	0.675249	299.0	12.0	1.1982	0.481605	0.421405	1.1865888094488009e-18	True	54M
TATGAGACCCAGGTTAGCTGTAGGATT	CTTTAAAGCCTTCTGCAGTTCCTTCAT	(octopus_NC_068983.1_121562727) (octopus_trinity_TRINITY_DN48810_c7_g2_i23.p1_1378)	1.0	475.0	0.0021052631578947																				1.24966e-12	0.437523	475.0	13.0	0.986324	0.269474	0.261053	3.808383111268216e-09	True	1S53M
TATGAGACGCTCTCATATGTTAAATTC	AAATTACGATGAATGTAAATAGGGATA	(octopus_NC_068982.1_100733000)	14.0	635.0	0.0220472440944881																				2.67166e-06	0.243228	635.0	13.0	2.93522	4.44409	4.41417	0.0041178723991177	True	54M
TATGAGAGAAACATCCTTACAAGATAT	AAAATATTTGAACAAGGGAAATGTTTT	(octopus_NC_068981.1_95303754)	1.0	106.0	0.0094339622641509																				1.53181e-06	0.657407	106.0	8.0	1.38603	0.566038	0.509434	0.0024379410171427	True	54M
TATGAGAGAAGGAGGTGAAATAGAGCA	GATCCTGTAGAAGAGTTCTTTGGCTAC	(octopus_NC_068983.1_3543293)	1.0	680.0	0.0014705882352941																				1.29042e-22	0.543478	680.0	10.0	1.28566	0.511765	0.482353	7.8233922061097125e-19	True	21M1D33M
TATGAGAGAATAACCACACAAAACCAC	AGTTAACAAGACATCTAACAACACAAT	(octopus_NC_068994.1_58061216)	1.0	349.0	0.0028653295128939																				3.36072e-11	0.570606	349.0	10.0	1.22134	0.381089	0.381089	8.980330213541093e-08	True	54M
TATGAGAGAATGATTTACCACAGATAT	CGCAGTGATATGGTTTCTCTCCTGTAT	(octopus_NC_069009.1_1462414) (octopus_trinity_TRINITY_DN52154_c2_g3_i13.p1_305)	38.0	1733.0	0.0219272937103289																				1.56712e-17	0.346698	1733.0	15.0	4.18115	2.15984	2.09175	6.974717863826855e-14	True	54M
TATGAGAGAGATCTTCCGAAACAACAA	CAACAACCGCGCAGTAAAGTTACTAAA	(octopus_NW_026369900.1_189) (octopus_trinity_TRINITY_DN53547_c6_g1_i2.p1_166)	1.0	891.0	0.0011223344556677																				3.86202e-10	0.198419	891.0	11.0	1.22488	0.864198	0.749719	9.289829424917404e-07	True	54M
TATGAGAGGAATTAAACCAGGGAAATC	ATCCTTTCCATTCGTGATTTCATCTAT	(octopus_trinity_TRINITY_DN55919_c8_g1_i2.p1_1516)	1.0	312.0	0.0032051282051282																				1.07322e-14	0.894008	312.0	11.0	1.30408	1.28846	1.26282	3.8827252919390985e-11	True	24M4272N30M
TATGAGAGGAGGACATTACTGTGAATG	TGTGTGAGTGTGTCTGTGTGTGTGTAT	(octopus_NC_068993.1_55262639)	2.0	1547.0	0.0012928248222365																				2.21139e-25	0.3692	1547.0	15.0	1.29972	0.787977	0.784745	1.552041604352597e-21	True	54M
TATGAGAGGGTGGTAGAAGTCAAAAAC	TTATATTATTTATTCGTGGAAAGGCTA	(octopus_NC_029723.1_2822)	1.0	160.0	0.00625																				3.48885e-19	0.897727	160.0	10.0	1.28909	0.53125	0.53125	1.7313052812350897e-15	True	54M
TATGAGATAATGCAGGATTAATTCAAA	GTAATGTGAATAAATGCTACCTTTAAG	(octopus_NC_069004.1_13541192)	2.0	196.0	0.010204081632653																				8.54771e-10	0.638362	196.0	9.0	2.1676	3.2602	2.14796	1.983925296256262e-06	True	54M
TATGAGATAATGCAGGATTAATTCAGA	ACAATGCGAATAAATAAGCATTAGATT	(octopus_NC_069007.1_5335630)	1.0	187.0	0.0053475935828877																				1.2579e-08	0.54908	187.0	6.0	1.49996	2.00535	1.66845	2.5769592311664827e-05	True	4S50M
TATGAGATGAGTAAGATCGATGTGAAT	CTCTGACTTCAGGAGACCTCTTTCGAT	(octopus_NC_068983.1_7303420) (octopus_trinity_TRINITY_DN55938_c8_g2_i2.p1_302)	1.0	343.0	0.0029154518950437																				3.35355e-07	0.471905	343.0	11.0	1.2406	0.399417	0.367347	0.0005805924651979	True	2S52M
TATGAGATGGTGGTTGTTTTGTGGAGG	TTCCAGACATTCTTGTGCCTGTGAAGT	(octopus_NC_069003.1_33294148) (octopus_trinity_TRINITY_DN48603_c4_g3_i8.p2_160)	49.0	18665.0	0.0026252343959282																				6.603590000000001e-26	0.107448	18665.0	11.0	2.0345	1.62636	1.5985	4.75377399515792e-22	True	54M
TATGAGATGTACCTGATAAACCAAACC	ATAAACATGTTCTATGACAATTATAGC	(octopus_NC_068985.1_110456750)	1.0	474.0	0.0021097046413502																				3.4288599999999995e-21	0.634389	474.0	11.0	1.03688	0.314346	0.314346	1.9189242952551328e-17	True	54M
TATGAGATTAAAACAGTGAGTAGTGTG	TGTGTGTGTGTGTGTGTGTGTGACACC	(octopus_NC_068998.1_48426096)	2.0	166.0	0.0120481927710843																				1.18956e-06	0.820635	166.0	7.0	2.3073	2.27711	2.06024	0.001920282666703	True	52M2S
TATGAGCAATATTGTATGTGCCAGGGT	TTCTCTCTCTCTCTCTCTCTCGCTCTT	(octopus_NC_069000.1_1880932)	2.0	667.0	0.0029985007496251																				1.31405e-15	0.427157	667.0	9.0	1.5615	1.38081	1.35682	5.098337499485015e-12	True	1S53M
TATGAGCATGTGAGTGTGTGCAAGCTC	GTATGTGTGCACGCTCATGTGTGCACG	(octopus_NC_068981.1_23135284)	6.0	984.0	0.0060975609756097																				7.64929e-22	0.43906	984.0	15.0	2.70417	2.84553	2.82317	4.446175807807536e-18	True	54M
TATGAGCCACACACAAGTGAACGAGTG	GTTCAGACGTTTCCAAAATAGGCGAAG	(octopus_NC_068986.1_10007306)	1.0	305.0	0.0032786885245901																				7.95971e-09	0.543478	305.0	9.0	1.23423	0.531148	0.478689	1.6666108549935336e-05	True	54M
TATGAGCTAGTAGTTCTGTCTGTTAAT	AAATGCCGAACTCTATTGTTCTGCCTG	(octopus_NC_068982.1_161426166)	1.0	368.0	0.0027173913043478																				1.14188e-10	0.500458	368.0	14.0	1.05615	0.342391	0.326087	2.89808694013287e-07	True	54M
TATGAGCTGGAATAGTGTGATGGAAGT	GGACAGCTGCTGCTACTGGCGTCGTCC	False	2.0	910.0	0.0021978021978021																				1.11665e-14	0.409061	910.0	14.0	1.39418	0.501099	0.491209	4.0342002628107176e-11
TATGAGCTTGTGTGTTAAATGATCGCT	TCTTTTGTTGTCATCAGCAGCACAGCG	(octopus_NC_069007.1_20683220)	2.0	3727.0	0.0005366246310705																				4.40573e-48	0.403848	3727.0	15.0	0.902109	0.237188	0.197746	7.118630057929747e-44	True	54M
TATGAGGAATTTCCGTATTATCTAAAA	TCTTCCTTCTCCAAATATTCGAAAAAT	False	1.0	290.0	0.0034482758620689																				3.64643e-14	0.566058	290.0	10.0	1.33261	0.541379	0.489655	1.265184742946586e-10
TATGAGGATGCGGCTTATCGACCCCGT	TTGTAGATTCTGTAGTTAAATGTATGC	(octopus_NW_026305784.1_2) (octopus_trinity_TRINITY_DN53217_c11_g1_i3.p1_2747)	1.0	311.0	0.0032154340836012																				2.05142e-07	0.496721	311.0	13.0	1.07214	0.344051	0.344051	0.0003646445182423	True	3S51M
TATGAGGCATAAGATTTGAGAGAGAGA	GAGAGAATATTATATTTTTGTTGTTTG	(octopus_NC_068988.1_1120774)	1.0	528.0	0.0018939393939393																				6.29705e-06	0.400345	528.0	13.0	0.94219	2.56629	0.717803	0.0092208158688698	True	44M10S
TATGAGGGGGAGAGAGGCAAGGGGAGG	AAGCTAGATGAAGAGGAGAGTTGAGCC	(octopus_trinity_TRINITY_DN56291_c15_g1_i9.p1_158)	1.0	669.0	0.0014947683109118																				2.22379e-14	0.407879	669.0	9.0	1.16412	0.342302	0.28849	7.848765978373475e-11	True	2S50M2S
TATGAGGGTTTGCATCTGTGGGTTCTG	CAACTGAGTCATCATGGTAGGAAGATA	(octopus_trinity_TRINITY_DN43974_c12_g1_i2.p1_1234)	1.0	1074.0	0.0009310986964618																				5.52335e-07	0.248325	1074.0	15.0	1.28259	4.73557	4.71788	0.000930791034942	True	24M2688N30M
TATGAGGTGATGAAGAAGAGATAGAAA	TGTGAAGTAGCACTATATAATTAGTGT	(octopus_NC_068999.1_54686041)	1.0	514.0	0.0019455252918287																				1.0785e-06	0.352287	514.0	15.0	1.1996	0.466926	0.461089	0.0017507727889796	True	54M
TATGAGGTTCAAAATATATAAGGGCCA	GTTCAAAATATATAAGGGCCAGTTGAA	False	1.0	1122.0	0.0008912655971479																				1.09837e-20	0.441557	1122.0	9.0	1.07462	2.40285	1.99554	5.971792186568591e-17
TATGAGTAGGGCTGTAAACTGTAGCAC	CTGGAGTAGCAGATCCTTCAGCTTCTC	(octopus_NC_069003.1_34284626) (octopus_trinity_TRINITY_DN56069_c6_g2_i13.p1_259)	1.0	430.0	0.0023255813953488																				1.70617e-06	0.42571	430.0	13.0	0.964299	0.216279	0.216279	0.0026984889472323	True	4S50M
TATGAGTATGGTTGTGTGTTTGTGTAC	ACACACACACACACGCAGGCTAAGCCT	(octopus_NC_069007.1_64122)	2.0	237.0	0.0084388185654008																				7.98555e-14	0.699096	237.0	7.0	1.49075	3.51477	3.09705	2.694770983921576e-10	True	48M6S
TATGAGTCCATTATTAAAATCTCTCTC	AATATATATTTACACACATATATTGGT	(octopus_NC_069007.1_16318974)	1.0	148.0	0.0067567567567567																				3.58641e-07	0.584936	148.0	10.0	1.26006	2.79054	1.58784	0.0006185738312917	True	36M2I16M
TATGAGTGGATTTGGTAGACGGAAACT	GAAAGAAGCCCGTCTTATATATGTATA	(octopus_NC_068991.1_2685662) (octopus_trinity_TRINITY_DN48585_c6_g1_i1.p1_133)	4.0	380.0	0.0105263157894736																				6.78585e-08	0.434399	380.0	12.0	2.83859	3.73421	3.44474	0.0001277958393101	True	54M
TATGAGTGTTTACAGCAGATAGAAAGA	GAGTCAATAACACGTGAGCAATTTTTA	(octopus_NC_068985.1_46688276)	23.0	1027.0	0.0223953261927945																				1.17712e-14	0.33279	1027.0	15.0	2.36884	6.10029	1.83934	4.246231612697444e-11	True	52M2S
TATGAGTTCCTAAAATATACTACTTTT	GCTATTGTTTGCCGAAATATTTAGTTC	(octopus_NW_026431248.1_619)	3.0	3510.0	0.0008547008547008																				2.78764e-39	0.318219	3510.0	10.0	1.02015	0.24359	0.22906	3.439085610526062e-35	True	17S37M
TATGAGTTGTTTCACTGGGAGGGGTGA	TCACAATTTCTCTCTACTCCTTTTTCA	False	3.0	3919.0	0.0007655014034192																				2.56964e-06	0.125537	3919.0	15.0	1.18781	0.303649	0.293697	0.0039695604341967
TATGAGTTTTCCACTTTCTTTCGATTA	TAAATATATCTGTTTATATATAAAAGA	(octopus_NC_068991.1_16206568)	1.0	540.0	0.0018518518518518																				1.28527e-39	0.711513	540.0	14.0	1.25375	0.92963	0.912963	1.6032315924376363e-35	True	51M3S
TATGATAAAGTATTTAACAAAGAGCTC	TAGATATATTGCAGTCTTGTCAGCCAA	(octopus_NC_068991.1_40493238) (octopus_trinity_TRINITY_DN56345_c5_g1_i37.p1_1328)	1.0	246.0	0.0040650406504065																				5.37326e-13	0.755792	246.0	11.0	1.39332	0.646341	0.560976	1.691187456020051e-09	True	5S49M
TATGATAATACATTTAAACACAAACCA	CAAACAGAGTCCCCTCAGTGTATTATT	(octopus_NC_068986.1_7051856)	1.0	302.0	0.0033112582781456																				5.83221e-07	0.430746	302.0	13.0	1.10647	0.390728	0.357616	0.0009799628722034	True	29M2D22M3S
TATGATAATATATATTTTCAACAACTT	CATTGAATCGCAGATTTATACAATACA	(octopus_NC_068991.1_17186887)	1.0	939.0	0.0010649627263045																				5.38099e-32	0.492494	939.0	15.0	1.21054	0.4377	0.417465	5.061367446238947e-28	True	54M
TATGATAATCTTTGTGATTTTCTCTGA	GGCTTTGGAAACCATGAAGCCAACGAA	(octopus_NC_068984.1_56296814)	2.0	496.0	0.0040322580645161																				9.52382e-09	0.324566	496.0	4.0	1.30361	0.332661	0.314516	1.976952858363442e-05	True	54M
TATGATACAAACTCCCTGTTTTAAAGT	GATCTAAATCAAAACCTTCCTTTAAAA	(octopus_NC_068997.1_19533328)	1.0	267.0	0.0037453183520599																				8.30793e-15	0.655462	267.0	14.0	1.17366	0.588015	0.524345	3.032432409735694e-11	True	54M
TATGATACATATCTGTGTGTGTGTGTG	TGTGTGTGTGCAGTCACATGTAACATC	(octopus_NC_068982.1_100314374)	3.0	338.0	0.0088757396449704																				2.65772e-22	0.704449	338.0	12.0	2.57459	6.18639	3.11243	1.5855633461642633e-18	True	41M13S
TATGATAGCTTTAAGGAGCTATGAAAT	ATAAATTTGCACGAAGTGTAATGATGC	(octopus_NC_069005.1_28284210)	1.0	144.0	0.0069444444444444																				1.84969e-09	0.793819	144.0	7.0	1.57609	0.881944	0.770833	4.146031355145126e-06	True	54M
TATGATAGGAATTGTTTCTGTTTTTAG	GCTCCACATTCAAGTTACCTCTATTTC	(octopus_NC_069003.1_11195805) (octopus_trinity_TRINITY_DN50080_c1_g2_i5.p1_44)	79.0	3043.0	0.0259612224778179																				5.97588e-16	0.146574	3043.0	15.0	3.28262	1.08084	1.05192	2.377262707580662e-12	True	54M
TATGATAGTTGTAATAAAATTAATAGC	TCCAAGAATAGATGAAATTCCAGCTAG	(octopus_NC_029723.1_3001)	1.0	78.0	0.0128205128205128																				1.3795e-06	0.791444	78.0	7.0	2.003	0.820513	0.653846	0.002208429646131	True	53M1S
TATGATATTATACAAATTGGTCCCTGG	GCATTCTGTGTCTCCCAAATTGCGTTG	(octopus_NW_026419448.1_4735) (octopus_trinity_TRINITY_DN55989_c11_g4_i16.p1_424)	2.0	2834.0	0.0007057163020465																				1.85093e-70	0.42274	2834.0	15.0	1.42108	1.37474	1.36556	5.058450027289856e-66	True	54M
TATGATCAAACTGGCCAGATTCAGCCT	CACACATCTACCCTACAATGACATTCT	(octopus_NC_068999.1_47676002)	1.0	337.0	0.0029673590504451																				9.09657e-10	0.4138	337.0	13.0	1.16412	0.391691	0.391691	2.105698510609624e-06	True	54M
TATGATCAAAGATGTGCATATCGTCAG	CCACCAAGGGACAGGTCAACTGGTTAA	(octopus_NC_068985.1_62571897)	1.0	745.0	0.0013422818791946																				2.86481e-81	0.819237	745.0	9.0	1.15927	2.27248	0.669799	9.49998080308065e-77	True	11M1D43M
TATGATCACCATTTCAATCATCATCAG	TAAGAATGTTTGGCTACAGCTACTATG	(octopus_NC_068985.1_61444711)	1.0	272.0	0.0036764705882352																				5.00772e-07	0.475545	272.0	9.0	1.13562	0.430147	0.349265	0.0008483692311745	True	54M
TATGATCATCACAGTCAGGTTGTCCAT	CACATGCACTTTCTTTGAAAATACACG	(octopus_NW_026430414.1_2121) (octopus_trinity_TRINITY_DN56581_c7_g3_i5.p1_113)	8.0	22517.0	0.0003552871164009																				1.39957e-137	0.196178	22517.0	11.0	1.3007	0.479149	0.459297	9.393238447501034e-133	True	54M
TATGATCATCACGTTAAATGATGATGA	TGATGATAATATCACACACACACGCAT	False	1.0	256.0	0.00390625																				1.31227e-10	0.618198	256.0	11.0	1.17718	6.55859	2.10938	3.31140907051632e-07
TATGATCATGAATCCAACACCCTAACC	ACTGAGCCATGCACCTCCACACTGGAA	(octopus_NC_068994.1_4809378)	1.0	149.0	0.0067114093959731																				1.0794e-08	0.720294	149.0	5.0	1.16212	2.02685	2.02013	2.226810321311268e-05	True	54M
TATGATCATTTATAGCAAACATACGGC	TGTTCTCTATAAGATATACAAACATTT	(octopus_NW_026416895.1_2518) (octopus_trinity_TRINITY_DN55465_c2_g1_i1.p1_107)	1.0	393.0	0.0025445292620865																				5.797630000000002e-34	0.738367	393.0	9.0	1.0829	0.409669	0.409669	5.887966560883008e-30	True	54M
TATGATCCAACTACATTTTCGCAAGTA	GTTGTTAGACGATCACATTCGTAGGTT	(octopus_NW_026417679.1_11033) (octopus_trinity_TRINITY_DN56127_c3_g1_i13.p1_3144)	2.0	2711.0	0.00073773515308																				1.20785e-103	0.891945	2711.0	9.0	1.00608	0.236075	0.226854	5.520390273638132e-99	True	54M
TATGATCCACACGGACAAATTTTCCAA	TTTTCTGACCAAATTCTCGAAATTCCA	(octopus_trinity_TRINITY_DN46478_c4_g5_i1.p1_263)	1.0	235.0	0.0042553191489361																				2.24117e-13	0.615385	235.0	9.0	1.16619	0.468085	0.468085	7.28675833813142e-10	True	35M1991N19M
TATGATCCATTTGATGTCTGGTACTTA	CATAGTCTCAGGTCAGGATTTTCAAAA	(octopus_NC_069003.1_33298266) (octopus_trinity_TRINITY_DN48603_c4_g2_i9.p1_366)	1.0	1764.0	0.0005668934240362																				1.17001e-41	0.442535	1764.0	11.0	0.973895	0.237528	0.231859	1.5585853334878113e-37	True	1S53M
TATGATCCGTTGGTATTCTTGCAACCG	TGCTCGCAGGCATTTTTCATTTCACAC	(octopus_NW_026417679.1_8176) (octopus_trinity_TRINITY_DN56127_c3_g1_i13.p1_2646)	3.0	4995.0	0.0006006006006006																				8.44828e-96	0.355424	4995.0	9.0	1.2733	0.437437	0.418819	3.48314330242e-91	True	54M
TATGATCTGGCGTTGTTTTGGCGTTGT	CTCGAAACTGTTTGGTATGAGCATGTG	(octopus_NC_068983.1_71618334)	1.0	330.0	0.003030303030303																				2.67654e-21	0.775836	330.0	9.0	1.02203	2.45152	2.43636	1.507189290926235e-17
TATGATCTTTGTCATCGTCTTCAACTT	CTTTTTCATGAACTACAGCCGGAGTTG	(octopus_NC_068986.1_21598135) (octopus_trinity_TRINITY_DN42485_c8_g2_i8.p1_2072)	1.0	212.0	0.0047169811320754																				3.4208399999999997e-20	0.779413	212.0	10.0	1.18359	0.462264	0.462264	1.807813812646084e-16	True	54M
TATGATGAAAACTGAAAGAAGCCTGTT	ACATGCGTGTGAGAGAGAGAGAGAGAG	(octopus_NC_068988.1_87389281)	1.0	763.0	0.001310615989515																				5.69976e-14	0.356562	763.0	11.0	1.20549	0.281782	0.277851	1.946897792682969e-10	True	54M
TATGATGAATATTGTCTCAAGCTACGA	GAAGGCACCACGCTGGAAGAACCTGAT	(octopus_NC_068988.1_55359196) (octopus_trinity_TRINITY_DN53529_c0_g2_i5.p1_3972)	1.0	770.0	0.0012987012987012																				8.95548e-08	0.244387	770.0	15.0	0.968404	0.415584	0.414286	0.0001662660851541	True	5S49M
TATGATGACCATAAATTCCATACGTTA	CTTATCTTATAATCCATACTTGGTAAT	(octopus_NC_068998.1_55495983)	1.0	605.0	0.0016528925619834																				4.65657e-28	0.413148	605.0	9.0	1.28413	0.53719	0.535537	3.711385805065229e-24	True	6S48M
TATGATGACGATTCGTTTAATACAGCG	CCGTTTGGTACTGGTCTCAATGTATCT	False	3.0	4500.0	0.0006666666666666																				4.69484e-61	0.379885	4500.0	13.0	1.16891	3.48222	3.03533	1.0548598085056736e-56	True	28M993N26M
TATGATGAGATTTTGCTAACGGCTTAC	CTACTTCGTTCTCCGACTTGTCGCTGC	(octopus_NC_069006.1_3689505) (octopus_trinity_TRINITY_DN56020_c6_g1_i2.p1_1622)	1.0	982.0	0.0010183299389002																				1.77175e-13	0.425055	982.0	13.0	0.653049	0.1222	0.117108	5.809669622479172e-10	True	54M
TATGATGATCATAGTTTTATTTGATCA	GAATTCGTTCGAGATTGACTTTCAGTT	(octopus_NC_068987.1_242122)	1.0	426.0	0.0023474178403755																				4.30253e-34	0.751996	426.0	11.0	1.2593	0.49061	0.476526	4.392442892109396e-30	True	1S53M
TATGATGATCCAATACAGTTTGAGCAT	AACGAAAAGCATTAACACATAAAGCCA	(octopus_NC_068982.1_25893867)	1.0	475.0	0.0021052631578947																				3.43084e-21	0.697856	475.0	13.0	1.11384	0.290526	0.290526	1.920011899770993e-17	True	54M
TATGATGCATGGGTTTGAATATACTGT	GCATGTATACGTACACACACACACTGA	(octopus_NC_069007.1_20680077)	1.0	442.0	0.002262443438914																				1.51679e-49	0.904884	442.0	13.0	1.27693	1.74208	1.74208	2.5538115219054825e-45	True	51M3S
TATGATGCCAAATCTTTTCCATATCAT	CCCAGTTGGTTACGATAGCACGTTCAA	(octopus_NC_068997.1_27972728) (octopus_trinity_TRINITY_DN42852_c6_g2_i2.p1_203)	2.0	3349.0	0.0005971931919976																				8.048749999999999e-88	0.512142	3349.0	12.0	1.33294	0.474171	0.455658	2.9618367860364427e-83	True	54M
TATGATGCCCCAACTCCACAAATACAG	AATATATATTACATGCAACACACAGCA	(octopus_NC_069004.1_1033336)	2.0	1427.0	0.0014015416958654																				6.58178e-26	0.476946	1427.0	14.0	1.34888	1.19481	1.17659	4.738398559731643e-22	True	52M2S
TATGATGCTCCCCCACTACTTCTGCTC	ATGATCAGAGATGCACATATCGTCAAC	(octopus_NC_068981.1_76161608)	49.0	1784.0	0.0274663677130044																				3.37121e-07	0.186622	1784.0	15.0	3.81021	3.07399	2.94002	0.0005834785363075
TATGATGGATAAAAGATATATATGTAT	ATATTCTTCTGTCTGTCTGTTGATTGT	False	1.0	1684.0	0.0005938242280285																				6.48444e-20	0.261784	1684.0	15.0	1.07817	0.35867	0.354513	3.368309084419782e-16
TATGATGGCTGTCGTTGGTAACGAGGC	TTTTACTAGTGAGGCTATGGTTGCTCG	(octopus_NC_068994.1_3791021) (octopus_trinity_TRINITY_DN48527_c3_g3_i1.p2_224)	1.0	236.0	0.0042372881355932																				1.38426e-07	0.544118	236.0	8.0	1.06849	0.330508	0.330508	0.0002512479489821	True	54M
TATGATGGCTTTATTACATATACATAC	ATGTGTGTGTGTGTGTATGTAAATAAG	(octopus_NC_069002.1_3708045)	1.0	176.0	0.0056818181818181																				1.18023e-11	0.764218	176.0	10.0	1.4065	2.89773	1.65341	3.2926274843241463e-08	True	13S41M
TATGATGGGCGATGTTGTCTTTATCAT	GGAGCTCCAAGGGGTCAGCAGGAGGTT	(octopus_trinity_TRINITY_DN42811_c4_g1_i5.p1_440)	1.0	693.0	0.0014430014430014																				1.37638e-24	0.586737	693.0	14.0	1.4384	6.81241	5.56854	9.274497022448976e-21	True	46M8S
TATGATGGTGACATTGCTAGGAGGCAC	ATTCGCTTTCCAGATGAAGTGTTAGCA	(octopus_NW_026323868.1_71) (octopus_trinity_TRINITY_DN49330_c4_g1_i2.p1_183)	1.0	552.0	0.0018115942028985																				1.08059e-26	0.681731	552.0	13.0	1.61115	0.969203	0.934783	8.090304534916251e-23	True	14S40M
TATGATGTAAAGGTATCACGGCTACGT	AAACATCAGCACTTGCCAGGCTAGAAA	(octopus_NC_068984.1_76630603) (octopus_trinity_TRINITY_DN48754_c1_g1_i1.p1_434)	1.0	2007.0	0.0004982561036372																				8.4035e-63	0.419993	2007.0	9.0	1.18142	0.366716	0.358246	1.9606023496672186e-58	True	54M
TATGATGTACTCACACACAACCTTGAT	AATTAGAGAAGGCAATAGAGAGACAGA	(octopus_NC_069005.1_28388699)	1.0	604.0	0.0016556291390728																				6.52155e-15	0.392425	604.0	9.0	1.0711	0.380795	0.312914	2.3994428519659776e-11	True	54M
TATGATGTACTCGTTTGTATAAGTGTG	TGTGTGTGTGTGTGTAAAATCTTGGGT	(octopus_NC_068988.1_30206563)	2.0	416.0	0.0048076923076923																				1.11565e-34	0.730957	416.0	11.0	1.6542	2.77163	1.27404	1.1640623969759672e-30	True	14S40M
TATGATGTATGTGTGTCCATTATAAGA	GGCAAGATGTAGAGGTGTCCAACCATG	(octopus_NC_069009.1_10273039) (octopus_trinity_TRINITY_DN48232_c0_g1_i19.p1_181)	28.0	3563.0	0.0078585461689587																				4.0456900000000014e-24	0.211448	3563.0	15.0	2.34804	0.709514	0.681729	2.6597095848229662e-20	True	5S48M1S
TATGATGTCGCCCTGTTTCTCTCTCGT	ATTGTACACACACACACACACACATAC	(octopus_NW_026299678.1_5783)	2.0	56.0	0.0357142857142857																				4.39278e-06	1.0	56.0	4.0	2.34732	1.0	1.0	0.0065760942222241	True	53M1S
TATGATGTCGGTGAGAAAATACCGACA	ATTTACTAGTTTCACTTAGTTGCTTGA	(octopus_NC_068984.1_50567973)	1.0	208.0	0.0048076923076923																				1.64985e-06	0.43125	208.0	9.0	1.18091	0.528846	0.509615	0.0026145835242807	True	54M
TATGATGTCTGTGACATTGACGAAGAT	GTATCGGAGTGGCTGTCTCTTCGGGTG	(octopus_NC_069003.1_34975323) (octopus_trinity_TRINITY_DN53737_c5_g2_i12.p2_105)	2.0	343.0	0.0058309037900874																				4.4559e-13	0.576681	343.0	10.0	2.04248	1.19825	1.19534	1.4125746000563776e-09	True	49M5S
TATGATGTCTGTGTGTCCCTCCTGAGA	GGCAAGATGTAGAGGTGTCCAACCTTT	(octopus_trinity_TRINITY_DN48232_c0_g1_i9.p1_91)	159.0	4207.0	0.0377941526028048																				2.31612e-156	0.499721	4207.0	14.0	2.85498	1.39577	1.08034	1.8839187841798922e-151	True	4S47M3S
TATGATGTGTGTGAGTAAATTGCGGCC	TTAAGAGTATTTTTCAACTACCGCCAT	False	1.0	430.0	0.0023255813953488																				3.13435e-14	0.575643	430.0	12.0	1.17754	0.493023	0.444186	1.0931351754736456e-10	True	1S47M6S
TATGATGTTAATGGTTGGCTTTGTAAG	ATAAAACCAGGAATAACTGAAACCCAA	(octopus_NC_069003.1_34178180)	1.0	1336.0	0.0007485029940119																				6.325779999999999e-37	0.516992	1336.0	15.0	1.126	0.338323	0.333084	7.177854704487191e-33	True	54M
TATGATGTTATCATTCAAAAACCATTC	ATATTTGGTGTCGAGCGATGTCCTGTT	(octopus_NC_068984.1_76637369) (octopus_trinity_TRINITY_DN48754_c1_g1_i2.p1_1243)	2.0	2268.0	0.0008818342151675																				1.05859e-13	0.206465	2268.0	9.0	0.693334	0.112875	0.108466	3.5374165450991755e-10	True	54M
TATGATTAGGCATGCCGACCACACTGA	GTGAGGATGCATCAGAAAGACTACTAG	(octopus_NC_068985.1_19048283) (octopus_trinity_TRINITY_DN44278_c10_g2_i2.p1_773)	1.0	668.0	0.0014970059880239																				1.2908e-08	0.506587	668.0	12.0	0.978647	0.273952	0.267964	2.640924828073949e-05	True	54M
TATGATTATCATCAAAAGGAATTACAT	TAAAATACCTCTTTATTAAATAGTTGC	(octopus_NC_068989.1_678159)	1.0	393.0	0.0025445292620865																				6.20776e-07	0.383698	393.0	14.0	1.09375	0.307888	0.290076	0.0010395127317009	True	54M
TATGATTATGTGTTTTCTCCGACTTTT	TAAAATACATTTTCAACCTTTATAGAT	False	1.0	363.0	0.0027548209366391																				4.13545e-20	0.643167	363.0	9.0	1.00937	0.325069	0.319559	2.173989383766673e-16	True	16S38M
TATGATTCTGGCCATTGTAACACCAAG	ATTCCGGACGGAGCCGGCAGAATGAAG	(octopus_trinity_TRINITY_DN52515_c0_g1_i20.p1_1838)	1.0	1034.0	0.0009671179883945																				5.45303e-07	0.483622	1034.0	15.0	0.847853	0.143133	0.137331	0.0009195196613966	True	23M882N31M
TATGATTGCTCTTGGTATGTGACATAC	TGGTTGCCGCTGTTGTTGTTGTTGTTG	(octopus_trinity_TRINITY_DN47714_c4_g1_i3.p1_60)	1.0	398.0	0.0025125628140703																				1.05016e-41	0.930473	398.0	11.0	1.27863	0.409548	0.404523	1.4010660806416136e-37	True	18M28681N36M
TATGATTGGAAGCCCTTCCTAACGCTA	ACTATACACACACTCACACACACACAG	(octopus_NC_068997.1_26509137)	2.0	1234.0	0.0016207455429497																				1.88059e-23	0.37209	1234.0	12.0	1.36416	0.403566	0.39141	1.1932700239379984e-19	True	54M
TATGATTGGCATCATACAACCAGTACT	TGTTACCTTTGAAGAAAATAATTTTGG	(octopus_trinity_TRINITY_DN45129_c3_g3_i3.p1_458)	1.0	734.0	0.0013623978201634																				1.79403e-10	0.358737	734.0	13.0	0.99017	0.228883	0.216621	4.466001151017669e-07	True	9S45M
TATGATTGTAGGCATCTGTATATTTGC	GACCATATTCTTTTGGGATTTAATTAT	(octopus_NC_068997.1_53909787)	1.0	141.0	0.0070921985815602																				1.99281e-10	0.75	141.0	5.0	1.17074	0.397163	0.297872	4.937829909652167e-07	True	54M
TATGATTGTGTGTAGGAGGTGAAACAG	ACTGGGCATGGCGCAGTGAAGAAAGTG	(octopus_NC_069009.1_2472611)	1.0	262.0	0.0038167938931297																				2.19627e-15	0.995261	262.0	6.0	0.912767	0.270992	0.267176	8.381033244886269e-12	True	54M
TATGATTTAGTTCACTGTCACATTCGC	TTACAGTATCAGAAAAACGAACATTAT	(octopus_NC_068983.1_149687318) (octopus_trinity_TRINITY_DN45127_c8_g5_i1.p1_1286)	1.0	1174.0	0.0008517887563884																				9.45488e-16	0.277284	1174.0	15.0	1.04326	0.270869	0.270869	3.706328483528647e-12	True	54M
TATGATTTATTATTTAAAGGTGCATTT	GTATTCAGGATACACCGGGAAAGAGAC	(octopus_NC_068990.1_43867333)	5.0	679.0	0.0073637702503681																				1.15864e-07	0.341613	679.0	13.0	1.87286	0.4757	0.469809	0.0002123222894923	True	54M
TATGATTTCACTTATGTCATTTTCAAT	ATGAAAACATGCTTTGTGCCAGTATTT	(octopus_NC_068983.1_147145280) (octopus_trinity_TRINITY_DN56581_c7_g2_i5.p1_1012)	1.0	834.0	0.001199040767386																				1.29395e-21	0.776917	834.0	8.0	0.90632	0.320144	0.31295	7.423177928489582e-18	True	54M
TATGATTTCAGTATCAGAAAAAGTGGG	CGCCATAGCAGAGGTGGTTTAGTTCTA	(octopus_NC_068987.1_62075999)	1.0	457.0	0.0021881838074398																				2.91934e-28	0.555947	457.0	11.0	1.10099	0.400438	0.374179	2.3471006740215e-24	True	54M
TATGATTTCATTTATGTCATTTTCAAT	ATGCAAAAATGCTTTGCGCCAGTATCT	(octopus_NW_026428477.1_104) (octopus_trinity_TRINITY_DN56581_c7_g2_i1.p1_1882)	8.0	12651.0	0.0006323610781756																				5.74635e-198	0.46459	12651.0	11.0	0.910636	0.192001	0.171449	6.640443042931131e-193	True	54M
TATGATTTCCAGGTCATGTTGTTTAAT	TCCTAATTCCCTTCCAACAGATTCTGC	(octopus_trinity_TRINITY_DN55384_c2_g1_i13.p1_174)	2.0	1647.0	0.0012143290831815																				2.97041e-08	0.126589	1647.0	11.0	1.90536	2.82028	2.24651	5.831854063759574e-05	True	1S41M12S
TATGATTTCCTCTTTTATCTCGTACTT	CAGATCGGAAGAGCACACGTCTGAACT	False	1.0	1522.0	0.0006570302233902																				3.94026e-41	0.503025	1522.0	13.0	1.13648	0.363338	0.358739	5.157208154734359e-37
TATGATTTGCAATATCATTGTACAGAG	TACTTCATCCTAAATCTACAGCCTTAC	(octopus_NC_068988.1_87386627) (octopus_trinity_TRINITY_DN44804_c5_g3_i4.p1_1622)	1.0	492.0	0.0020325203252032																				7.601780000000001e-18	0.560447	492.0	11.0	1.05387	1.30488	1.30488	3.4579732794524573e-14	True	54M
TATGCAAAAAGTGCAGTAGTTAGAGGA	AAAACGAGATGAAAAATGTACAGGACA	False	1.0	687.0	0.0014556040756914																				1.10791e-08	0.415764	687.0	9.0	1.71006	0.486172	0.45706	2.282897687975618e-05	True	3S51M
TATGCAAAAATTGTTCCGTTGTAGCCA	CCACGGACATCAGCAACAATGGGTTGA	(octopus_trinity_TRINITY_DN51559_c9_g1_i12.p1_198)	2.0	1927.0	0.0010378827192527																				6.28745e-103	0.602677	1927.0	15.0	1.19646	0.354437	0.351323	2.8485694957954184e-98	True	37M9906N17M
TATGCAAACACACGGATACATAGATAC	ACTCATTAACACACACACACACAAATA	(octopus_NC_068990.1_69495931)	1.0	349.0	0.0028653295128939																				3.48954e-08	0.371181	349.0	11.0	1.33745	0.928367	0.928367	6.796539578672706e-05	True	4S50M
TATGCAAACCTTTTTCTTCGGTCTTTA	TATCATCTGTGCTCAATAATCTACTTG	(octopus_NC_069003.1_32032046) (octopus_trinity_TRINITY_DN42077_c3_g3_i4.p1_353)	1.0	285.0	0.0035087719298245																				4.75233e-11	0.534091	285.0	13.0	1.06193	0.354386	0.350877	1.2518435118355778e-07	True	7S47M
TATGCAAACTTATATATACACATACAC	ACACATGCATACATTCATATAAAATTC	(octopus_NC_068991.1_72040521)	1.0	532.0	0.0018796992481203																				1.86479e-07	0.391714	532.0	15.0	0.876707	0.270677	0.240602	0.0003331774120276	True	54M
TATGCAAAGAATATAATTTCCAAATTT	CATAAAGATCCATTCAGTACTTTTGAT	(octopus_NC_069007.1_14052480)	5.0	569.0	0.0087873462214411																				1.60894e-11	0.414279	569.0	15.0	2.176	1.36028	1.33743	4.4321803683012665e-08
TATGCAAAGTTGCTGTAAATATTGTAT	GCTTTAATGCACTAAAACCCTCTCCTG	(octopus_NC_069001.1_1836814)	1.0	368.0	0.0027173913043478																				1.06829e-07	0.464458	368.0	15.0	0.992259	0.274457	0.274457	0.0001965757453574	True	52M2S
TATGCAAATCGAGTTCCTTTGAATGGT	AAACAAATTCATTTTTACCCGGAATAT	(octopus_NW_026436027.1_441) (octopus_trinity_TRINITY_DN56542_c4_g1_i12.p1_554)	1.0	348.0	0.0028735632183908																				3.58144e-11	0.485628	348.0	13.0	0.973641	0.238506	0.238506	9.546757835336488e-08	True	54M
TATGCAACAAAGCTCCTGCCACTACCA	TCTGCTGTTGTGTTAACTAGATAATCA	(octopus_NC_069008.1_3433512)	3.0	3551.0	0.0008448324415657																				5.0249e-21	0.357839	3551.0	13.0	0.660251	0.119121	0.100253	2.7845660962448784e-17	True	54M
TATGCAACTGGCACTTAATTTATCGAC	CCTGAAGGGATGAAAGGAAAAGTCGAC	(octopus_NW_026391853.1_5497)	2.0	505.0	0.0039603960396039																				5.585e-06	0.122544	505.0	5.0	0.940482	1.26337	1.0297	0.0082388634386246	True	54M
TATGCAACTGGTACTTAATTTATCAAC	CCCAAAAGATGAAAGGCAAAGGTGACC	(octopus_NC_068997.1_38669073)	118.0	4696.0	0.0251277683134582																				9.32659e-19	0.140306	4696.0	15.0	3.54004	3.8816	3.15417	4.504659060408281e-15	True	54M
TATGCAACTGGTACTTAATTTATCGAC	CCCAAAAGGACGAAAGGTAAAGTTGAC	(octopus_NC_069008.1_5598969)	75.0	2468.0	0.0303889789303079																				3.40057e-11	0.135624	2468.0	15.0	5.26066	11.7273	4.96272	9.082994636674057e-08	True	54M
TATGCAACTGGTACTTAATTTATCGAT	CCTGAAAGGATGAAAGGCAAAGTTGAC	(octopus_NC_068990.1_72592037)	3.0	2077.0	0.0014443909484833																				8.7301e-12	0.149963	2077.0	15.0	1.45128	2.18103	2.13866	2.4653775210097097e-08	True	54M
TATGCAACTGGTACTTAATTTATTGAC	CCTGAAAAGATGAAAGGCAAAGTCGAC	(octopus_NC_068987.1_15456098)	79.0	3604.0	0.021920088790233																				1.44273e-55	0.391529	3604.0	15.0	3.15124	4.98502	3.25361	2.8503591880239453e-51	True	54M
TATGCAACTGGTACTTATTTTATCAAC	CCTGAAAGGATGAAAGGTAAAGACGGC	(octopus_NC_069000.1_47215423)	6.0	570.0	0.0105263157894736																				3.81002e-08	0.412225	570.0	13.0	2.18839	7.61053	3.28772	7.388887914827762e-05	True	54M
TATGCAAGCTGAGACATAGAGTTTAAA	ATGTACTCAATGTTTACATATAACCAT	(octopus_NC_069000.1_1448987) (octopus_trinity_TRINITY_DN49693_c0_g3_i19.p1_284)	1.0	587.0	0.0017035775127768																				1.83481e-07	0.370952	587.0	15.0	0.857133	0.194208	0.194208	0.0003281114820173	True	50M4S
TATGCAAGGAACCTGTTTCATTTTATT	CATAAATGAATGGATGGAATTAGACTC	(octopus_NC_068985.1_97345222) (octopus_trinity_TRINITY_DN55275_c2_g1_i2.p1_457)	1.0	1431.0	0.0006988120195667																				7.96626e-41	0.457677	1431.0	15.0	1.53973	0.857442	0.820405	1.032438232395583e-36	True	54M
TATGCAATGACTTCATCTAAAGGCAGT	GTACCAGTACTGCATTTCTGTCGATCC	(octopus_NC_068987.1_26135919)	2.0	2050.0	0.0009756097560975																				8.66206e-21	0.247008	2050.0	14.0	0.667397	0.124878	0.113659	4.739882605422921e-17	True	54M
TATGCAATTAACTTTAAAATTTTTACA	CACTCGCGCCCATACCCTCTGATACAC	(octopus_NC_068988.1_50724131)	1.0	336.0	0.0029761904761904																				2.18497e-06	0.356422	336.0	9.0	1.21315	5.4494	5.43452	0.0034071475640078	True	53M1S
TATGCAATTCAACAGTTCCTTGGACCA	TTTGACCATCAGATACTTTAACATGGT	(octopus_NC_068984.1_123030770) (octopus_trinity_TRINITY_DN56381_c3_g1_i7.p1_6467)	1.0	429.0	0.0023310023310023																				1.86746e-10	0.429239	429.0	9.0	0.758327	0.20979	0.172494	4.640274604195857e-07	True	54M
TATGCACACAAACATATATTTTACAAA	TTTAAAAACACACACATATACATTTAT	(octopus_NC_069002.1_5011709)	1.0	220.0	0.0045454545454545																				9.48483e-07	0.512631	220.0	8.0	1.38015	0.454545	0.454545	0.0015509404032387	True	54M
TATGCACACACACATGTATATGTGTGT	GCGTGCGCGTGTGTGTGTGTATGAGAT	False	2.0	1086.0	0.001841620626151																				7.474350000000001e-28	0.512023	1086.0	15.0	1.28867	3.48527	3.16759	5.9018962131523296e-24
TATGCACAGTTAGTAATTGTATGTGAT	ACGTGTGTGTGTGTGTATATACACACA	False	3.0	892.0	0.0033632286995515																				2.80284e-14	0.38364	892.0	15.0	2.00299	1.50448	1.50112	9.814126823574639e-11	True	11S43M
TATGCACATAGTTTAGTCTTCATTTTC	ACAAAGAAACAAGGAAGAAGATATAAT	(octopus_NC_069006.1_20397038)	1.0	471.0	0.0021231422505307																				2.5244e-09	0.398185	471.0	15.0	0.90364	0.7431	0.7431	5.578344914127245e-06	True	50M4S
TATGCACATTGAAAAGACATAGCAGTC	CTGTAACAAACACGAACATTGAAGTCG	(octopus_NC_068994.1_48300091) (octopus_trinity_TRINITY_DN43290_c2_g1_i33.p1_26)	1.0	445.0	0.0022471910112359																				1.98616e-08	0.423018	445.0	13.0	1.00167	0.280899	0.244944	3.978320530496024e-05	True	54M
TATGCACCTATACATACAGGTGGATGT	CGGTATGCACATACCTGTACGTACATA	(octopus_NC_068993.1_22877872)	21.0	3272.0	0.0064180929095354																				1.5399899999999999e-27	0.255867	3272.0	15.0	1.86419	0.36522	0.329462	1.1986518639683456e-23	True	54M
TATGCACTCATATACACCCAAGTACAC	ATCCACACACACACTCACACACAAGAG	(octopus_NC_068985.1_29088838)	1.0	173.0	0.0057803468208092																				5.75225e-12	0.741077	173.0	10.0	1.22547	5.2659	4.78035	1.65132172946329e-08	True	54M
TATGCACTGGGGTCGATGTAATCGACT	TACACCCTCCCCAAAATTACTGTGAAT	(octopus_NC_068998.1_48688909)	5.0	960.0	0.0052083333333333																				3.8012e-20	0.657036	960.0	11.0	1.91257	2.16458	1.60521	2.002971901036815e-16	True	54M
TATGCACTGGTTCTTTGTCTCCCAAAT	TTCGAGGGAGAGGAATACGTCTGCCTT	False	1.0	229.0	0.0043668122270742																				5.0079799999999996e-20	0.879121	229.0	7.0	1.71442	1.24017	1.24017	2.618845771493548e-16	True	50M4S
TATGCAGACGTGCTCACGTATGTGTAT	GTGTGCCTGCGCGTAGATGTGCATACA	(octopus_NC_068986.1_12749294)	28.0	1334.0	0.0209895052473763																				2.87436e-11	0.347153	1334.0	13.0	2.27366	0.586957	0.586957	7.732512233741367e-08	True	54M
TATGCAGACTGTTTTGATATTAATGGA	CTATATACACACACAAACACACACACA	(octopus_NC_068996.1_36670251)	1.0	122.0	0.0081967213114754																				3.74669e-14	0.912573	122.0	7.0	1.86198	0.819672	0.819672	1.2986231190012965e-10	True	54M
TATGCAGCTGGTACTTAATTTATCGAC	CCCGAAAGGACAAAAGGCATAGTCGAC	(octopus_NC_068988.1_8870241)	2.0	951.0	0.0021030494216614																				2.29103e-07	0.251235	951.0	12.0	1.09861	2.52366	1.00526	0.0004048804069548	True	54M
TATGCAGGAATAATTCGTAGTAAGAAC	AAGATACAGTTGATAGTTTCTCTCGCC	False	1.0	482.0	0.0020746887966804																				1.32586e-09	0.453349	482.0	9.0	1.13049	0.421162	0.421162	3.017832350046217e-06
TATGCAGGCTTCTAGCAGTCATATATT	CAAGTTGTAGTAGTAGTAGCAGTGATG	(octopus_NC_069000.1_8488398)	1.0	337.0	0.0029673590504451																				7.17373e-34	0.852643	337.0	13.0	1.15495	1.40356	1.40356	7.258950799160118e-30	True	54M
TATGCAGTAATCATTATGTGGATAATT	GAAAAGAAAAATTGAAACATCAGATCT	(octopus_NC_069007.1_14278146)	1.0	388.0	0.0025773195876288																				3.74905e-06	0.331193	388.0	13.0	1.09267	0.876289	0.863402	0.0056658150690917	True	54M
TATGCAGTAATGTACAAATGTCTGGAA	AGGGAATAGTGTATGCTTGCGTGTGTA	(octopus_trinity_TRINITY_DN55440_c6_g2_i8.p1_249)	2.0	1115.0	0.0017937219730941																				3.75327e-21	0.306953	1115.0	9.0	1.32174	0.511211	0.47713	2.095581344952638e-17	True	54M
TATGCAGTCGTGATGGTCCTAAATCGC	TCTTGACCAGCTGTGTCCCAGACTTGT	(octopus_NC_068998.1_28240130) (octopus_trinity_TRINITY_DN55558_c5_g3_i2.p1_177)	2.0	1809.0	0.0011055831951354																				7.07221e-66	0.667283	1809.0	15.0	1.17796	0.328358	0.307905	1.756383160637627e-61	True	8S46M
TATGCAGTGTTTAAGAATACAGATTGG	TCCTCTGAATCTCCTTTTGTCCAACAT	(octopus_NC_068983.1_42404546)	7.0	599.0	0.011686143572621																				8.27786e-07	0.338648	599.0	14.0	2.01563	0.442404	0.442404	0.0013641189134077	True	54M
TATGCATACCATACGTACACACGTATA	TATATCTATATGTACACACAAACACAC	(octopus_NC_069003.1_36989682)	5.0	160.0	0.03125																				9.44279e-09	0.691304	160.0	4.0	3.80467	2.29375	2.25	1.960852660824963e-05	True	54M
TATGCATATACGTACAGAAGTATACAC	ATAGAGAGAGAGAGAGCGAGAGAGAGA	(octopus_NC_068988.1_14654061)	1.0	179.0	0.0055865921787709																				2.51563e-14	0.733202	179.0	10.0	1.6831	1.43017	1.04469	8.842692649452553e-11	True	50M4S
TATGCATATATGTATATGTGCATGTAT	ATGTACATGTGTGTACATATATATCAA	False	2.0	223.0	0.0089686098654708																				3.67507e-08	0.549347	223.0	7.0	1.92164	1.0	0.995516	7.139288458659359e-05	True	51M3S
TATGCATATATTTTTCCAAATTGACAG	ATTACAAATATAGCGCACGCGTGCACA	(octopus_NC_069003.1_5657311)	3.0	2229.0	0.0013458950201884																				3.19873e-08	0.274953	2229.0	15.0	0.672063	0.13459	0.10498	6.257031038409319e-05	True	54M
TATGCATATCAGAGAGAGAGAGAGAGA	GAACTTCAATATATATATATATATACA	(octopus_NC_068988.1_42511549)	1.0	74.0	0.0135135135135135																				4.39463e-08	0.95	74.0	7.0	1.44596	3.58108	2.04054	8.46028065238054e-05	True	2S52M
TATGCATATGAGTATGGTTGTGTGTTT	GTGTACACACACACACGCACGCTAAGC	(octopus_NC_069007.1_64116)	2.0	245.0	0.0081632653061224																				2.09922e-13	0.692735	245.0	7.0	1.50739	1.74694	1.62449	6.84083473827525e-10	True	41M2I11M
TATGCATATGATTGCTCTTGGTATGTG	ACAGACTGGTTGCTGTTGTTGTTGTTG	(octopus_trinity_TRINITY_DN47714_c4_g1_i3.p1_66)	1.0	393.0	0.0025445292620865																				1.06621e-24	0.784893	393.0	12.0	1.22426	0.391858	0.389313	7.224742481054392e-21
TATGCATATTCTCATTAATTCCTGTTT	CTATTCGTTGTTGTATCAGTTGTCTAC	(octopus_trinity_TRINITY_DN53801_c3_g1_i4.p1_449)	2.0	2209.0	0.0009053870529651																				7.65418e-12	0.109859	2209.0	13.0	0.736116	0.29742	0.252603	2.1728832310055922e-08	True	7S47M
TATGCATCAGGATTTGTACCAGTTGCC	ATATCTGACCATCTTACAGTCTGCTCG	(octopus_NW_026400604.1_246)	1.0	311.0	0.0032154340836012																				1.88366e-21	0.637255	311.0	14.0	1.11734	0.379421	0.350482	1.0704064994985553e-17	True	52M2S
TATGCATCATCTGTTTAGATCTCTTAC	TTGGATACATAATGCCATTGATCCACA	(octopus_NC_068986.1_31487518)	1.0	630.0	0.0015873015873015																				2.15585e-36	0.799621	630.0	14.0	1.4884	0.52381	0.47619	2.40055113421714e-32	True	53M1S
TATGCATCTTCAGGTGTTTCATCTGGT	GAAAGAATAAGTCCCGGGGTTGATTTG	False	3.0	3451.0	0.0008693132425383																				2.89771e-86	0.491696	3451.0	11.0	1.06434	0.347146	0.323095	1.0420540108284043e-81	True	28M5482N26M
TATGCATGACATGAATGAAAGGCTTAC	TGGAACCTAGTAAGAAATCCAGTCGAT	(octopus_NC_068988.1_96132033)	2.0	543.0	0.003683241252302																				1.8034499999999998e-39	0.806229	543.0	14.0	1.52307	0.60221	0.583794	2.2374743466055767e-35	True	46M8S
TATGCATGCACCGATGTATGTACGTAT	GTATGCAGGTGTGTGTGTGTGTGTGTG	(octopus_NC_068993.1_53537174)	2.0	359.0	0.0055710306406685																				4.22601e-09	0.391145	359.0	14.0	1.3388	0.325905	0.325905	9.11619273086513e-06	True	54M
TATGCATGCATAGATATATGCATTTAC	ATATCTCTATATATATATGTATATACA	False	3.0	464.0	0.0064655172413793																				5.55814e-06	0.34331	464.0	8.0	1.85182	2.65948	2.61853	0.0082014078868138	True	52M2S
TATGCATGCGTACGCGCGCGCGTGTGT	GTGTGTGCGTGTGGATGAACATACCCA	False	1.0	290.0	0.0034482758620689																				6.88223e-09	0.537014	290.0	11.0	1.45512	2.65862	2.50345	1.4513463390956793e-05	True	3S37M14S
TATGCATGCGTGTGTCTTTGTCTCCTT	GATATGCCTCCAAATTGCTCAACAACT	(octopus_NC_068999.1_50218061)	1.0	152.0	0.006578947368421																				2.18167e-07	0.741629	152.0	10.0	1.40166	0.480263	0.440789	0.0003865368944301	True	54M
TATGCATGGATAGACGGATGGACGGAT	GGATGGACGTACAAGGCGGTAAGGCAG	(octopus_NC_069000.1_45211197)	2.0	2333.0	0.0008572653236176																				1.48671e-73	0.455649	2333.0	9.0	1.21371	0.375911	0.374625	4.3045613662175615e-69	True	54M
TATGCATGTATAAGTGCAGATTTGTAT	GTTTGGCTTCATGTACATATTCTTATG	(octopus_NC_068982.1_134139281)	1.0	411.0	0.0024330900243309																				2.90041e-49	0.968406	411.0	9.0	1.14425	0.357664	0.309002	4.842532929874663e-45	True	54M
TATGCATGTATATTAAACAAATGTGTG	TGTGCGTGTGTGTGTGTGTGTGTGTAT	(octopus_NC_068983.1_37526683)	7.0	3866.0	0.0018106570098292																				1.35188e-28	0.294582	3866.0	15.0	1.84594	0.769012	0.758924	1.103512261007548e-24	True	2S52M
TATGCATGTGCGTGTATTGTGTGCATG	TATGAGTGCATATGTTTGTGGGTGAGT	(octopus_NC_068999.1_27742781)	1.0	167.0	0.0059880239520958																				1.4335e-11	0.663799	167.0	7.0	1.18338	1.18563	0.976048	3.968102303500985e-08	True	54M
TATGCATGTGTATAGATATTTCTCAAA	GATATTCTATATATATATACATTATGT	(octopus_NC_069004.1_550972)	1.0	109.0	0.0091743119266055																				3.87215e-15	0.946259	109.0	6.0	1.88623	1.59633	1.58716	1.4499297924017784e-11	True	5S49M
TATGCATGTGTGATGTGTTTATAGAAA	TATGTGTGTGTGTGTGTGTATAGGGAT	(octopus_NC_069003.1_21284442)	1.0	648.0	0.0015432098765432																				2.1899e-07	0.343741	648.0	14.0	1.31955	1.28086	0.981481	0.0003879125121649	True	49M5S
TATGCATTCTTGTACATCATCCAATAT	AGATACTTTTAGTGGAAAGCTTGGAAC	(octopus_trinity_TRINITY_DN56122_c3_g1_i1.p1_1027)	1.0	742.0	0.0013477088948787																				2.58013e-17	0.383323	742.0	9.0	1.06328	0.30593	0.28841	1.1313972752108125e-13	True	21M19803N33M
TATGCATTGTTCAATACATATGTGTAT	ACACAGCTTGCAGCATACAACCACTCC	(octopus_NC_069008.1_18632019)	1.0	719.0	0.0013908205841446																				4.88228e-07	0.259145	719.0	15.0	1.29509	0.472879	0.436718	0.0008283539378153	True	54M
TATGCATTGTTGTCTCTCAAATATTTA	AAATCTACGATTAAGAGCCCTATCTCC	(octopus_NW_026392552.1_69)	17.0	2263.0	0.0075121520106053																				5.04435e-09	0.143609	2263.0	15.0	1.98541	0.621741	0.608042	1.0794889605040542e-05	True	54M
TATGCATTTAATATTTGTCAGTATGCA	CATACACGCATGCATGCATGTGCATAC	(octopus_NC_069005.1_19946084)	1.0	865.0	0.0011560693641618																				6.48615e-21	0.457956	865.0	15.0	1.18138	1.92023	1.92023	3.5731123823939666e-17	True	54M
TATGCATTTATTGTAAGCTTGGAGCAT	TCACGTGACACGCACACACACACACAT	(octopus_NC_068984.1_1834921)	4.0	2421.0	0.0016522098306484																				6.25275e-243	0.827619	2421.0	9.0	1.60854	0.479141	0.478315	9.792353706918269e-238	True	1S53M
TATGCATTTGAGACTTTTGATTAGTTG	GTTGGTTGGATGAAAAACACTGTGCAA	False	1.0	434.0	0.0023041474654377																				6.44077e-34	0.741697	434.0	15.0	1.14038	6.59677	6.12212	6.529373118475632e-30	True	15S39M
TATGCCAAAACAGAAACTGGAGGAAGA	TGCAGTCCATCCATCTAACCCATGAAG	(octopus_NC_068987.1_30060618)	1.0	314.0	0.0031847133757961																				2.31016e-34	0.843363	314.0	9.0	1.27488	0.458599	0.44586	2.3832479902947183e-30	True	51M3S
TATGCCAACATTAGATAACTGCCACAC	TTCTTCCCAGCTTCCAAGACGTGCATC	(octopus_trinity_TRINITY_DN55639_c0_g1_i9.p1_1747)	2.0	2008.0	0.0009960159362549																				8.52402e-47	0.526131	2008.0	15.0	1.19408	0.423805	0.412351	1.3259513251189425e-42
TATGCCAACCAGGGAAGCACGGAACGT	CCAGCGAAACACGCGACCAGCAATTGA	(octopus_NC_068984.1_121787424) (octopus_trinity_TRINITY_DN49375_c11_g3_i1.p1_898)	1.0	288.0	0.0034722222222222																				1.89628e-08	0.659341	288.0	13.0	0.892413	0.229167	0.229167	3.80714097844564e-05	True	54M
TATGCCAACGCACAAATATACCAATAT	GTAACTATTAAATAACCAGGCATCTGA	False	1.0	722.0	0.0013850415512465																				3.35491e-07	0.386785	722.0	12.0	1.27456	0.466759	0.465374	0.0005808124003702
TATGCCAACTTGCTGAGGCAGTTATGA	AAAGCTATCAAGACCAAATGCCCAGGA	(octopus_NC_068984.1_52371006)	2.0	1175.0	0.0017021276595744																				1.24813e-93	0.760403	1175.0	13.0	1.47148	0.801702	0.662128	4.994417445011346e-89	True	54M
TATGCCAAGCACATCTGTGCGATGATC	ATCCATTCAGCTCGAGTTCCCGAGAAG	(octopus_NC_068999.1_51650468) (octopus_trinity_TRINITY_DN53922_c3_g1_i6.p1_465)	2.0	871.0	0.0022962112514351																				1.849e-19	0.324363	871.0	13.0	1.14431	0.299656	0.282434	9.342573559752948e-16	True	54M
TATGCCAAGTAAACACTTAACTAGGGC	TTAATTTTATATAATGTGTTTGGAGAA	False	2.0	2870.0	0.0006968641114982																				8.792109999999999e-265	0.703895	2870.0	9.0	1.25892	0.545645	0.516028	1.5657456173890206e-259
TATGCCAAGTGTCTTCTTGTTTGCAAA	GTACCCTGCATTTGGTGTGGAAATAAA	(octopus_NC_068983.1_35621398)	4.0	1557.0	0.0025690430314707																				5.54573e-21	0.413155	1557.0	15.0	1.64654	0.447656	0.439949	3.066545812704305e-17	True	54M
TATGCCAGCTTTTCCATGCTGCATTGG	GTTAAATAGCTTAATTTCAAGACAGCG	(octopus_NC_069003.1_22350383)	1.0	475.0	0.0021052631578947																				3.92856e-10	0.351919	475.0	13.0	1.12161	0.446316	0.381053	9.441921465620248e-07	True	54M
TATGCCATAATCACCATACCCAGGTTT	GGGAACTGGGCAATTGGTTATCCTAGT	(octopus_trinity_TRINITY_DN49954_c5_g1_i4.p1_880)	2.0	599.0	0.003338898163606																				6.00929e-14	0.439275	599.0	15.0	1.3483	6.82805	5.26377	2.04874406446734e-10	True	32M5280N22M
TATGCCATACGGTTTCACCATTTTGTC	CACAAATTCTTCACTTATCACTTTCTG	(octopus_NC_068999.1_6012481) (octopus_trinity_TRINITY_DN45847_c1_g1_i10.p1_26)	1.0	118.0	0.0084745762711864																				3.49947e-14	0.883333	118.0	8.0	1.57507	2.02542	1.97458	1.2158833574159047e-10	True	54M
TATGCCATTTGGAATAGAGACCAAATG	TACAGCTTTCCCTATTGAGTAGTCGTT	(octopus_NC_068984.1_102143474) (octopus_trinity_TRINITY_DN55685_c2_g2_i3.p1_6287)	2.0	215.0	0.0093023255813953																				2.2096e-06	0.540246	215.0	9.0	1.80003	0.544186	0.544186	0.0034432006905972	True	54M
TATGCCCCTGTAGCTAATAAAAGAAAT	CACTACCGACATAATCATTACTATTAT	(octopus_NW_026345656.1_3265)	1.0	800.0	0.00125																				7.86853e-15	0.465753	800.0	11.0	1.27125	1.28875	0.87375	2.8772376247352128e-11	True	54M
TATGCCCTATCATGTCAGTTTTAAGCG	ACACCTTAATCGTGACCTTATTGGGTA	(octopus_trinity_TRINITY_DN48515_c5_g4_i6.p1_410)	1.0	1472.0	0.0006793478260869																				1.43766e-38	0.468083	1472.0	15.0	1.0679	0.274457	0.263587	1.730652473591357e-34	True	9S45M
TATGCCGAACAGGTTATCATCAATGCA	ACTTTCTTTTACACCACATAGTCCTTC	(octopus_trinity_TRINITY_DN48752_c5_g2_i5.p1_382)	1.0	407.0	0.0024570024570024																				2.30581e-06	0.674079	407.0	6.0	1.26852	0.341523	0.331695	0.0035843513612851	True	37M37363N17M
TATGCCGATTTGTAGTAGCTTACCTTT	CGACTTATTTGCCATGAAAACACCTCA	(octopus_NC_069004.1_9930200) (octopus_trinity_TRINITY_DN46441_c5_g1_i1.p1_198)	1.0	484.0	0.0020661157024793																				2.10364e-13	0.487668	484.0	9.0	1.07111	0.270661	0.270661	6.854472049516521e-10	True	54M
TATGCCGCGCTATGACTACTACTACTA	CTACTAGTAGTAGTAGTAGTAGTAGCA	(octopus_NC_068993.1_33304615)	2.0	187.0	0.0106951871657754																				2.57902e-16	0.831223	187.0	8.0	2.45533	0.893048	0.887701	1.0541672515158729e-12	True	52M2S
TATGCCGGTAATAAACACACGCACTGG	TTCAGTCCTTTATTAATTTAATTTATA	(octopus_NC_069003.1_5846186)	18.0	1005.0	0.017910447761194																				5.52789e-08	0.248652	1005.0	15.0	1.93744	0.621891	0.591045	0.0001051792102611
TATGCCTATTAAGTAACACTTTGGCCA	TTAATAACAATTATACACTCAAAATAT	(octopus_NC_068985.1_51036961)	1.0	434.0	0.0023041474654377																				6.73945e-19	0.572747	434.0	15.0	0.958892	0.267281	0.267281	3.2840269422026468e-15	True	54M
TATGCCTATTTCCTCTATCCATCTGTT	CAACTCTGTAGGGTGCAAGTGCTCCAC	(octopus_NC_068983.1_46956667)	2.0	163.0	0.0122699386503067																				1.16793e-09	0.653303	163.0	10.0	2.38035	2.74847	2.71166	2.673651039631491e-06	True	54M
TATGCCTCTAATACCGGGTTAGCTTGG	ATGATCTGGTCCTCACGAGAACCAGCT	(octopus_NC_069009.1_8115863) (octopus_trinity_TRINITY_DN52640_c4_g1_i5.p1_636)	1.0	265.0	0.0037735849056603																				2.20239e-10	0.586337	265.0	11.0	1.37318	1.68302	1.68302	5.434110671675968e-07	True	4S50M
TATGCCTCTCCATAATCACCTTTTCCT	CCAAACATAAGTATAGACACAACCCCG	(octopus_NC_068987.1_72157285) (octopus_trinity_TRINITY_DN46645_c8_g1_i26.p1_210)	1.0	1093.0	0.000914913083257																				6.1762e-22	0.401705	1093.0	15.0	0.989547	0.247941	0.227813	3.610135760761325e-18	True	53M1S
TATGCCTGAAAATGAAGTTTTCTATAG	AATTATCTCTATACCATATAAATATAT	False	1.0	450.0	0.0022222222222222																				2.44952e-12	0.481837	450.0	12.0	1.27521	0.517778	0.424444	7.271850172144221e-09
TATGCCTGTAACTTAGTGGTTCAGCAA	AAGTACTGGGGTCAATTTGTTCAAATA	(octopus_NC_068997.1_26878020)	1.0	443.0	0.0022573363431151																				4.16262e-07	0.381455	443.0	15.0	1.12376	0.277652	0.248307	0.000712185503502	True	54M
TATGCCTGTCATTAAATCTCCGCTTTT	AGCTATCTTACGAAAATTATGAGATTT	(octopus_NC_068981.1_89574025) (octopus_trinity_TRINITY_DN45620_c9_g6_i1.p1_10)	1.0	661.0	0.0015128593040847																				1.19308e-37	0.445521	661.0	9.0	1.17049	0.429652	0.414523	1.3907540533540421e-33	True	54M
TATGCCTGTTGTTGCTGTTCCATTTTC	ATTTCTGGTGGAATCTTCTGACAATTT	(octopus_trinity_TRINITY_DN51947_c4_g1_i17.p1_594)	1.0	127.0	0.0078740157480314																				3.98618e-18	0.938776	127.0	7.0	1.30959	0.409449	0.409449	1.8473135769542108e-14
TATGCCTTACAGGGTGAAGGGAATTAA	AGAAGATACGAACCCCTAAATAGAGAG	(octopus_NW_026439423.1_32483)	1.0	229.0	0.0043668122270742																				1.442e-29	0.898577	229.0	10.0	1.16884	0.336245	0.336245	1.2258444392417777e-25	True	54M
TATGCGAAACAGAACCCATTTCAAATA	AATTAATTCTGTCTCGTACTGCAGGCA	(octopus_NC_069001.1_3036632) (octopus_trinity_TRINITY_DN56369_c6_g1_i7.p1_4298)	3.0	2817.0	0.0010649627263045																				1.80476e-06	0.396667	2817.0	6.0	0.63939	0.085197	0.0798722	0.0028451561615024	True	53M1S
TATGCGATCCATAGGAATCGGCGATGT	CTATATATATATATTTATGTCTTTGTT	(octopus_NC_068981.1_166224986)	1.0	79.0	0.0126582278481012																				3.66943e-06	0.737662	79.0	8.0	1.94417	5.02532	3.72152	0.0055530861592048	True	54M
TATGCGCTTATGTATATATAATATGTG	CGTGCGTATGCGAGTGTGTGTGTGTCT	(octopus_NC_069005.1_35368889)	1.0	337.0	0.0029673590504451																				2.61903e-07	0.422622	337.0	9.0	1.55005	0.477745	0.47181	0.0004595057006313	True	2S52M
TATGCGGGTGTGATGTGTGCGTGTGAT	GAGCGTGTGTGTGTGTGTGTGTGTGTG	(octopus_NC_068986.1_13640329)	1.0	636.0	0.0015723270440251																				1.57488e-07	0.441215	636.0	13.0	1.17548	0.232704	0.232704	0.0002838770303318	True	54M
TATGCGTGAATTGGTATATATGTCTGT	GTGTAGATATATAGATGTATGTGTGTG	False	1.0	350.0	0.0028571428571428																				1.65163e-07	0.56289	350.0	13.0	1.21859	0.44	0.44	0.0002969615465066
TATGCGTGCTTGTGTGTATATATAATA	CAGTGCTGAAGTTAAAGCGCTGGGGCA	False	1.0	93.0	0.010752688172043																				2.77568e-14	0.980769	93.0	6.0	1.3676	0.494624	0.494624	9.722530264565223e-11	True	54M
TATGCGTGTTCACAATACAATGAAGAT	GTCACTAAGAAAAGTATCGTTCGGATA	(octopus_NC_069005.1_30218585)	1.0	523.0	0.0019120458891013																				2.04304e-17	0.462028	523.0	15.0	1.15817	0.355641	0.355641	9.022307143903252e-14	True	54M
TATGCGTTTGGATTTTGTTGCTTCTTG	TTGTTTAGATCGGAAGAGCACACTCTG	False	1.0	606.0	0.0016501650165016																				6.50462e-08	0.316638	606.0	15.0	1.07787	5.31848	1.81353	0.0001227661362821
TATGCTAACGATTCTGTCAGCTCGCTG	CCCTATACTTATGGATAATATCACTCA	(octopus_NC_069003.1_22350130)	1.0	449.0	0.0022271714922048																				2.24174e-13	0.507088	449.0	12.0	1.16306	0.360802	0.33853	7.288566420855303e-10	True	54M
TATGCTACATTATTAAAACTTGACCCC	TTTCACGCCAGACCAATTATTAATCTC	(octopus_NC_069002.1_12566545)	1.0	91.0	0.0109890109890109																				2.46668e-07	0.800483	91.0	8.0	1.34959	0.450549	0.450549	0.0004341626558088	True	54M
TATGCTAGAAATAGATACTGAATCATC	CAACCATGAAAAACATGTTCTTGTCGC	(octopus_NC_068987.1_58928852)	3.0	404.0	0.0074257425742574																				4.17496e-10	0.416359	404.0	8.0	2.01347	0.467822	0.465347	1.0007164559870925e-06	True	54M
TATGCTAGGACACAACAATCTCTTAAG	CAGACCGAGTGCAGATATGAATAGCAT	(octopus_NC_068983.1_148931423) (octopus_trinity_TRINITY_DN54766_c1_g1_i1.p1_1)	2.0	1829.0	0.0010934937124111																				3.51384e-06	0.158323	1829.0	13.0	1.31728	0.536905	0.52105	0.0053310814252716	True	54M
TATGCTAGGTGTGCACTGCACACCCAT	CGAAAAGATCGGAAGAGCACACGTCTA	False	1.0	549.0	0.0018214936247723																				8.26672e-08	0.343504	549.0	12.0	1.09311	0.32969	0.227687	0.0001541266311719
TATGCTATAATTTGATTAAATATTATG	CCAAACGAGTAAATCTCATTTGTAGGC	(octopus_trinity_TRINITY_DN44372_c7_g15_i2.p1_282)	1.0	1278.0	0.0007824726134585																				2.5312100000000003e-24	0.40423	1278.0	14.0	1.07265	0.309859	0.287167	1.682255240149096e-20	True	11M1461N43M
TATGCTATATAATTAGATATAAAAATG	TGTGTGTGTGTGTGCGTGTGTGTGTGG	False	2.0	479.0	0.0041753653444676																				1.15515e-10	0.423735	479.0	10.0	2.20883	1.0	0.983299	2.930433578412861e-07	True	1S37M16S
TATGCTATGTCTGGGGCTCCTAATATT	AAGGGAACTAATCAGATGCCGAATCCT	(octopus_NC_029723.1_2775)	1.0	117.0	0.0085470085470085																				6.86256e-09	0.75444	117.0	7.0	1.31638	0.376068	0.376068	1.4474484475518228e-05	True	53M1S
TATGCTATTTTTCGTTTATGCATGCAC	ACACATGCATCTATATATATATATATG	(octopus_NC_068989.1_10675943)	2.0	2123.0	0.0009420631182289																				2.25442e-06	0.183761	2123.0	9.0	1.70707	0.597739	0.596797	0.0035089681574078	True	54M
TATGCTCCGCTGGATGTGTAATGTCAG	TGTGCATACACAACAGAGTGTAAGCAC	(octopus_NC_068981.1_104175443) (octopus_trinity_TRINITY_DN48382_c6_g1_i18.p1_213)	5.0	285.0	0.0175438596491228																				5.67226e-09	0.541342	285.0	10.0	3.67583	2.97895	2.85965	1.20727254873902e-05	True	54M
TATGCTCCTTTGCAGTATTGTAGTTGT	AATAGAGTTTGAAATTGAGTCAATGTG	(octopus_NC_068984.1_130445244)	2.0	784.0	0.0025510204081632																				1.48555e-09	0.336673	784.0	15.0	1.85318	0.639031	0.639031	3.3636937715543107e-06	True	54M
TATGCTCGAACGATATTATAAATGACT	TTCTTCGTTATTTCTCATGATGTTGTT	(octopus_NC_068986.1_42141898)	1.0	489.0	0.0020449897750511																				3.18923e-10	0.427176	489.0	9.0	0.903363	0.214724	0.214724	7.735674493302845e-07	True	54M
TATGCTCGCCTGACATGCACTGAACTG	GGACATGGTTTCCTTATGGCTTCCAAC	(octopus_NC_068988.1_55297203) (octopus_trinity_TRINITY_DN53529_c0_g2_i2.p1_2017)	1.0	270.0	0.0037037037037037																				3.88936e-08	0.471213	270.0	13.0	1.09598	0.344444	0.337037	7.533731495250177e-05	True	54M
TATGCTCTTTTGGTAACTCACTTATGT	ATCCTCCAAAGCTAACTACGATGACTC	(octopus_NC_068991.1_66572434) (octopus_trinity_TRINITY_DN51498_c10_g3_i2.p1_860)	1.0	131.0	0.0076335877862595																				1.60847e-08	0.696248	131.0	8.0	1.22716	0.374046	0.374046	3.254904739813973e-05	True	54M
TATGCTGAAATAGATAAAGAGATTACT	ATGCAAAAATAGATCAAATTCTTAAAG	False	1.0	396.0	0.0025252525252525																				7.02867e-10	0.474671	396.0	12.0	1.20958	0.285354	0.285354	1.6457205349149029e-06
TATGCTGCAGCCATCTTTAGCAGCCTC	AAATGCAGCATGTCCCCCAGCAGCAAC	(octopus_NC_069000.1_7624093)	2.0	573.0	0.0034904013961605																				5.08796e-07	0.458697	573.0	13.0	1.16937	0.315881	0.315881	0.0008612120138968	True	54M
TATGCTGGCATGGGTTTGACAGGAGCT	AATAAAAGCCAAGGATGCATAAACATC	(octopus_NC_068982.1_150553394)	1.0	403.0	0.0024813895781637																				2.95454e-21	0.697664	403.0	12.0	1.33114	0.533499	0.533499	1.6594416478122013e-17	True	4S50M
TATGCTGTCAACTTAATGTGACAGTCC	CCTGAACGGAATAATACTACTGTTGGT	(octopus_NC_068983.1_150432626)	4.0	877.0	0.0045610034207525																				2.93013e-17	0.412012	877.0	13.0	2.3594	2.48233	2.41505	1.2797820520212297e-13	True	54M
TATGCTGTCACGAGCTGCCTCATTTGA	TAAATTTTCTAAACTGCTTAGTGAGAT	(octopus_NC_069001.1_3655204) (octopus_trinity_TRINITY_DN56228_c7_g2_i2.p1_2147)	1.0	666.0	0.0015015015015015																				5.63948e-10	0.417661	666.0	14.0	0.955487	0.237237	0.223724	1.333261055021828e-06	True	50M4S
TATGCTGTCTTATCCTCCTCCAGCTTC	TTCTTAGATTCCTCATCGTCAGGAATT	(octopus_NW_026423190.1_244) (octopus_trinity_TRINITY_DN56020_c7_g2_i17.p1_1599)	2.0	3129.0	0.0006391818472355																				3.90156e-65	0.47422	3129.0	13.0	1.03129	0.330137	0.305209	9.54538227551148e-61	True	2S52M
TATGCTGTGAAACTGACGAAAGTTATT	ACTGACAGAAGTGTTAGATCGGAAGAG	False	1.0	704.0	0.0014204545454545																				3.99934e-20	0.415027	704.0	13.0	1.08323	0.322443	0.288352	2.1047568012671304e-16	True	42M12S
TATGCTGTGATTTGAAACTGAAGAGAA	TACATTATACCTAACAGTGAGCGAGAC	(octopus_NC_068990.1_82036442)	1.0	1079.0	0.0009267840593141																				3.00562e-34	0.51025	1079.0	13.0	1.1319	0.439296	0.354958	3.0882617021880927e-30	True	54M
TATGCTTAGTGTGTTGTATATATGCGT	GTTCGTTCATTCGTGTACGTGTCTGTC	(octopus_NC_068982.1_53760436) (octopus_trinity_TRINITY_DN51237_c4_g1_i11.p1_23)	2.0	3362.0	0.0005948839976204																				1.58168e-62	0.432021	3362.0	13.0	0.788419	0.15467	0.152588	3.6679994498132935e-58	True	54M
TATGCTTCAGCTCTTTGTACACATGGC	GCACTTGCATGCATGCATGTGCGTGTG	(octopus_NC_068982.1_99699824)	1.0	374.0	0.0026737967914438																				4.15863e-14	0.526686	374.0	13.0	1.57618	1.6016	1.59893	1.4362514182810843e-10	True	54M
TATGCTTCAGGGAGGATCCTTAAGATC	TAACCATGTAAAGTTTATTTTCAATCA	(octopus_NC_069005.1_353036)	1.0	298.0	0.0033557046979865																				3.59797e-07	0.474178	298.0	11.0	1.79933	0.620805	0.560403	0.0006204388502568
TATGCTTCTAAAAGTTCTATGTTGTTG	TCACAGCCAGCCAGCAGCTGCTAAACT	(octopus_NC_068982.1_162600181) (octopus_trinity_TRINITY_DN56301_c0_g1_i18.p1_1590)	1.0	408.0	0.0024509803921568																				1.51869e-11	0.498558	408.0	12.0	1.13313	0.367647	0.321078	4.193320728226136e-08	True	54M
TATGCTTCTCTATATGTATATGTGTGT	GTGTACGTGTGTGGAGGCAGGGGAGAT	(octopus_NC_069008.1_14763962) (octopus_trinity_TRINITY_DN46852_c5_g4_i1.p1_269)	1.0	339.0	0.0029498525073746																				2.55589e-06	0.458647	339.0	13.0	1.09629	3.35693	1.0118	0.0039497151232905	True	54M
TATGCTTGTCACAACTATGAACAAACA	TTACAAGATGCTATAACACTTCATCCT	(octopus_NC_068990.1_6240799)	1.0	365.0	0.0027397260273972																				3.41202e-07	0.429854	365.0	11.0	1.31082	0.424658	0.39726	0.0005900726659299	True	52M2S
TATGCTTTACTTTTGTAGCCAGAGCCG	GGGCCCATGAAATGTGACAAAAGCTAA	(octopus_NC_068991.1_43308081)	2.0	1483.0	0.0013486176668914																				5.378e-08	0.256587	1483.0	14.0	1.05141	3.91167	2.97707	0.0001024729336218	True	54M
TATGCTTTCAATAACAGAGACCAACAC	TATCTACAAGTTAACAACTTAGGTTCT	(octopus_NC_068983.1_161956076)	3.0	7333.0	0.0004091095049774																				0.0	0.633632	7333.0	15.0	1.25748	0.48984	0.460385	0.0	True	54M
TATGCTTTGAGGTGATTTCATCTAAGT	GAGCTCCAGTACCTTCTGGAACAGGTT	(octopus_NC_068991.1_43372607) (octopus_trinity_TRINITY_DN52478_c4_g2_i7.p1_2432)	1.0	346.0	0.0028901734104046																				6.66157e-10	0.556915	346.0	10.0	1.0143	0.254335	0.254335	1.563254656346186e-06	True	54M
TATGCTTTGATACTGGTGATATGTTTC	CATCTTCAGTCTCCAACTCCTTACAAA	(octopus_NC_068987.1_10009843) (octopus_trinity_TRINITY_DN54655_c7_g3_i4.p1_65)	1.0	317.0	0.0031545741324921																				9.09149e-07	0.925909	317.0	5.0	0.849655	0.681388	0.55836	0.0014904034633109	True	54M
TATGCTTTGCTGATTAGGTGGTGCATC	AAAGTCCTATATTCGGGCATTCTCGAG	(octopus_NC_068998.1_10649777) (octopus_trinity_TRINITY_DN54445_c3_g1_i3.p1_855)	2.0	2382.0	0.0008396305625524																				8.13843e-32	0.267266	2382.0	13.0	1.14601	0.343829	0.337531	7.597132414924375e-28	True	54M
TATGCTTTGTTCCTTCATGTGTATGTG	TGTGTGTGTGGGTGTGTGTGTGTGTGT	False	2.0	475.0	0.0042105263157894																				1.18669e-06	0.291321	475.0	13.0	1.34494	0.32	0.315789	0.0019158677985577
TATGCTTTTTCTTCTTCTTAACAGGTT	CTTCTCCAGCAGATCCATCTGTCACAG	(octopus_trinity_TRINITY_DN50945_c4_g1_i7.p1_440)	5.0	5356.0	0.0009335324869305																				3.459e-06	0.110824	5356.0	15.0	1.2811	4.01232	3.1348	0.0052531057287891	True	1S26M2711N27M
TATGGAAAACAAGGCATGGATCATTAT	TAAGAACAGATAACTTGGTTTTTAAGC	(octopus_NC_068981.1_130604040)	2.0	1533.0	0.0013046314416177																				4.85026e-22	0.280214	1533.0	13.0	1.25263	0.42531	0.41422	2.851421538944749e-18	True	54M
TATGGAAACCGCTGCCCATGTCTGGTC	TGAATTTATGCACAGGAACATTTCCCC	(octopus_trinity_TRINITY_DN55286_c3_g2_i6.p1_116)	1.0	311.0	0.0032154340836012																				2.44614e-32	0.814539	311.0	6.0	1.32003	2.03215	2.03215	2.332626678741534e-28	True	8S46M
TATGGAAACGGCCATAACAAGCGATGA	ATTGTAAGTCTCTGGCTATGAACCCAA	False	1.0	839.0	0.00119189511323																				7.41042e-15	0.439492	839.0	11.0	1.00215	0.27056	0.234803	2.714904603554317e-11
TATGGAAAGAAATAATGTAAAGGCTGG	AAGTAATCTAATTTTATGTATGTGTGG	(octopus_NC_068997.1_29249597)	1.0	130.0	0.0076923076923076																				8.70952e-11	0.794872	130.0	10.0	1.89487	0.646154	0.646154	2.23598963940433e-07	True	4S50M
TATGGAAATATACATATAAGAAATATA	TATATGTCATATGTATACACACACATG	False	1.0	99.0	0.0101010101010101																				4.12848e-10	0.935185	99.0	5.0	1.66485	4.38384	3.11111	9.90091116025985e-07
TATGGAAGACACCGTCTCACTCTCTCT	CTCTCTCTCTCTGTCTATCTCTGGATG	False	5.0	271.0	0.018450184501845																				8.8272e-10	0.476745	271.0	10.0	2.45869	2.18819	2.1845	2.0458444211919246e-06
TATGGAAGATTTTCGGAGGACCGGAGA	GATTCTGTCTGGGTGGAGAATTATACG	(octopus_NW_026393568.1_56)	1.0	305.0	0.0032786885245901																				3.36306e-07	0.373593	305.0	9.0	1.18266	0.436066	0.436066	0.0005821486202609
TATGGAAGCAGCAGGTTCTGAAGGTGA	ACGACCCCATGGAAGCCAACACGAACA	(octopus_NC_068984.1_3211929)	1.0	402.0	0.0024875621890547																				6.60889e-21	0.699087	402.0	10.0	1.52824	0.475124	0.475124	3.639046534753685e-17	True	54M
TATGGAATATGGTAAGAATGTGTGTCT	GTATTATATGTACAGACACACACATAG	(octopus_NC_068990.1_6240514)	3.0	347.0	0.0086455331412103																				2.10955e-09	0.523826	347.0	8.0	2.49118	0.832853	0.778098	4.700745287597527e-06	True	51M3S
TATGGAATATTGCCACAGATCCATCTG	CTAATGCTACAAGGACTCTGCCTTTGG	(octopus_NC_068996.1_27919926) (octopus_trinity_TRINITY_DN56042_c4_g2_i11.p1_536)	1.0	526.0	0.0019011406844106																				3.30577e-14	0.449565	526.0	13.0	1.31118	0.479087	0.479087	1.1509074185610471e-10	True	54M
TATGGAATCTATGCCAAAACAGAAACT	GGAGGAAGATGCAGTCCATCCATCCAA	(octopus_NC_068987.1_30060609)	1.0	369.0	0.002710027100271																				4.10416e-41	0.840491	369.0	9.0	1.15079	0.409214	0.409214	5.367978911208946e-37	True	54M
TATGGAATGCATCTGGAGGTTTTGGTC	CCCCACAATTACTCTTACTGCTTTTGG	(octopus_NC_068984.1_24553228) (octopus_trinity_TRINITY_DN47799_c7_g2_i4.p1_1351)	1.0	952.0	0.0010504201680672																				1.59098e-10	0.323166	952.0	15.0	1.19612	0.378151	0.348739	3.979948223298236e-07	True	37M17S
TATGGAATTATACGTTTTGTAGGATTA	TTTCAAGTTTTGGGGAGGGTTTATATA	(octopus_NC_029723.1_8164)	1.0	163.0	0.0061349693251533																				1.17424e-10	0.835959	163.0	10.0	1.09619	0.411043	0.398773	2.976990557816371e-07	True	54M
TATGGAATTGACCCTCTTTTTCCAGTT	TCATATACAACTCAATACCAAATGGGT	(octopus_NC_068981.1_17830767) (octopus_trinity_TRINITY_DN56271_c10_g1_i4.p1_677)	3.0	5711.0	0.0005253020486779																				1.6485999999999998e-268	0.637761	5711.0	15.0	1.2888	0.441254	0.433199	3.0189192972114413e-263	True	45M571N9M
TATGGACAATAATTTAGCTTGGGACGG	TTCTACTTCATATTTACCTGATAGTAA	(octopus_NC_068993.1_44379978) (octopus_trinity_TRINITY_DN53903_c4_g2_i1.p1_397)	2.0	1463.0	0.0013670539986329																				2.2502e-49	0.501776	1463.0	13.0	1.16663	0.391661	0.374573	3.771463139715049e-45	True	7S47M
TATGGACACATAAGAGGTGCAGCAATA	TCAAAGGAAGGCTAACTAGGAAGTTAG	(octopus_NC_069003.1_13115006) (octopus_trinity_TRINITY_DN46821_c8_g1_i1.p1_41)	70.0	1368.0	0.0511695906432748																				1.86875e-06	0.227854	1368.0	15.0	5.4304	3.49269	3.29751	0.0029398774307317
TATGGACAGACCAGAGTTAAGCTCCAG	GTTCGGTGAGTATTCGAATGAGAAGTC	(octopus_NC_069006.1_9978448)	1.0	515.0	0.0019417475728155																				1.10997e-09	0.378658	515.0	15.0	1.22026	0.363107	0.351456	2.546857628864779e-06	True	53M1S
TATGGACATAATCCACACATTTTGGGA	CAGATGTTTGGAACATTGGAATACGTA	(octopus_trinity_TRINITY_DN53386_c10_g1_i2.p1_246)	1.0	583.0	0.0017152658662092																				1.56751e-06	0.299035	583.0	11.0	1.3081	0.672384	0.581475	0.0024914033809486	True	1S53M
TATGGACGGTAAAAAGACCAACGTTTG	TCCTCTCTCTCTCTCTCTCTCTGTCTC	(octopus_NC_068981.1_194657289)	1.0	229.0	0.0043668122270742																				1.62155e-15	0.827338	229.0	10.0	1.61561	1.99127	1.99127	6.249753053258454e-12	True	49M5S
TATGGACTTCTTCTTATCTTTCTTTGT	ATCTCTTGTATTCTCCAGTGAGCGTCC	(octopus_trinity_TRINITY_DN45617_c3_g1_i7.p1_1354)	1.0	749.0	0.0013351134846461																				2.89854e-10	0.382909	749.0	15.0	1.7284	1.0494	0.966622	7.063866771791663e-07
TATGGACTTTCATGAGCGGGGTCGGCA	GTTAGAAGAGCAACTGTGGCCACTGAT	(octopus_NC_069003.1_32635872) (octopus_trinity_TRINITY_DN56201_c3_g1_i35.p1_4302)	1.0	295.0	0.0033898305084745																				1.70483e-13	0.545232	295.0	10.0	1.06222	0.349153	0.325424	5.59849304566185e-10	True	54M
TATGGACTTTCCGTTCAATGAGGCGTT	CCAGTTATCTGGCTTGTCAACACGAGC	False	1.0	646.0	0.001547987616099																				1.34434e-06	0.339957	646.0	14.0	1.20645	6.10991	5.29721	0.0021553452310046
TATGGAGATGCTTCTCCTCTACCATTA	CAGAATCAACAGATTCTGCAACGGTCT	(octopus_trinity_TRINITY_DN55384_c2_g1_i16.p1_74)	1.0	1085.0	0.0009216589861751																				2.8674e-28	0.432425	1085.0	9.0	1.60678	6.45991	4.99171	2.306154615353558e-24
TATGGAGATGCTTCTCCTCTAGCATTA	CAGAATAGATCGGAAGAGACACGTCTG	False	2.0	4449.0	0.0004495392222971																				8.59045e-59	0.353258	4449.0	13.0	1.64684	2.47606	2.18678	1.8351267657815678e-54
TATGGAGATGGGAATTCTTGGAGCCCA	GTTTATTAAATTCTAGCCCCCAAGAGG	(octopus_NC_068981.1_34722190)	1.0	326.0	0.0030674846625766																				3.85343e-06	0.38291	326.0	13.0	1.12127	1.19325	1.19018	0.0058141152113064	True	50M4S
TATGGAGCCATTGCAGATTTCCGATGC	AGTGGATATATAATTGCCAAACAGGAC	(octopus_NC_068983.1_128009096)	66.0	4599.0	0.0143509458577951																				2.67636e-68	0.340006	4599.0	15.0	2.48201	1.18417	0.940639	6.993344374404941e-64	True	53M1S
TATGGAGCTAGGGGTTATTTTGAGTTA	ATCTAGTAGGGTGGAGGTTAGATGGTT	(octopus_NC_069005.1_19969707)	1.0	486.0	0.0020576131687242																				3.91956e-17	0.493198	486.0	10.0	1.14084	0.292181	0.277778	1.6975031227288453e-13	True	54M
TATGGAGGTATGATGGTGGATCTGGCT	GGCCTATATATCCTAAATGTCCTTGAA	(octopus_NC_068988.1_58946965)	1.0	303.0	0.0033003300330033																				4.2795e-06	0.462267	303.0	9.0	1.07051	0.336634	0.336634	0.0064167832508574	True	54M
TATGGAGTAGACCAGTTAGGGGCAGAC	TGTGCTGGTTGTTCTCCTCCTGGCGGA	(octopus_NC_068986.1_9694858) (octopus_trinity_TRINITY_DN49329_c8_g1_i34.p1_2187)	2.0	868.0	0.0023041474654377																				2.76395e-21	0.54604	868.0	14.0	1.32912	2.36175	2.05415	1.5552756889005496e-17	True	50M4S
TATGGAGTAGATTGCATACATGGTGTG	TGTGTGTGTGCGTGTGTGTGTCTCTCT	(octopus_NC_068999.1_53787950)	1.0	417.0	0.0023980815347721																				1.75426e-06	0.39131	417.0	11.0	1.75207	0.520384	0.505995	0.0027698472622958	True	54M
TATGGAGTGAATTTTAGGGCTTATAAA	TTGATTCCAGGCAGTGACCCGAATAAC	(octopus_NC_068985.1_35470292)	45.0	1198.0	0.0375626043405676																				7.29736e-08	0.326431	1198.0	15.0	3.46508	9.36477	8.65442	0.0001369075228564	True	1S53M
TATGGAGTTCTCATCACCTCTGCAAAA	TTTCCCACCCAGGAAGGTTGATATGCT	(octopus_NW_026301791.1_405) (octopus_trinity_TRINITY_DN55742_c3_g2_i3.p1_133)	2.0	3754.0	0.0005327650506126																				9.42717e-32	0.225768	3754.0	9.0	1.4647	0.815131	0.786628	8.77704353811977e-28	True	54M
TATGGATAAGCTTGTGTGTGTGTGTGT	GTGTGTGTGTTACATACATTCTTATTT	(octopus_NC_069006.1_21721494)	1.0	417.0	0.0023980815347721																				4.91727e-07	0.346239	417.0	13.0	1.60361	4.5012	1.48441	0.0008339641936335	True	33M4I17M
TATGGATAAGTAAATGCCGTTGCATAT	TGGCCCTATGATTAAATGCTCGGCGAC	(octopus_NC_068988.1_28720179) (octopus_trinity_TRINITY_DN52097_c3_g2_i1.p1_1817)	1.0	825.0	0.0012121212121212																				4.13582e-09	0.454566	825.0	15.0	0.792773	0.155152	0.145455	8.930120059317291e-06	True	54M
TATGGATACATACACGCACATACATAC	ATACACAATGGGCCAAAATTCCCGCAC	(octopus_NC_068997.1_13712195)	1.0	284.0	0.0035211267605633																				6.3128e-08	0.514336	284.0	9.0	0.853321	3.58099	1.32042	0.0001193449995613	True	54M
TATGGATAGCTTGATGAATCAGAGTAT	CAGCAAAATCAAAGTCCTCCACAGGCT	(octopus_trinity_TRINITY_DN46681_c9_g1_i11.p1_1532)	1.0	130.0	0.0076923076923076																				5.17113e-08	0.647436	130.0	6.0	1.94155	4.52308	4.47692	9.872842416595049e-05	True	45M9S
TATGGATATAACAAGACCAAATGACTA	TAATATTATGCAGAAACGTGTTGAAGA	(octopus_NC_068985.1_53525503)	1.0	300.0	0.0033333333333333																				3.55152e-08	0.607046	300.0	5.0	0.690677	0.176667	0.133333	6.910792080992958e-05	True	54M
TATGGATATATATATATATAGGTGCAG	GAATGGCTGTGTGGTAAGTAGCTTGCA	(octopus_NC_069000.1_26233538)	2.0	1738.0	0.001150747986191																				1.19857e-151	0.782938	1738.0	15.0	1.33681	0.459148	0.459148	9.274586233709905e-147	True	1S53M
TATGGATATGAGCTACAGTGTGTGTGT	GGTGGTGGTGGCGGTGGTGGTGGTGGT	(octopus_NC_069005.1_26042579)	4.0	866.0	0.0046189376443418																				3.63752e-18	0.412698	866.0	15.0	1.78852	3.75289	2.20439	1.6901683713692365e-14	True	46M8S
TATGGATATTTATGTATATATGTAACA	TATATATGTATGCGCGTGTGTGTGTTT	(octopus_NC_068981.1_157460339)	2.0	834.0	0.0023980815347721																				4.27319e-15	0.409864	834.0	11.0	1.5913	0.508393	0.492806	1.594511724525435e-11	True	54M
TATGGATCCATCTGTGTTGATTTAGGC	TGAAAGAGCTGAGATTAGCTGGCGGTC	(octopus_NC_068985.1_107457891)	4.0	4740.0	0.00084388185654																				1.79155e-38	0.359125	4740.0	15.0	1.30887	0.425527	0.415401	2.1489233157414336e-34	True	54M
TATGGATCGGGTGTCAGATTATTTGCT	GGCCCAGGAACTGATCTGAAATTTGAA	(octopus_trinity_TRINITY_DN54113_c3_g1_i6.p1_4131)	1.0	1150.0	0.0008695652173913																				2.62865e-57	0.666147	1150.0	5.0	0.857642	0.195652	0.189565	5.432066888531163e-53	True	31M17802N23M
TATGGATCGGTTTTCATAGTGACCCTG	AGAGATAAAATTCTTCTCGAACTTGGT	(octopus_trinity_TRINITY_DN45478_c7_g5_i2.p1_1342)	1.0	1094.0	0.0009140767824497																				2.85998e-12	0.408367	1094.0	15.0	0.873963	0.190128	0.1883	8.439543250439513e-09	True	23M383N31M
TATGGATCTATCATAGCTAAGGTGCGA	CAGACAGAAATTCCTGGCCTAGCATTG	(octopus_NC_068988.1_30205096)	1.0	531.0	0.0018832391713747																				8.04087e-43	0.816523	531.0	14.0	1.08909	0.408663	0.403013	1.1127819963152503e-38	True	54M
TATGGATCTTGACTGTTGGTCGTGATG	TATTCTGTGGTGGTGGCTGTAGACAAA	(octopus_NC_069000.1_44657875) (octopus_trinity_TRINITY_DN48795_c9_g1_i6.p1_115)	1.0	857.0	0.0011668611435239																				3.23432e-12	0.36543	857.0	15.0	0.906672	0.240373	0.23804	9.499730922033804e-09	True	43M11S
TATGGATGCAAACAGAAACCTCATAAA	AGAATCGAAAGAACACATTAGGAGCGG	(octopus_NC_068987.1_73678568)	1.0	566.0	0.0017667844522968																				2.46596e-09	0.477747	566.0	11.0	1.17693	0.44523	0.432862	5.454765959093343e-06	True	54M
TATGGATGCGTTTTTATGTCTAGATGC	ATGCATATGTATTTATGTGCTACATTT	(octopus_NC_068990.1_8309615)	1.0	312.0	0.0032051282051282																				2.01283e-08	0.662865	312.0	9.0	0.854277	0.179487	0.179487	4.02895693414648e-05	True	54M
TATGGATTACACAAAAGTCCTGTAGCA	CATCCCAAATGAGTTTGCAGAAGCATT	(octopus_NC_068997.1_19293376) (octopus_trinity_TRINITY_DN47000_c2_g1_i3.p1_195)	1.0	1189.0	0.0008410428931875																				2.41211e-07	0.33494	1189.0	13.0	0.65295	0.133726	0.12111	0.0004250554185845	True	54M
TATGGATTCTCAAAACACCCTTTGGTA	ATGGATACCTCAACCTCTTGGCATCAA	(octopus_trinity_TRINITY_DN49516_c7_g1_i6.p1_914)	1.0	441.0	0.0022675736961451																				6.22196e-11	0.466615	441.0	12.0	0.893308	0.204082	0.204082	1.6203945630355654e-07	True	19M1969N35M
TATGGATTCTTTTTATTTGTATAGTTT	CTTGCTATTGTTAGTTAGTGCTTAGAA	(octopus_NC_068989.1_89280016)	4.0	5740.0	0.0006968641114982																				4.44419e-110	0.466805	5740.0	15.0	1.05011	0.268641	0.247038	2.210044367731423e-105	True	54M
TATGGATTGCTGGTGACATAAATGTCA	AATAGTCTTTGTTGAAACCATTTGAGA	(octopus_NW_026421887.1_493) (octopus_trinity_TRINITY_DN54908_c5_g1_i7.p1_387)	3.0	3235.0	0.0009273570324574																				1.61791e-09	0.168475	3235.0	14.0	0.935228	0.1966	0.191345	3.648105065457865e-06	True	54M
TATGGATTTTCTTTTTATCCCACTGGT	TTTCAAAAGGAAAGAATGACGGTTTGT	(octopus_NC_068987.1_16303419)	1.0	540.0	0.0018518518518518																				1.04551e-08	0.401283	540.0	13.0	1.04558	0.305556	0.303704	2.160650314440056e-05	True	54M
TATGGCAAACTTGAAACAGTCTTCTTT	TTCCGTTTGGGAGACAGAAGAATCCCC	(octopus_NC_069003.1_22357265) (octopus_trinity_TRINITY_DN48656_c3_g3_i4.p1_1120)	1.0	748.0	0.0013368983957219																				1.32876e-12	0.445831	748.0	14.0	1.07438	0.276738	0.260695	4.040219881055303e-09	True	54M
TATGGCAAGAGAAGCAGTATCAAAGGA	TGCCAAATGAGAAGGAAAATAGCACCA	(octopus_NC_068996.1_39168054)	2.0	2763.0	0.0007238508867173																				5.80806e-75	0.471167	2763.0	11.0	1.0077	0.26131	0.256605	1.7224219285325547e-70	True	54M
TATGGCAAGATTTGAACTCAGAATGCA	TGACTGTGTGGTAAGAAGTTTGCCTCG	(octopus_NC_068987.1_29930516)	1.0	220.0	0.0045454545454545																				4.95274e-13	0.6361	220.0	7.0	0.843093	0.25	0.209091	1.5637952171496931e-09	True	1S53M
TATGGCACATATTTATGCCATTTGGAA	TAGACCAAATGTACAGCTTTCTTTATT	(octopus_NC_068984.1_102143485) (octopus_trinity_TRINITY_DN55685_c2_g2_i3.p1_6298)	1.0	210.0	0.0047619047619047																				3.7689e-07	0.569883	210.0	9.0	1.38369	0.414286	0.357143	0.0006483185154039	True	23M2D31M
TATGGCAGAAGATACAGGGAAAACAGT	CTTAAGAAATTTCTGGTTTAATTAACT	(octopus_NC_068982.1_105325411)	1.0	580.0	0.0017241379310344																				2.10679e-30	0.695296	580.0	15.0	1.17221	0.322414	0.310345	1.8566255143979595e-26	True	54M
TATGGCAGCTTTCAAAGAATCTTTGGT	ATTATGGGCGAGTTCATTGACCACTTT	(octopus_NC_068981.1_105950005)	3.0	212.0	0.0141509433962264																				2.63226e-16	0.728986	212.0	8.0	2.26088	2.27358	2.20283	1.075250392883562e-12	True	54M
TATGGCAGTAGAGTGGTTGTCGGTAGT	AGTGTTAAATTCTCTAAACACTCAAGC	(octopus_NC_068998.1_54224940) (octopus_trinity_TRINITY_DN50108_c9_g1_i4.p1_906)	1.0	443.0	0.0022573363431151																				2.59317e-14	0.497647	443.0	13.0	0.973982	0.325056	0.282167	9.104334671818974e-11	True	54M
TATGGCATGTGTGTATTCCCCTGACAG	TTCTTGAAACTTTGCCTGACTTTCATT	(octopus_NC_069006.1_11580616)	6.0	380.0	0.0157894736842105																				1.68428e-13	0.468691	380.0	10.0	2.1886	0.842105	0.826316	5.533468028652985e-10	True	54M
TATGGCATTATGGACTTTCCGTTCAAT	GAGGCGTTCCAGAGATCGGAAGAGCAC	False	1.0	662.0	0.0015105740181268																				1.67175e-07	0.33199	662.0	14.0	1.21718	3.67372	2.86707	0.0003003824807775
TATGGCATTTTCTGAACAGTTGTGTTT	GTTATATTTGCACGGTTCTCCACCATC	(octopus_NW_026417679.1_17845) (octopus_trinity_TRINITY_DN56127_c3_g1_i9.p1_3502)	5.0	8597.0	0.0005815982319413																				2.57881e-291	0.356018	8597.0	9.0	1.82429	2.23729	2.21996	5.3902195939502605e-286	True	3S51M
TATGGCCAATACCACCAACAGAATTAC	ACACATGTTCCTCCAGGAGCGTTTCTG	(octopus_NC_069008.1_134823) (octopus_trinity_TRINITY_DN56167_c2_g1_i3.p1_757)	1.0	667.0	0.0014992503748125																				1.19943e-12	0.369422	667.0	15.0	0.963518	0.256372	0.244378	3.6613242438048035e-09	True	54M
TATGGCCACATAAGAGGTGCAGCAACA	TCAAAGGCAAGTTAACTAGCAAGTTAG	(octopus_NC_068991.1_7964611)	1.0	207.0	0.0048309178743961																				8.42037e-14	0.693927	207.0	9.0	1.26865	0.487923	0.487923	2.836304152048142e-10	True	54M
TATGGCCATGCCTTTGGTGATGTTTTC	ATCTGTCCGACATGAATCCATAAATTC	(octopus_trinity_TRINITY_DN55600_c6_g1_i11.p1_697)	2.0	1132.0	0.0017667844522968																				8.68238e-49	0.836767	1132.0	6.0	1.06563	2.84717	2.74293	1.4310769451871576e-44
TATGGCCATTGGTGCACTGTTACTATA	CTCTCGGCTTTCTCATTCAATGCATGT	(octopus_NC_068992.1_40660148) (octopus_trinity_TRINITY_DN43795_c7_g1_i9.p1_1284)	1.0	843.0	0.0011862396204033																				1.42341e-66	0.755598	843.0	13.0	1.18756	0.453144	0.431791	3.58751369507956e-62	True	1S53M
TATGGCCATTTTCCTGAGTGTCTGTAT	AAGGACTTACCCAGGAATCTTGATACA	(octopus_NC_068987.1_48310846) (octopus_trinity_TRINITY_DN52355_c4_g1_i21.p1_26)	1.0	250.0	0.004																				6.66178e-10	0.509559	250.0	8.0	1.36315	0.852	0.828	1.5632969440215638e-06	True	47M7S
TATGGCCGATAAGGCAAAAGGCTTGTA	TGTTACTGCAACCACATAAACTAGGTA	(octopus_NC_068991.1_41035825)	1.0	578.0	0.0017301038062283																				3.60507e-10	0.368527	578.0	13.0	0.842224	0.200692	0.17128	8.697194363986311e-07	True	54M
TATGGCCGTTATGCAAAGAATATAATT	TCCAAATTTCATAAAGATCCATTTAGT	(octopus_NC_068985.1_30460416)	2.0	423.0	0.0047281323877068																				2.5917e-09	0.414306	423.0	14.0	1.71037	1.24113	1.19385	5.71983492576367e-06
TATGGCCTGCATTACTCCGTAAGCTGT	TCCAAGTTGATGAGTAGGAATGATATG	(octopus_trinity_TRINITY_DN48301_c9_g1_i10.p1_1138)	1.0	777.0	0.0012870012870012																				3.12745e-46	0.840447	777.0	12.0	1.21426	0.332046	0.306306	4.7876724728633705e-42	True	41M821N13M
TATGGCCTTCATTTAACCAGAAATGTT	CAAATGTAGAATTAGTGACCAAAAGAT	(octopus_trinity_TRINITY_DN44477_c5_g3_i1.p1_920)	1.0	754.0	0.0013262599469496																				6.14579e-14	0.517126	754.0	10.0	1.22649	0.505305	0.498674	2.0935531454883127e-10	True	17M2987N32M5S
TATGGCGACGGCGGAGGTCATCGTGGC	TGGACGAAGCTACTGAAGTGGTCGCTG	(octopus_NC_068990.1_60302512)	1.0	260.0	0.0038461538461538																				1.05946e-17	0.713279	260.0	10.0	1.46315	0.569231	0.569231	4.772421362118746e-14	True	54M
TATGGCGATTCGTTACCGAATATGCGA	GCAGTTTAACTAAACTTTAAGTTAGAT	(octopus_NW_026314325.1_66)	5.0	13808.0	0.0003621089223638																				2.75173e-223	0.38685	13808.0	11.0	1.29426	0.944815	0.929244	3.7961234521293625e-218	True	54M
TATGGCGGCAGATGTTGTTGTAGTTGT	GATCGTTGTTGTAGTTGCGATCATTGC	False	7.0	1528.0	0.0045811518324607																				1.82085e-16	0.372917	1528.0	13.0	1.80349	1.29777	1.26702	7.5248678708455e-13	True	10S44M
TATGGCGTTGGTGGACAAATATCTGTT	ATTTGTGACTTAACAAGGCCGCTATCA	(octopus_NC_069001.1_36854217)	3.0	293.0	0.0102389078498293																				1.85503e-06	0.47759	293.0	11.0	1.63787	0.481229	0.467577	0.0029195803509902	True	54M
TATGGCTAAATGAGGTCTTCCAATATA	ATATTGCACATCATAATCTTTTATTTC	(octopus_NW_026333559.1_117) (octopus_trinity_TRINITY_DN53248_c1_g2_i16.p1_193)	4.0	5839.0	0.0006850488097276																				4.32011e-140	0.517436	5839.0	11.0	2.10439	1.80664	1.78421	2.9728483229994165e-135	True	54M
TATGGCTATGGTCATCCGGTGAAGAAA	AGTCTATCGGACAATGACAAAGGCAGA	(octopus_NC_068994.1_49947628) (octopus_trinity_TRINITY_DN53880_c11_g2_i1.p1_140)	2.0	957.0	0.0020898641588296																				1.31605e-19	0.423334	957.0	15.0	1.08822	0.257053	0.246604	6.709993038344839e-16	True	3S51M
TATGGCTCGACATTTTCCATTTCACGG	GGTCCCATGCTATTGTCACCAGGATCC	(octopus_NC_068994.1_12656258) (octopus_trinity_TRINITY_DN44303_c1_g1_i3.p1_1134)	1.0	264.0	0.0037878787878787																				3.49035e-07	0.510077	264.0	9.0	0.769592	0.185606	0.185606	0.0006029035517065	True	54M
TATGGCTGCCACCAGCCAAGCGGGGTC	TACTCGACTGGGATGTCTCCTACCTTA	(octopus_NC_069009.1_9554762)	2.0	2418.0	0.0008271298593879																				4.1554e-10	0.212313	2418.0	15.0	0.891284	0.346567	0.330438	9.962647123683914e-07	True	30M1D24M
TATGGCTGGATGCCTTTCCTAATGCCA	ACCACTTTACAGAATGTTCTGGGTGCT	(octopus_NC_069005.1_7205015) (octopus_trinity_TRINITY_DN32146_c0_g2_i1.p1_43)	4.0	250.0	0.016																				3.85679e-13	0.636716	250.0	8.0	2.66703	7.82	6.736	1.2294020590579267e-09	True	54M
TATGGCTGGTTTAAATGCTAAAGGGTT	AAAGCACACACTAGCCATTATAAAATG	(octopus_NC_068998.1_15971950)	34.0	1979.0	0.0171803941384537																				3.45446e-27	0.282068	1979.0	15.0	3.01681	9.06266	7.07074	2.647692529371938e-23	True	54M
TATGGCTTCGTAGTCAGTTTAACACAG	TTGAAGGTCTTTGAAGCGTCAACTAGA	(octopus_NC_068993.1_55114506)	1.0	323.0	0.0030959752321981																				2.843e-16	0.758785	323.0	9.0	1.17355	0.479876	0.452012	1.1586560963117574e-12	True	54M
TATGGCTTCTCTCCTGTATGAATGCGT	TTGTGCATAGTTAAATCACCAGTTCTA	(octopus_NC_069001.1_37110586) (octopus_trinity_TRINITY_DN43850_c3_g3_i2.p1_219)	43.0	2024.0	0.0212450592885375																				1.03641e-08	0.206647	2024.0	15.0	5.65708	8.9832	8.70405	2.1425785227988906e-05	True	54M
TATGGGAACCCATAACCATTCTGTTGA	TAGGCTGCTGTACTCCGCATGGTTGTG	(octopus_NC_068999.1_41805132) (octopus_trinity_TRINITY_DN56423_c5_g1_i7.p1_1143)	1.0	950.0	0.0010526315789473																				1.5000800000000001e-118	0.897191	950.0	11.0	1.04193	0.352632	0.349474	8.235673369947072e-114	True	53M1S
TATGGGAACCGGTATTAAAGAAGGCTA	GGAAAATATTAGATTTATAAACCAGAT	(octopus_NW_026363223.1_497)	1.0	720.0	0.0013888888888888																				4.88139e-10	0.209271	720.0	11.0	0.84097	0.208333	0.208333	1.1616110880630978e-06	True	4S50M
TATGGGAAGGGAGCTAGTCAATCACAC	TGACACCAGTGTTCAACTGGTACTGAT	(octopus_NC_069002.1_3293623)	7.0	7066.0	0.0009906594961788																				4.09856e-08	0.111494	7066.0	15.0	0.632365	0.106284	0.0844891	7.918693248166008e-05	True	54M
TATGGGAATGCATAGATGTATGTGGAT	ATATGTTTGTGTGCGTGTGTGTGTGTG	(octopus_NC_069003.1_33518855)	1.0	1537.0	0.0006506180871828																				2.6858200000000002e-33	0.449033	1537.0	11.0	1.05236	0.286272	0.286272	2.657200345915527e-29	True	54M
TATGGGACATTTTCGAGAATTCGTCTT	GGAATGATGTTTCAGGAGGTGATGATA	(octopus_NC_069008.1_17160398) (octopus_trinity_TRINITY_DN44450_c7_g1_i1.p1_499)	1.0	251.0	0.0039840637450199																				1.7113e-07	0.507463	251.0	9.0	1.1046	0.326693	0.326693	0.0003071322937895	True	54M
TATGGGACGAGATACTCAGCCGTTTGC	TGCGACTCAGAGTTCCATTGGAACCAA	(octopus_NC_069002.1_30791538) (octopus_trinity_TRINITY_DN55373_c9_g1_i11.p1_8786)	1.0	716.0	0.0013966480446927																				1.01758e-17	0.439864	716.0	14.0	2.05357	1.22905	1.22486	4.588931093211136e-14	True	2S52M
TATGGGAGATGCCTCGGCAGACTTGGG	CGTGTTATGGGAGACACCTCGGTGGAC	False	1.0	147.0	0.0068027210884353																				1.51213e-07	0.850072	147.0	7.0	1.22271	0.47619	0.333333	0.0002731639869866
TATGGGATGGCCATAGTTGGATTAGAA	ATAAATGATCATATGTATGATTAACAA	(octopus_NC_068998.1_50809157)	1.0	177.0	0.0056497175141242																				2.26266e-08	0.582749	177.0	9.0	1.70604	1.07345	1.06215	4.503339900941951e-05	True	2S52M
TATGGGCCACATAGTCACTAACACTGC	CCAGTACAGTACGGCCTACAACTCCAA	(octopus_NW_026305541.1_355) (octopus_trinity_TRINITY_DN50176_c6_g1_i11.p1_377)	2.0	3520.0	0.0005681818181818																				2.44612e-124	0.55388	3520.0	14.0	1.33162	0.458239	0.448295	1.4310110694211442e-119	True	54M
TATGGGCCATTAAATCCTAAGCTGTTC	AAGTGGGCGCTTGTATCCTAAGCTTTG	(octopus_NC_069007.1_10642216)	1.0	160.0	0.00625																				8.99732e-08	0.617004	160.0	8.0	1.36301	0.625	0.6	0.0001670162837068	True	54M
TATGGGCTTCACCCCAAGCTTTCATAA	CAAATGGATCATTGACTGACACGCAGT	(octopus_NC_068983.1_135873370) (octopus_trinity_TRINITY_DN48121_c5_g1_i4.p1_302)	1.0	772.0	0.0012953367875647																				1.61614e-06	0.226332	772.0	14.0	1.29907	0.452073	0.444301	0.0025645083898935	True	54M
TATGGGGAGAAAAATATTGAAAAACAT	CAATAGATGAGAGTGAGAAAGAAACGA	(octopus_NC_069000.1_27913051)	2.0	391.0	0.0051150895140664																				2.8991e-12	0.503611	391.0	14.0	1.59173	0.731458	0.69821	8.551087002016826e-09	True	54M
TATGGGGAGGGGGCAAGTTGATTATAT	CAATCCCAGCATTCAGCTGGTACTCTT	False	1.0	471.0	0.0021231422505307																				1.18329e-08	0.402388	471.0	15.0	1.25139	0.341826	0.341826	2.4308700608335525e-05	True	3S48M3S
TATGGGGAGTGTCTGTATCACCTATAT	TCTCTGTTAACATGTGTTTGTTTGTAT	(octopus_NC_068981.1_26930044)	10.0	1945.0	0.0051413881748071																				6.78301e-19	0.301854	1945.0	15.0	2.10725	0.757841	0.699743	3.3047926154636945e-15	True	54M
TATGGGGCTCCTAATATTAAGGGAACT	AATCAGTTGCCGAAACCTCCAATTATA	(octopus_NC_029723.1_2766)	1.0	139.0	0.0071942446043165																				2.65964e-10	0.767335	139.0	9.0	1.69932	0.503597	0.503597	6.507138392728038e-07	True	52M2S
TATGGGGTGAGTTTAAGGGGGCAAAAA	ATAGTAAAAGACATGTCTGAAACTCAC	(octopus_NC_069000.1_8329975)	1.0	102.0	0.0098039215686274																				2.44193e-11	0.844828	102.0	7.0	1.4157	0.735294	0.558824	6.61266509089598e-08	True	54M
TATGGGTCAACACAAAATCACTCATCT	GAAATTTAGATGAAACTGTAAGTGATA	(octopus_NC_068985.1_15439660)	1.0	450.0	0.0022222222222222																				3.08224e-11	0.464212	450.0	14.0	1.14852	0.346667	0.34	8.266481387792224e-08	True	54M
TATGGGTCTCCTCTGTCTATGCTCTGA	AAGCTTTACCAAATATGAGGTCGTTTC	(octopus_NC_068988.1_93143321) (octopus_trinity_TRINITY_DN50563_c1_g2_i1.p1_103)	1.0	227.0	0.0044052863436123																				3.69961e-12	0.637995	227.0	14.0	1.22624	0.352423	0.352423	1.0808937266879416e-08	True	54M
TATGGGTGAGGGATGGTGACAGGAAAG	ACATCCGGCCATAGAGTATCTGTCTCA	(octopus_NC_068986.1_80501430)	1.0	396.0	0.0025252525252525																				5.5222e-06	0.402993	396.0	12.0	1.26563	0.497475	0.489899	0.0081515628017554	True	54M
TATGGGTGGATGTGGAAACTGAAAGAA	GCCAGTGTGTGTGTATGTGTGTGTGTG	False	1.0	425.0	0.0023529411764705																				1.54252e-07	0.430549	425.0	8.0	1.22363	0.310588	0.265882	0.000278348154139	True	14S40M
TATGGGTTACAGGTGACATAAATGTCA	AAGAGTCTTGTTGAAACCAATCAAGGT	(octopus_NC_069008.1_5641458) (octopus_trinity_TRINITY_DN56155_c2_g1_i19.p1_260)	1.0	1427.0	0.0007007708479327																				3.84928e-25	0.378469	1427.0	15.0	1.23627	0.446391	0.433777	2.6699326154148337e-21	True	18M1D36M
TATGGGTTGATGATACAGAATGAAAAG	ACAGAGAATGTACAGCCCTCAAAATAT	(octopus_NC_068991.1_47586290)	4.0	1181.0	0.0033869602032176																				6.8825e-31	0.502481	1181.0	15.0	1.6107	0.505504	0.50381	6.1899237184912886e-27	True	54M
TATGGGTTGGACAGTATGACCAGGGCT	GTCAAGCTGGAGCACTGCACCAGAGCC	(octopus_NC_068985.1_22407512)	1.0	206.0	0.0048543689320388																				3.16903e-10	0.527309	206.0	11.0	1.60385	1.02427	1.02427	7.689059913296231e-07	True	3S51M
TATGGGTTGTGGCACAGTATAGTAGTG	GTGGTGGCGTTTGCTCGGTTGTGAAGT	(octopus_NC_069009.1_3651580)	1.0	405.0	0.0024691358024691																				8.71803e-07	0.438955	405.0	13.0	1.23786	0.338272	0.323457	0.0014325513528009	True	54M
TATGGGTTTCAGCCAAGTGGCTGTGGT	CATGCTGGAGCACCATCGTGATTTTCT	(octopus_NC_068986.1_86285025)	6.0	888.0	0.0067567567567567																				6.13066e-30	0.749038	888.0	9.0	1.67174	1.80968	1.56194	5.299520987209736e-26	True	54M
TATGGGTTTTCGGTTCTGAGACAAATT	CAGTTTTATCTTGGTCACACCTAACTG	(octopus_NC_068991.1_8180535) (octopus_trinity_TRINITY_DN54344_c2_g2_i10.p1_704)	1.0	1236.0	0.0008090614886731																				3.73527e-51	0.667699	1236.0	15.0	1.15625	0.349515	0.340615	6.571000580329627e-47	True	54M
TATGGTAACAAATGGGTTTAGAGCGGA	ATTACGGCCATCTTAATAACTAGGTTA	(octopus_NC_068997.1_27971594)	1.0	1006.0	0.0009940357852882																				4.10374e-29	0.383739	1006.0	11.0	1.12919	0.419483	0.399602	3.422703769853312e-25	True	54M
TATGGTAACTAAAAGTGTGACCATAGT	CAATATTATTGAATCAATCAATACCAC	(octopus_NC_068986.1_89985639)	1.0	1194.0	0.0008375209380234																				1.3743200000000001e-18	0.374767	1194.0	15.0	0.8287	0.194305	0.176717	6.565372208455765e-15	True	54M
TATGGTAAGAATGTGTGTCTGTATTAT	ATGTACAGACACACACACACAGATGCA	(octopus_NC_068990.1_6240521)	2.0	337.0	0.0059347181008902																				1.17563e-08	0.539977	337.0	8.0	2.16124	1.97923	1.52819	2.415937988713451e-05	True	54M
TATGGTAATACAAACATCTTGTGGGAA	ACTAGCAATCTCTTGAATGTCATGAAC	(octopus_NC_068982.1_65545162) (octopus_trinity_TRINITY_DN55011_c7_g1_i5.p1_469)	2.0	558.0	0.003584229390681																				1.09727e-13	0.534475	558.0	13.0	1.24867	0.476703	0.322581	3.6617962203028176e-10	True	54M
TATGGTACAGAGGGGGAGGTTTCATAA	GAGGGATCGGAAGAGCACACCTGAACT	False	1.0	424.0	0.0023584905660377																				8.37703e-07	0.401379	424.0	13.0	1.23499	0.353774	0.341981	0.0013795686064579
TATGGTAGTTACAACAAAAAGTAATGA	AAATAATAATAATAATAATAATAGCAA	(octopus_NC_068981.1_34718195)	3.0	527.0	0.0056925996204933																				1.32022e-10	0.459721	527.0	13.0	1.77175	0.905123	0.893738	3.330797401328044e-07	True	50M4S
TATGGTATCACCAGCTACTTGGTCAAG	TACGTATCTGTATTTTCAGCTTCAGAA	(octopus_NW_026333903.1_553) (octopus_trinity_TRINITY_DN54364_c2_g2_i3.p1_390)	1.0	427.0	0.0023419203747072																				7.40553e-18	0.523587	427.0	11.0	1.20564	0.482436	0.466042	3.3710464839265016e-14	True	39M1D15M
TATGGTATTAAACATTTGTTTGTGATG	GTCAACACACACACACACATACATACA	(octopus_NC_068991.1_77960642)	1.0	162.0	0.0061728395061728																				3.53431e-13	0.925926	162.0	8.0	1.44078	0.530864	0.530864	1.1302125342700435e-09	True	50M4S
TATGGTATTCATGATAGTGACAGACCA	TGTGTGTGTATGTGTGTGTGTGTGTGC	(octopus_NC_069005.1_35398891)	9.0	3652.0	0.0024644030668127																				2.00033e-06	0.142568	3652.0	9.0	0.896698	0.133899	0.13253	0.003135125069478	True	1S53M
TATGGTATTTATTATGTTTTTGCTGTC	GTATTATATCAATATTATTATTAGGCG	(octopus_NC_068991.1_55396637)	1.0	505.0	0.0019801980198019																				6.17918e-08	0.230164	505.0	13.0	0.727444	0.538614	0.530693	0.0001169465697921	True	2S52M
TATGGTATTTCAATAAGCATAGCTGAA	ACCAGATATACACATTCCAAGAGGGCG	(octopus_NC_068986.1_21308419) (octopus_trinity_TRINITY_DN51394_c8_g1_i4.p1_1251)	1.0	756.0	0.0013227513227513																				2.3857e-06	0.302609	756.0	15.0	0.911607	0.210317	0.202381	0.0037012136556389	True	50M4S
TATGGTCAACTCATCTTCATCAGCTTC	GAAGCACTGTGACTGCTGCGCTGCTTG	(octopus_trinity_TRINITY_DN56503_c4_g2_i6.p1_5743)	2.0	1554.0	0.0012870012870012																				5.41268e-10	0.267018	1554.0	15.0	0.833583	0.170528	0.169884	1.2819932284112118e-06
TATGGTCAATGAAACTGAGTCTATCAA	TATGCGTGTGTGTGTGTGTGTATATAT	(octopus_NC_068990.1_25731214)	1.0	320.0	0.003125																				1.28352e-22	0.710277	320.0	12.0	1.71184	0.59375	0.515625	7.78326868312483e-19	True	54M
TATGGTCACCAATCTAATCCCCTCTGA	CCACCTTGTTACAGAGATTACTAGACT	(octopus_NC_068988.1_51726803)	3.0	1553.0	0.0019317450096587																				5.78837e-07	0.164119	1553.0	15.0	1.09371	0.239536	0.235029	0.0009729643134854	True	54M
TATGGTCAGCTTAGTATATGTGGAGCT	CTTTAAGATCTGCTTGAACTAGTCAGA	(octopus_NC_068984.1_23491627)	1.0	415.0	0.0024096385542168																				1.77714e-12	0.406284	415.0	15.0	1.86363	0.624096	0.585542	5.3428081400377795e-09	True	2S52M
TATGGTCAGTGGGTGTGACTGACAGTT	TGGCTGTATGGTAAGTGGGTTAGTGCA	(octopus_trinity_TRINITY_DN55444_c3_g2_i4.p1_58)	1.0	125.0	0.008																				2.63631e-09	0.734287	125.0	8.0	2.83684	1.496	1.424	5.813030890341011e-06	True	7S47M
TATGGTCATCCGGTGAAGAAAAGTCTA	TCGGACAATGACAAAGGAGAGGGTGAC	(octopus_NC_068994.1_49947622) (octopus_trinity_TRINITY_DN53880_c11_g2_i2.p1_134)	1.0	905.0	0.0011049723756906																				1.63691e-23	0.473914	905.0	15.0	1.00513	0.227624	0.227624	1.0420532501313817e-19	True	54M
TATGGTCATCTAGGTCCATGTAGAGGT	CCTTTCCATCTCCCCAGCGGCCGACGA	(octopus_NC_069000.1_27395132) (octopus_trinity_TRINITY_DN56007_c3_g4_i1.p1_2078)	1.0	902.0	0.0011086474501108																				4.12418e-13	0.378312	902.0	11.0	1.69456	0.5898	0.580931	1.311504482387639e-09	True	54M
TATGGTCATGTGGCGAGAATGGATGAG	GATAGCTGTGTGAAAAAGTGCCACACT	(octopus_NC_068999.1_23800258) (octopus_trinity_TRINITY_DN54907_c7_g9_i1.p1_103)	7.0	293.0	0.0238907849829351																				1.71607e-07	0.500611	293.0	12.0	3.69138	1.51877	0.952218	0.0003079494024112	True	54M
TATGGTCCGGAGATAACAGCTCTGGTG	TAGAGTCGACGGGAAAATTTATAGTTA	(octopus_NC_068987.1_96162953) (octopus_trinity_TRINITY_DN44682_c9_g1_i2.p1_500)	1.0	1619.0	0.0006176652254478																				5.41706e-23	0.434257	1619.0	13.0	1.23719	0.363805	0.350216	3.354187018372472e-19	True	54M
TATGGTCCGTCATGCCATGTTGATGCC	ACAAAGGAATGTTTCTCGTGCTCAGAT	(octopus_NC_068991.1_23169497) (octopus_trinity_TRINITY_DN53342_c6_g1_i8.p1_523)	1.0	933.0	0.0010718113612004																				1.35581e-07	0.329253	933.0	14.0	0.850814	0.178992	0.178992	0.0002463628826433	True	54M
TATGGTCCTAATACTCTGCTGTCGCAT	ATTCCTTTCCTTTTCAAGATCAACAGG	(octopus_trinity_TRINITY_DN44244_c0_g1_i6.p1_418)	1.0	163.0	0.0061349693251533																				2.31341e-08	0.709091	163.0	10.0	1.43849	2.95092	2.93252	4.599513573543356e-05	True	43M11S
TATGGTCTGATGACATAAATTCCACTT	GGCCAGAACTCCATCCACCTTGGTGAG	(octopus_NC_068993.1_53538973)	1.0	451.0	0.0022172949002217																				4.56303e-14	0.448589	451.0	13.0	1.11314	0.350333	0.332594	1.570912478631042e-10	True	54M
TATGGTCTTTGAAAATTTGGACATTTG	CATAATGTTAGGGCAATAATATCTACA	(octopus_NC_068988.1_50433042)	1.0	448.0	0.0022321428571428																				2.88776e-10	0.45	448.0	12.0	1.38354	0.444196	0.408482	7.038609011036289e-07	True	54M
TATGGTGAGAGCTTTTAAGGCTTCATC	TGGTCTCATATCACCTTCCACTGGCCT	(octopus_trinity_TRINITY_DN55878_c2_g2_i5.p1_379)	1.0	747.0	0.001338688085676																				4.71562e-16	0.533624	747.0	15.0	1.04461	0.27577	0.274431	1.890410906828966e-12	True	12S42M
TATGGTGATAACACTCCCTATCTAACT	ATCTATCATTCACACACACACTCACTC	(octopus_NC_068986.1_21714866)	1.0	215.0	0.0046511627906976																				9.85035e-11	0.574271	215.0	9.0	1.36861	0.460465	0.460465	2.5158296097414657e-07	True	54M
TATGGTGATACACGGTGACTGCTTCTG	GCCCGAAACTCCGCTTATATAAACACA	(octopus_NC_068990.1_30341722)	1.0	215.0	0.0046511627906976																				1.44248e-09	0.596296	215.0	6.0	1.60575	0.725581	0.725581	3.2709288423986706e-06	True	6S48M
TATGGTGATGGCATCACTGTTCTATCA	CTATAGCCTCATACTATACCTGCTTAT	(octopus_NC_068997.1_365450)	1.0	114.0	0.0087719298245614																				4.87071e-15	0.964912	114.0	7.0	1.48723	0.578947	0.578947	1.810005644999527e-11	True	54M
TATGGTGCAAGTCGGCTCCCTGGCTGG	CCAGATATCTAGCAACAACCACACCAA	(octopus_trinity_TRINITY_DN56238_c2_g1_i13.p1_308)	2.0	2628.0	0.0007610350076103																				5.342700000000001e-29	0.351377	2628.0	15.0	1.18164	0.385464	0.385464	4.434901003157745e-25	True	1S53M
TATGGTGCATTTTAGAAAAACAAGTAA	GGAGTTGATATCCTCCACCATTCACAC	(octopus_NW_026353576.1_222) (octopus_trinity_TRINITY_DN54498_c4_g2_i4.p1_149)	6.0	624.0	0.0096153846153846																				1.41508e-07	0.407715	624.0	13.0	2.48133	1.05128	0.975962	0.0002565445597949	True	54M
TATGGTGCCACTGATCCCCAATTTGAA	GTAGCACTTTCCCTCTTTGAGTCATTC	(octopus_NC_068981.1_128998689) (octopus_trinity_TRINITY_DN44748_c5_g1_i4.p1_354)	2.0	882.0	0.0022675736961451																				2.21281e-09	0.449365	882.0	15.0	0.877776	0.199546	0.173469	4.920579689642181e-06	True	54M
TATGGTGGCGAACCCTGCTGTACTCTT	TCACCACAACATTCTCTCATTCCTTCT	(octopus_NC_069008.1_313815)	1.0	195.0	0.0051282051282051																				6.5158599999999995e-31	0.926508	195.0	5.0	1.88693	1.46667	1.44103	5.864400505414827e-27	True	54M
TATGGTGGTGGCTACCAACATGATCAT	CATCATCATCATCATCACCATTATTGC	(octopus_NC_069001.1_39847298)	1.0	107.0	0.0093457943925233																				9.244e-13	0.95754	107.0	4.0	1.95292	1.57944	1.57944	2.850523022737075e-09	True	3S51M
TATGGTGGTGTGGTGGTGGTGGTGGTG	GTGGTGGTGGACTGTTGGTGTACATTC	(octopus_NC_068985.1_98162792)	1.0	209.0	0.0047846889952153																				2.59956e-16	0.736004	209.0	8.0	2.28361	9.50239	5.00478	1.0622980752559746e-12	True	49M5S
TATGGTGTAAGCATCTTCGGTAAATTC	ACTTTTCTGCGTTCGTAAAGCAGCACA	(octopus_trinity_TRINITY_DN56079_c3_g1_i10.p1_2959)	1.0	500.0	0.002																				3.68459e-13	0.626234	500.0	15.0	1.0036	0.386	0.36	1.176398037065226e-09	True	28M1424N26M
TATGGTGTCATAATTTTACATGGTGGA	TGCACTGTTGTTGGGAATTTCATCACA	(octopus_NC_068986.1_42127084) (octopus_trinity_TRINITY_DN46354_c9_g1_i6.p1_198)	2.0	1733.0	0.0011540680900173																				9.46417e-37	0.486944	1733.0	9.0	0.837608	0.171379	0.14195	1.0664939082144388e-32	True	54M
TATGGTGTGATCATGTAATGGCATCAC	AAAACGAATGATGGTCATTAATAGTGA	(octopus_NC_068998.1_31057357) (octopus_trinity_TRINITY_DN53360_c5_g3_i1.p1_169)	1.0	370.0	0.0027027027027027																				3.2539e-06	0.435033	370.0	13.0	0.991975	0.294595	0.275676	0.0049586198053269	True	54M
TATGGTGTGGCAGAATCTATTATTGAC	CAGTCTAGTTCAAATTAATTTTATTTT	(octopus_NW_026336864.1_213)	1.0	884.0	0.001131221719457																				3.13653e-14	0.277313	884.0	15.0	1.23446	0.419683	0.409502	1.0938736568285664e-10	True	15M1D39M
TATGGTGTGTGTATGGCTTGCTTATAA	CACAAATACAACAAATACACGGACAGT	(octopus_NC_068995.1_4943720)	1.0	606.0	0.0016501650165016																				2.37515e-12	0.413757	606.0	15.0	1.07621	3.5033	0.5	7.058960242351768e-09	True	54M
TATGGTGTTAGAGGTGTCAAGTAATTT	ATTTTCAGAATCATCAACTAATCTGTT	(octopus_NC_068986.1_66116746) (octopus_trinity_TRINITY_DN52015_c2_g3_i6.p1_2635)	1.0	1309.0	0.0007639419404125																				9.00315e-31	0.485725	1309.0	13.0	1.02711	0.240642	0.210084	8.056158807406128e-27	True	54M
TATGGTGTTTTGGTAAACCATGATTTA	AGCTTATCTTCTACAAATCTTACTTGT	(octopus_NC_068983.1_147018377) (octopus_trinity_TRINITY_DN56581_c7_g2_i3.p1_870)	1.0	423.0	0.0023640661938534																				1.15294e-21	0.845054	423.0	8.0	0.827054	0.898345	0.898345	6.634685634294248e-18	True	54M
TATGGTTAAAAACATGACAATGGTGGG	TTTTAACCCTGAACGGAATAAAATGGT	False	1.0	232.0	0.0043103448275862																				5.01282e-18	0.723214	232.0	10.0	1.19056	1.49569	0.780172	2.30830616503102e-14	True	4S50M
TATGGTTAAATGAAGTCTTACAATATA	AGCTTCCTTTCCCAAAAATATTCCTTC	False	4.0	4544.0	0.0008802816901408																				1.78742e-172	0.611117	4544.0	14.0	1.03377	0.221391	0.211048	1.6850868080706558e-167
TATGGTTAAATGAAGTCTTGGAATATA	AGATTCCTTCCCCAAAAATATTCCTTC	(octopus_trinity_TRINITY_DN50462_c2_g1_i4.p1_175)	5.0	5077.0	0.0009848335631278																				8.53076e-40	0.277937	5077.0	14.0	1.57701	2.71597	2.5263	1.0702757498691618e-35
TATGGTTAAATGAGGTCTTACAATATA	ATAGTCCAGAAAGGAATATATTCTTCC	(octopus_NC_069008.1_11349144) (octopus_trinity_TRINITY_DN54077_c2_g1_i14.p1_286)	3.0	3255.0	0.0009216589861751																				5.48763e-74	0.644692	3255.0	11.0	1.55631	4.88018	4.86697	1.6007931372228474e-69	True	54M
TATGGTTAAATGAGGTCTTGGAATATG	AAATTCCACACAAACAAACATTATTCC	(octopus_NW_026345389.1_372)	3.0	2323.0	0.0012914334911752																				1.27034e-62	0.78963	2323.0	13.0	1.16445	0.272923	0.256565	2.951203606494688e-58	True	54M
TATGGTTAAATGAGGTCTTGTAATATG	AAATTCCACCCCAACAAACATTATTCC	(octopus_NW_026372515.1_154) (octopus_trinity_TRINITY_DN50462_c2_g1_i19.p1_7)	2.0	2110.0	0.0009478672985781																				4.7022e-34	0.296594	2110.0	14.0	1.27576	0.369668	0.369194	4.792910567575424e-30	True	54M
TATGGTTACTGTATTGAAAGTGTTTTG	CGTAGGATGTATGCAGTGCCCAGTAGT	(octopus_NC_068986.1_22944297)	108.0	2705.0	0.0399260628465804																				5.94441e-21	0.227751	2705.0	15.0	3.71268	1.19482	1.14381	3.2815337233848164e-17
TATGGTTAGAATCAGTACATAAAGTTG	GGCACTTAGCAGAGTCAAATCTCACTG	(octopus_NC_068981.1_173891634)	7.0	1081.0	0.0064754856614246																				2.81665e-08	0.31389	1081.0	15.0	1.30826	0.323774	0.305273	5.54458189657632e-05	True	54M
TATGGTTATATAGAGGTGATATAGTGG	GCAGGATTCTCCTGAAGTTGGTAAGAA	(octopus_NC_068997.1_8087323)	1.0	330.0	0.003030303030303																				2.0098e-07	0.432425	330.0	9.0	1.19324	0.490909	0.481818	0.0003576584739063	True	52M2S
TATGGTTCAATTATGATTTCGATTTCA	CTTGCCCCAACAAGTCTTCGCAAGCAG	(octopus_NC_068992.1_24235365)	3.0	280.0	0.0107142857142857																				2.16604e-13	0.563941	280.0	9.0	2.16205	6.01429	5.64643	7.05096388266879e-10	True	14M103N40M
TATGGTTCACCAGACATTAAAGGTGAT	AGAAATAGATAGAAGCGATGAGTGAAG	(octopus_NC_068983.1_54126173)	1.0	399.0	0.0025062656641604																				1.20339e-14	0.526933	399.0	11.0	1.03318	0.273183	0.273183	4.3377147618336e-11	True	54M
TATGGTTCTACAACAGCAGTTGCTATT	TGAGGAGCAGGATAGAGGGAGAATTCT	(octopus_NC_068989.1_16658490) (octopus_trinity_TRINITY_DN54283_c1_g2_i5.p1_501)	6.0	15737.0	0.0003812670775878																				1.9254700000000002e-83	0.163676	15737.0	15.0	1.32937	0.991231	0.967846	6.625416583309312e-79	True	54M
TATGGTTGAACTTATATTTTAGAGAGA	GAGAGAGAGACAGACAGACAGAGAAAA	(octopus_NC_069000.1_18849357)	4.0	4528.0	0.0008833922261484																				6.15221e-228	0.680455	4528.0	15.0	1.5446	4.0583	2.06625	8.702322067530635e-223	True	3S51M
TATGGTTGATGATCAGTAAAAACTAAG	CCTTGTAGGTCAGGTATAATTCCTAAG	(octopus_NC_068982.1_87463283) (octopus_trinity_TRINITY_DN49771_c5_g3_i1.p1_243)	1.0	84.0	0.0119047619047619																				3.36824e-07	0.920635	84.0	5.0	1.41168	0.392857	0.392857	0.0005829933471048	True	54M
TATGGTTGGAGCTGGAATGTAAGAAAA	CCATCGCGCCGTGACTGTCAAAGTCTT	(octopus_NC_068989.1_81753264) (octopus_trinity_TRINITY_DN48295_c2_g3_i9.p1_1163)	1.0	523.0	0.0019120458891013																				3.76845e-09	0.434789	523.0	15.0	1.13648	0.332696	0.32696	8.173252288680855e-06	True	54M
TATGGTTGGCTTTCGTCTAGTTCTCTT	ATTTCATTGGCTTTATCCGGTGTGATG	(octopus_NC_068988.1_88897872) (octopus_trinity_TRINITY_DN50050_c0_g1_i7.p1_282)	19.0	1117.0	0.0170098478066248																				6.81598e-06	0.232865	1117.0	15.0	2.05844	0.800358	0.755595	0.0099326177078205	True	5S49M
TATGGTTGTAGCTGGGTACAGCACATA	CACTAAATCCTTCTCCAGTTTCCCTGA	(octopus_NC_068987.1_44938514) (octopus_trinity_TRINITY_DN54055_c7_g1_i20.p1_104)	1.0	388.0	0.0025773195876288																				1.20544e-07	0.465483	388.0	13.0	1.10806	0.298969	0.255155	0.0002204472302996	True	54M
TATGGTTGTCCCGTTTCTTGTAGCTCA	TCCATCCAACTGATATTGTAGATAAAA	(octopus_NC_068997.1_36332427) (octopus_trinity_TRINITY_DN48391_c7_g2_i3.p1_354)	1.0	689.0	0.0014513788098693																				1.3291e-13	0.457705	689.0	14.0	1.07833	0.303338	0.296081	4.4039973773287964e-10	True	54M
TATGGTTGTGCGTGCATGCATGTGTGT	GTGTGTATATATATATAGATACATGTA	False	1.0	53.0	0.0188679245283018																				1.21462e-06	0.96875	53.0	6.0	2.45026	2.90566	2.49057	0.0019582600648095	True	15S39M
TATGGTTGTGTGTTTGTGTACACACAC	ACACACACGCACGCTAAGCCTGTTTGT	(octopus_NC_069007.1_64128)	1.0	235.0	0.0042553191489361																				1.11202e-13	0.686745	235.0	7.0	1.50694	5.27234	3.15319	3.7092737578223205e-10
TATGGTTTCTCCCCTGTATGAATACGT	TTGTGTATGGTCCAGGGAGTATTAGAA	(octopus_NW_026365845.1_45775) (octopus_trinity_TRINITY_DN46124_c0_g1_i4.p1_54)	52.0	1551.0	0.0335267569310122																				1.84961e-10	0.274723	1551.0	15.0	5.045	8.99097	8.69439	4.597750007532998e-07	True	54M
TATGGTTTCTCTCCGAAGTGGCACCGG	AGGTGCAACCGCAGTGTGCTTTTCTGC	(octopus_NC_068994.1_4132006) (octopus_trinity_TRINITY_DN50273_c2_g7_i1.p1_570)	1.0	516.0	0.001937984496124																				1.06055e-07	0.358196	516.0	9.0	0.904006	0.263566	0.242248	0.000195224090488	True	54M
TATGGTTTCTCTCCTGTATGAATGCGT	TTGTGTCTAGTTAAGTTGCTTACTACA	(octopus_NC_069010.1_9450700) (octopus_trinity_TRINITY_DN43233_c1_g7_i1.p1_309)	44.0	2616.0	0.0168195718654434																				2.67324e-08	0.150137	2616.0	15.0	6.53149	7.83295	7.28173	5.276553480198211e-05	True	54M
TATGGTTTCTTAAACATTCACTTGAAC	AAAACTGTACAAATCCTAATATATGGT	(octopus_NC_068986.1_85421372)	2.0	1033.0	0.0019361084220716																				1.38584e-07	0.252022	1033.0	13.0	1.37242	2.50242	2.44918	0.0002515121010984
TATGGTTTGGGTGCAAAATGAACAAAA	AAATAATAATAATAATAATAACAGAAG	(octopus_NC_068993.1_9014895)	1.0	338.0	0.0029585798816568																				5.96864e-32	0.872711	338.0	12.0	1.23387	2.9497	2.90237	5.603462976850949e-28
TATGGTTTGTTTAAGGATGTTGAGCAA	AACACACATGTTTCCAAAGGTGAATTA	(octopus_NC_068991.1_51854633) (octopus_trinity_TRINITY_DN50859_c11_g2_i8.p1_143)	1.0	507.0	0.0019723865877712																				3.89809e-47	0.836538	507.0	13.0	1.21878	0.516765	0.516765	6.124311312937846e-43	True	54M
TATGGTTTTAGCTGTTGTTCATCCAGC	AGAGTTGTTGTATAAGTATTAAAGTGT	(octopus_NC_068991.1_40228632)	1.0	337.0	0.0029673590504451																				3.99571e-11	0.482594	337.0	13.0	0.999854	0.305638	0.293769	1.0600630922883905e-07	True	54M
TATGTAAAAGATAAAAGATATATATAT	ATATTTATAAACATGAGTAATAGAGAA	(octopus_NC_069005.1_7993468)	3.0	752.0	0.0039893617021276																				7.90703e-12	0.367017	752.0	13.0	1.87761	3.26729	1.80585	2.2416667504925443e-08	True	23M4D31M
TATGTAAAGTAGAGACTTTTGCCTGCA	GGAGCTCGAATATTTGGAAATAAAAAT	(octopus_NC_068983.1_35385242) (octopus_trinity_TRINITY_DN56581_c6_g1_i2.p1_498)	14.0	28769.0	0.0004866349195314																				2.50877e-70	0.112401	28769.0	11.0	1.88268	1.60715	1.59328	6.840953120017872e-66	True	54M
TATGTAAATATATACAAATGGTGTATA	TATATATACATATATGTATTCCCGAGC	(octopus_NC_068997.1_50337712)	1.0	129.0	0.0077519379844961																				2.4876e-07	0.691863	129.0	8.0	2.03229	4.72868	2.34884	0.0004376495249718	True	54M
TATGTAAATGAAAACGGCAAAGGTGAT	TGCATGACATTCATGCCTATCTCAAGG	(octopus_NC_068987.1_103970390)	1.0	299.0	0.0033444816053511																				1.02874e-06	0.455358	299.0	12.0	1.11045	0.334448	0.334448	0.0016745498109653	True	54M
TATGTAACAAAATATTTACATAAAAGC	TTGGAATGCTGGGGTGTTCCAACAACA	(octopus_NC_068998.1_10648382)	1.0	613.0	0.0016313213703099																				1.30928e-12	0.391542	613.0	13.0	1.18449	0.401305	0.401305	3.983390060797069e-09	True	54M
TATGTAACCAGTCATTCTGCAATGCTT	TCTGACCAGCAGAATTGGTAGCAACAA	(octopus_NC_068994.1_59334578)	1.0	274.0	0.0036496350364963																				3.13201e-10	0.508305	274.0	13.0	1.10602	0.339416	0.339416	7.604266766298186e-07	True	3S51M
TATGTAACCTTTGTATGCATTTAATAT	CTGTCAGTATGCACATACATGCATACA	(octopus_NC_069005.1_19946097)	1.0	535.0	0.0018691588785046																				1.69814e-11	0.459082	535.0	13.0	1.12516	0.517757	0.517757	4.66777920631778e-08	True	54M
TATGTAACGCCAAATTAGAAGAATTGG	CAAAAGCCCTTCCGCAAACCTTACATA	(octopus_NC_069000.1_616191) (octopus_trinity_TRINITY_DN48527_c3_g4_i1.p1_782)	1.0	111.0	0.009009009009009																				4.18184e-07	0.693957	111.0	7.0	2.0369	0.828829	0.828829	0.000715294252118	True	54M
TATGTAACTGGCATTTAATCTATTGAC	CCCGTGAGGATGAAATGCAAAGTCGAC	False	1.0	184.0	0.0054347826086956																				1.01186e-25	0.98913	184.0	8.0	1.21591	0.663043	0.603261	7.221034056469703e-22	True	1S48M5S
TATGTAAGAAAGAAAGGGTGTGTGTGT	GTGTATACATGTGTGTTAAGATTGAGA	(octopus_NC_068992.1_14596399)	1.0	384.0	0.0026041666666666																				4.81201e-36	0.840968	384.0	12.0	1.4328	6.20833	1.9349	5.291045901998304e-32	True	22M2I30M
TATGTAAGCCAGGTAATTCAGTATCAG	AAGAGAGAGTCCAATTAGGATGTGAAA	(octopus_NC_068993.1_56182247) (octopus_trinity_TRINITY_DN46757_c11_g4_i2.p1_1072)	1.0	405.0	0.0024691358024691																				7.96513e-19	0.539472	405.0	9.0	1.23415	0.402469	0.377778	3.864161680489636e-15	True	52M2S
TATGTAAGGGCAGGTGCGTGTGTGTGT	AAATTTGATAAATACACGAAATGTTTG	(octopus_NC_069001.1_1750573) (octopus_trinity_TRINITY_DN48569_c4_g4_i5.p1_169)	1.0	418.0	0.0023923444976076																				4.16902e-10	0.440789	418.0	13.0	1.08145	5.54306	1.20574	9.993657222314169e-07	True	27M2D27M
TATGTAAGTATGTGCGTCCATATGTGT	GTTTGTAACAATTTTGTTTATATCAGA	(octopus_NC_068983.1_90766889)	2.0	480.0	0.0041666666666666																				4.29596e-18	0.607466	480.0	14.0	1.58381	0.625	0.49375	1.9869608148916598e-14	True	54M
TATGTAAGTCAGAGCAGAGTTTTGGAA	AATTAGATGTTGATTCGACGATGATGC	(octopus_NC_069009.1_1005333)	1.0	502.0	0.0019920318725099																				7.77855e-13	0.349614	502.0	12.0	1.07943	1.31474	1.31076	2.4148676637314567e-09	True	54M
TATGTAAGTGTACATACCCGGGTGGTT	TTTGCCATGCGTCTGTCAAACTGCCAT	(octopus_NC_068984.1_91565080)	1.0	282.0	0.0035460992907801																				1.05271e-08	0.648453	282.0	12.0	1.25249	0.478723	0.393617	2.174793094013261e-05	True	54M
TATGTAATAACCTGTCCCCTATAGTTG	GTTCGGATACCTCCCATATTGTAATGT	(octopus_trinity_TRINITY_DN45069_c6_g1_i1.p1_1251)	1.0	808.0	0.0012376237623762																				7.69791e-16	0.411479	808.0	13.0	0.958655	0.25	0.242574	3.0381144101786178e-12	True	7S46M1S
TATGTAATACTGTCAAAATGTATGTTA	TGTTCACACATCACATATACCACACAA	(octopus_NC_069005.1_21839016)	1.0	302.0	0.0033112582781456																				4.17232e-10	0.565653	302.0	7.0	1.85835	0.682119	0.615894	1.0001293550165009e-06	True	54M
TATGTAATAGCTCAATAGTCCACAACA	ACATGGACCAACCTTCCTAAATCTCTT	False	1.0	227.0	0.0044052863436123																				7.78738e-12	0.607002	227.0	9.0	1.14272	0.414097	0.414097	2.2092140004572613e-08
TATGTAATAGTGCAAGCATGGCTGTGT	GGTCAGTTTGCTGCCCTGCCCGATGGC	(octopus_NC_068988.1_87399173)	1.0	740.0	0.0013513513513513																				5.68906e-21	0.479444	740.0	11.0	1.16746	0.393243	0.383784	3.143746700579722e-17	True	54M
TATGTAATATACATATGTATGTATACA	TGTCTGTATGTACGTATGTATAGGCGT	(octopus_NC_068984.1_4736166)	1.0	282.0	0.0035460992907801																				2.08993e-09	0.595642	282.0	10.0	1.57025	0.528369	0.528369	4.658885771688403e-06	True	54M
TATGTAATATGTGTATGTAATGGATGC	ATGCATGTATGCATGCATGTGTATATG	(octopus_NC_069008.1_17394467)	1.0	263.0	0.0038022813688212																				3.61576e-06	0.478261	263.0	10.0	1.10115	0.326996	0.326996	0.0054765255072442	True	54M
TATGTAATATTTGGGAAAGAATTGGTG	TAGTATCCTTATAAACCGATGTTGTAT	(octopus_NC_069008.1_5641773)	1.0	737.0	0.0013568521031207																				4.0643300000000005e-24	0.63163	737.0	9.0	1.57972	0.621438	0.618725	2.6716290790378046e-20	True	54M
TATGTAATGATGGACTTCTCATCAGGA	ATCTCAACATTGACATCTTCAGGATCA	(octopus_NC_068991.1_6656163) (octopus_trinity_TRINITY_DN56293_c6_g5_i3.p1_738)	4.0	4877.0	0.0008201763379126																				6.30222e-13	0.200476	4877.0	14.0	0.659408	0.103752	0.0945253	1.972081831593082e-09	True	45M9S
TATGTAATGCTTGTAATTTTCCATTAG	TCCAAATATCATTCCTTTCTTTTGATG	False	1.0	806.0	0.0012406947890818																				1.71919e-12	0.338007	806.0	7.0	1.59273	0.594293	0.588089	5.175378808947319e-09	True	54M
TATGTAATTACTACATCTCACCTTTAA	TCTACCTTTACCAATTATTTCACAGAT	(octopus_NC_069009.1_1255682) (octopus_trinity_TRINITY_DN56641_c11_g1_i3.p1_2670)	2.0	2162.0	0.0009250693802035																				2.21054e-30	0.252082	2162.0	9.0	1.84434	0.588344	0.576781	1.9467806967465767e-26	True	3S51M
TATGTAATTGGCTGAAAATACAGGTTG	TTCAAGTTAAACCTGCCTCATGGTAAA	(octopus_NC_068990.1_91270311) (octopus_trinity_TRINITY_DN52177_c5_g2_i1.p1_211)	3.0	2872.0	0.0010445682451253																				2.05617e-36	0.286014	2872.0	15.0	1.20443	0.696727	0.691852	2.2914536296709566e-32	True	54M
TATGTACACACCAGTAAATATTTCCCA	TCTTTCTCCATATTCCACCATAAGGTA	(octopus_NC_069009.1_10244906) (octopus_trinity_TRINITY_DN48463_c1_g9_i2.p1_446)	1.0	610.0	0.001639344262295																				1.19333e-06	0.243778	610.0	13.0	1.60857	1.59836	1.59836	0.0019258825850246	True	54M
TATGTACACATAACAAAAGGTTAGCAG	CAGCAACCATTGCATGCTGTGCTTGAC	(octopus_NC_068991.1_23144591)	1.0	529.0	0.0018903591682419																				5.79454e-07	0.68413	529.0	14.0	0.83777	0.20983	0.185255	0.0009739234168191	True	54M
TATGTACATCATTTTGTCATGAAACAT	CATTTTATTTATCATTTGAGAATTTTC	(octopus_NC_068981.1_57492898) (octopus_trinity_TRINITY_DN47305_c17_g1_i6.p1_67)	1.0	329.0	0.0030395136778115																				3.48374e-07	0.513834	329.0	9.0	1.18278	0.452888	0.431611	0.0006018311295258	True	54M
TATGTACATCTGTTCTGAAGGTGCTGG	TAGCTGTTGCCTGTCATTGCAGGATTA	(octopus_NC_068981.1_55749074)	1.0	570.0	0.0017543859649122																				2.6768e-15	0.556439	570.0	13.0	1.23389	0.333333	0.329825	1.014780348863846e-11	True	54M
TATGTACATGATGATAAAGCTTTTTAT	GAGCCACCATGTGTAAGTCACATACAT	(octopus_NC_068982.1_69598442)	1.0	788.0	0.0012690355329949																				1.5755e-30	0.730122	788.0	14.0	1.05455	0.991117	0.988579	1.3962790035977294e-26	True	7S47M
TATGTACCGCCTGTGACCACAATCGAA	AATATAACGAGAATACAAACTGCGTAA	(octopus_NC_068982.1_39105948) (octopus_trinity_TRINITY_DN43061_c5_g6_i3.p1_90)	2.0	2206.0	0.0009066183136899																				3.78011e-76	0.515641	2206.0	15.0	1.22328	0.413871	0.353581	1.144700912013579e-71	True	54M
TATGTACCTTTAACTGTGTGTATATAC	TTATATATGTGTGTGTGTGTGTGTGTG	(octopus_NC_068991.1_534279)	3.0	1190.0	0.0025210084033613																				1.7020899999999998e-20	0.480044	1190.0	11.0	1.22381	0.555462	0.542017	9.154859811551248e-17	True	51M3S
TATGTACGCTGTGTGCTAGTACTGATG	AGTGAGCAGCGCTTTGTAAACTATGGC	(octopus_NC_068998.1_19320708)	1.0	889.0	0.0011248593925759																				1.19153e-45	0.687119	889.0	15.0	1.11258	0.331834	0.331834	1.794166482552946e-41	True	54M
TATGTACTCATATATATATAAATACAC	ACACACACACAAAATGTATACGTATAT	(octopus_NC_068998.1_10646905)	1.0	405.0	0.0024691358024691																				6.02344e-09	0.275525	405.0	12.0	1.7969	3.6	2.6	1.2782470350559218e-05	True	54M
TATGTAGAAGTAGTAGTAATACTAGTA	GTGGTGATAGGACCAGTATTAGAAGAG	(octopus_NC_068985.1_77752174) (octopus_trinity_TRINITY_DN55638_c4_g1_i3.p1_596)	1.0	387.0	0.0025839793281653																				6.21967e-08	0.440605	387.0	12.0	1.19325	0.382429	0.382429	0.0001176704310817	True	2S52M
TATGTAGACTCTGCCAATTAAAAATAG	CATACATACATACACACACACTGATAG	(octopus_NC_068987.1_11580133)	1.0	153.0	0.0065359477124183																				1.03363e-25	1.0	153.0	8.0	1.24051	0.490196	0.48366	7.373785559748609e-22	True	54M
TATGTAGAGGGAAGGGGCTGGCCTGTG	TGTGGGTGTGTGTGTGTGTGTGTGTGT	(octopus_NC_068995.1_50744599)	1.0	511.0	0.0019569471624266																				6.6317e-11	0.41509	511.0	15.0	1.38095	1.62035	1.62035	1.7226912258216745e-07	True	54M
TATGTAGATAGGTAGGTAAGCAGACTG	GAAGTCCGAGAGTGAAGGATATGAAAT	(octopus_NC_068984.1_141530998)	1.0	231.0	0.0043290043290043																				6.27583e-08	0.69194	231.0	9.0	0.93282	0.251082	0.190476	0.0001186824247008	True	54M
TATGTAGATGTAAGCGAGCTGTCGAGC	GTAAGTTTGAAAGATGGAGAGAGACAG	(octopus_NC_068986.1_37944675)	8.0	423.0	0.0189125295508274																				5.06505e-07	0.409251	423.0	13.0	2.89127	1.15603	0.945626	0.0008575084544956	True	54M
TATGTAGATTTAGCCCACAAACGAACT	GCAAAACGAGAAATGTGGACTATAGTA	(octopus_NC_068994.1_19787331) (octopus_trinity_TRINITY_DN42561_c6_g1_i21.p1_80)	1.0	100.0	0.01																				4.45344e-07	0.787338	100.0	6.0	2.08893	0.72	0.69	0.000759184073734
TATGTAGGAGTGGCTGTGTGGTAAGTA	GTTTGCTTACCAACCACATAGTTCTGG	(octopus_NC_068991.1_60254566)	1.0	69.0	0.0144927536231884																				1.44228e-08	0.972973	69.0	6.0	2.22269	3.05797	3.04348	2.9345960770803333e-05	True	54M
TATGTAGGATTTAAATACATATTCTAC	AAGAACGCATGCTCATACACTCACACA	(octopus_NC_068995.1_55581534)	1.0	285.0	0.0035087719298245																				5.13835e-06	0.504973	285.0	11.0	0.97576	0.242105	0.242105	0.007619611460074	True	54M
TATGTAGGGATGTACACTTGGGTATGT	GTGCATACGCATATACATACACACACA	(octopus_NC_068989.1_84844458)	4.0	257.0	0.0155642023346303																				1.73665e-06	0.496676	257.0	10.0	2.5762	0.836576	0.828794	0.002743693824749	True	54M
TATGTAGTACACCCTACCCATCTTATC	CATCCGTCCATACATACATAAGTCCAT	(octopus_NC_068984.1_18617092)	1.0	333.0	0.003003003003003																				8.97932e-10	0.51748	333.0	10.0	1.52858	0.588589	0.57958	2.0796858182221685e-06	True	54M
TATGTAGTATTTAATTCCATTTGTTTA	TCTATGTATTGTATTGTATTATATTTT	(octopus_NC_068981.1_143285338)	13.0	1028.0	0.0126459143968871																				5.50336e-10	0.270982	1028.0	15.0	2.99557	2.18191	2.13716	1.3025534409251223e-06	True	54M
TATGTAGTCGATATCGTGAATAAAACA	TATCATAGAAATTTTTAAGCGTTTTGA	(octopus_NW_026426419.1_3458) (octopus_trinity_TRINITY_DN55794_c1_g2_i5.p1_620)	6.0	11199.0	0.000535762121618																				2.9392e-43	0.191389	11199.0	15.0	1.24874	1.12474	0.830074	4.1233785642594826e-39	True	1S53M
TATGTAGTCTGCCTGAATGTCTAGTTT	TTTGCGGAGATCAGAAGTAGGTTAGAG	(octopus_trinity_TRINITY_DN53762_c4_g2_i6.p1_1132)	2.0	888.0	0.0022522522522522																				1.17426e-12	0.302719	888.0	15.0	1.48911	2.40428	0.432432	3.587163023621336e-09	True	36M18S
TATGTAGTGTGAAAATGGGGAAGGGAG	AAAGGGAGAAAGGGAGTTAGTAGTTGG	(octopus_NC_068994.1_43674011)	25.0	1083.0	0.0230840258541089																				1.59636e-25	0.417368	1083.0	15.0	3.06853	7.95014	6.07202	1.1284654738275109e-21	True	54M
TATGTAGTGTTTTTGGTACCGAAAGAC	TTTCAAACTTCGTATATTTTGTGTTAT	(octopus_NC_068988.1_72229169)	4.0	1064.0	0.0037593984962406																				9.33274e-21	0.430852	1064.0	15.0	1.77384	0.701128	0.603383	5.096937815403525e-17	True	54M
TATGTAGTTACTGCAACCAGAAAAGTC	ACTCCAGAGTTGGCCTCTACAACCTCA	(octopus_NC_069006.1_20189264)	2.0	290.0	0.0068965517241379																				2.70643e-10	0.629814	290.0	11.0	1.96406	0.893103	0.889655	6.616617214519267e-07	True	54M
TATGTAGTTCTCCTAAGATTTGTTTTA	CCAGCTTCTAAGAAGTCTATGAGACGC	(octopus_NC_068985.1_19724138) (octopus_trinity_TRINITY_DN51771_c4_g3_i3.p1_708)	2.0	3169.0	0.0006311139160618																				5.727e-39	0.255288	3169.0	15.0	0.893453	0.207636	0.196276	6.99055250156863e-35	True	54M
TATGTAGTTCTTCTTTTCTTGGATTCT	TTCCAGAGTTTCTTTGCAATAGTGGTT	(octopus_trinity_TRINITY_DN56293_c6_g5_i3.p1_5425)	3.0	3858.0	0.0007776049766718																				3.3897e-82	0.451497	3858.0	15.0	1.20275	0.37973	0.335666	1.1410046799440776e-77	True	18M248N36M
TATGTATAAAACTGAAATATATATATA	TATATATTATATGTGTGTGTATTCACA	False	3.0	199.0	0.0150753768844221																				1.10245e-08	0.674276	199.0	11.0	2.64723	7.66834	4.90452	2.272164709483616e-05	True	38M16S
TATGTATAAATGCAATATGTATTCTAG	TGTGTCTTTGTGTGTGGGTGGGTGTGG	False	2.0	540.0	0.0037037037037037																				1.99547e-13	0.69848	540.0	9.0	1.16848	0.553704	0.535185	6.515487516567519e-10
TATGTATAAGCAGATATTAGTGTTTGC	ATATATATATATATATATATATGAACA	(octopus_NW_026305254.1_57006)	5.0	542.0	0.0092250922509225																				1.5968e-06	0.323946	542.0	15.0	2.65157	1.87638	1.68081	0.0025353915078088	True	49M5S
TATGTATACACAACCCGCTTTTCGTAA	CACAAGGAGGGGTCTATAATTGATAAT	(octopus_NC_069004.1_25838009)	1.0	641.0	0.0015600624024961																				4.43429e-14	0.339692	641.0	15.0	1.27946	0.469579	0.469579	1.528205739116526e-10	True	53M1S
TATGTATACCATTTTATGTGAGTTATT	AGTTATTGTGACTATGCTTTTGTATAT	(octopus_NC_068991.1_55396950)	1.0	655.0	0.0015267175572519																				7.48847e-29	0.593452	655.0	12.0	1.14629	0.856489	0.856489	6.1786333298276885e-25	True	54M
TATGTATACCTCTGCAATTATAATTGT	TTTAACTCCTACAGTAACCAAACTAAA	(octopus_NC_068984.1_3212330)	1.0	506.0	0.0019762845849802																				2.59674e-11	0.446903	506.0	13.0	1.05829	0.332016	0.332016	7.014008438536909e-08	True	54M
TATGTATAGCTCTCCTAAACACTCCAG	TAGTGTAAGGTTGTGCTTATCTTTCAC	(octopus_NC_068998.1_39837613) (octopus_trinity_TRINITY_DN51520_c2_g1_i1.p1_1516)	1.0	180.0	0.0055555555555555																				1.03661e-07	0.664261	180.0	9.0	1.53821	0.522222	0.522222	0.0001910257054144	True	4S48M2S
TATGTATATACGGATGTGTATATATTT	GTATGTGTGAATATATATATATATGTA	(octopus_NC_068993.1_12807767)	1.0	94.0	0.0106382978723404																				4.44007e-10	0.897273	94.0	6.0	1.76368	2.24468	2.06383	1.0612848276789128e-06	True	54M
TATGTATATAGATATAGGAAATGTGTG	TGTGCGTGCGTGCGAGTGTGTATATAT	(octopus_NC_068988.1_95682123)	1.0	296.0	0.0033783783783783																				3.03516e-25	0.841822	296.0	10.0	1.36559	2.64527	2.60811	2.1159299864103528e-21	True	54M
TATGTATATATAAAACCTATATATTTT	ACATAAAGATTATATATACATATACAG	(octopus_NC_068997.1_6962739)	1.0	229.0	0.0043668122270742																				4.1882e-17	0.926752	229.0	12.0	1.24853	0.340611	0.340611	1.810230832493851e-13	True	51M3S
TATGTATATATAATGTGTATAAACTTA	TGTATAGTACATAAAATTATGTTGGAT	(octopus_NC_068988.1_30207168)	1.0	533.0	0.0018761726078799																				4.77664e-42	0.807757	533.0	13.0	1.2179	0.384615	0.384615	6.454637859686657e-38	True	54M
TATGTATATATACATATAAATGTGTGT	GTGTGTGTATACATGTGTATGTATGAG	False	1.0	136.0	0.0073529411764705																				6.81231e-06	0.892157	136.0	8.0	1.31837	2.84559	1.09559	0.0099276280624684	True	11S43M
TATGTATATATAGTTAGATACATACAC	AGACATATAAATATCTATAAAGTTGCG	(octopus_NC_069008.1_17554300)	2.0	505.0	0.0039603960396039																				1.17365e-10	0.446519	505.0	13.0	1.29148	0.332673	0.306931	2.975537897678707e-07	True	52M2S
TATGTATATATCTATATAAAAACCCTT	CAGCTTCAAACATACACACACAGATAC	(octopus_NC_068981.1_183945055)	1.0	345.0	0.0028985507246376																				6.391479999999999e-20	0.704075	345.0	8.0	1.12368	1.68116	1.67536	3.3212381806397364e-16	True	54M
TATGTATATATGGATGTTGACAGATCA	AACTTTCGCTAATAGTGACAAATTGAG	(octopus_NC_068984.1_3210523)	1.0	82.0	0.0121951219512195																				2.07424e-07	0.82	82.0	4.0	2.00933	1.0122	1.0122	0.000368499814673	True	54M
TATGTATATATGTGTGGTGAATACATA	TGCACACACACACACATACACATAGTG	(octopus_NC_068994.1_47743493)	2.0	283.0	0.0070671378091872																				1.76486e-15	0.558254	283.0	6.0	2.33603	0.763251	0.749117	6.7821169011153816e-12	True	54M
TATGTATATATTCAAATATAGATGTGT	TTATGTACACCACACACACACAACATG	(octopus_NC_068986.1_81890763)	3.0	348.0	0.0086206896551724																				5.59305e-08	0.487846	348.0	12.0	2.03961	0.66092	0.649425	0.0001063619204636	True	54M
TATGTATATATTTCACCTTGGCATTGT	GAGACTATTTAGTGTAGAACTCTATGT	(octopus_NC_069001.1_14144041)	1.0	179.0	0.0055865921787709																				2.73404e-06	0.535211	179.0	7.0	0.963739	0.234637	0.234637	0.0042081472964485	True	54M
TATGTATATATTTTTCTGTCTGTCTGT	TGACTGTTAGCGAGTGTTGAAGTTTGT	False	2.0	1400.0	0.0014285714285714																				2.17645e-19	0.32845	1400.0	15.0	1.16176	0.397857	0.385	1.0946499370503928e-15
TATGTATATCTATATGTATGGTTGTGT	ATATGTATATATATATGTCTGCATGTA	(octopus_NC_068982.1_121457158)	1.0	388.0	0.0025773195876288																				9.35386e-08	0.433368	388.0	11.0	1.0642	0.309278	0.309278	0.0001732784878083	True	54M
TATGTATATCTGTTGAAGCGAGTTTGT	GTTGATGAAAATGTCTCTGTGTATGTG	False	1.0	660.0	0.0015151515151515																				1.84186e-14	0.433684	660.0	15.0	0.924101	0.198485	0.19697	6.545455718176368e-11
TATGTATATGCAAGGCTATGCTCTGTG	TGTATATATATATATATATATCTATAT	False	2.0	485.0	0.0041237113402061																				6.3238e-10	0.489691	485.0	14.0	1.46484	0.531959	0.531959	1.4873506537726118e-06
TATGTATATGGATATATATTATAACGT	TATAATATTATATATATATAGAAAACC	(octopus_NC_069004.1_31330430)	1.0	299.0	0.0033444816053511																				2.82257e-07	0.516353	299.0	11.0	1.71944	0.571906	0.498328	0.0004932158267015	True	49M5S
TATGTATATTACATGGAAAAATGCAAG	CAGGAGAAATAATATTCTCAAGGTTGG	(octopus_NC_068998.1_10006272)	2.0	849.0	0.0023557126030624																				6.106089999999999e-22	0.466721	849.0	14.0	1.53574	3.37102	2.05771	3.569990070128415e-18	True	54M
TATGTATATTTATCTTCATTTAATTAA	AACTGAAGCTTCATTCTGCCACTTTTC	(octopus_NC_068981.1_166098476)	1.0	481.0	0.002079002079002																				1.50751e-12	0.401868	481.0	15.0	1.55698	0.532225	0.492723	4.561545571450413e-09	True	54M
TATGTATCACTTCTACGACTGAAGAAA	TTCTAATTTTATATATGATGTCAACGA	(octopus_NC_068992.1_61468394)	1.0	224.0	0.0044642857142857																				1.32787e-06	0.711525	224.0	14.0	1.03266	0.459821	0.459821	0.0021304953664908	True	54M
TATGTATCGTCATTGTCTGCTTTACCA	TTCACACTGACATTCGCATACACGGCA	(octopus_NC_068991.1_8115030) (octopus_trinity_TRINITY_DN54344_c2_g1_i6.p1_159)	1.0	1579.0	0.0006333122229259																				7.8109e-63	0.783784	1579.0	15.0	1.10592	0.333756	0.326789	1.823317127568707e-58	True	2S52M
TATGTATGAACAAATACACACACACAC	ACACACATATCCAAATAGGAGTAGAGC	(octopus_NC_069003.1_11443391)	1.0	77.0	0.0129870129870129																				2.97813e-10	0.980769	77.0	5.0	1.65244	4.44156	4.11688	7.247730928170244e-07	True	32M2I20M
TATGTATGAATATATATATATTTCCAT	ATGTGTGAATATACATATACACACATG	(octopus_NC_069008.1_3741758)	1.0	156.0	0.0064102564102564																				9.17326e-13	0.742688	156.0	7.0	1.11742	0.262821	0.262821	2.829490951591048e-09	True	54M
TATGTATGAATGTGTATAATTTTTGTT	TAAAGTCCATTAATTTGTTTTTGTATT	(octopus_NC_068993.1_58999869)	1.0	202.0	0.0049504950495049																				3.86799e-06	0.503876	202.0	9.0	1.2848	0.430693	0.40099	0.0058347243744939	True	16M1D38M
TATGTATGACGTATATGCACTCACTGT	GTGTCAATGTGCACACACACACACATT	(octopus_NC_069002.1_22452814)	1.0	1090.0	0.0009174311926605																				1.8326599999999998e-34	0.55049	1090.0	15.0	1.18498	0.714679	0.706422	1.8973192268728722e-30	True	52M2S
TATGTATGACTAATAATCTGGTGTTCA	AGGTAGTCTTATTGCTTGTCAAAAGAG	False	2.0	1052.0	0.0019011406844106																				4.21931e-46	0.580437	1052.0	13.0	1.47297	2.38403	2.3251	6.438860694789627e-42	True	13M19032N41M
TATGTATGATACATATCTGTGTGTGTG	TGTGTGTGTGTGCGCAGTCACATGTAA	False	2.0	337.0	0.0059347181008902																				7.89663e-17	0.591449	337.0	12.0	2.47701	4.60831	2.91691	3.3491641588780933e-13	True	15S39M
TATGTATGCAGACGTGCTCACGTATGT	GTATGTGTGCCTGCGCGTAGATGTGCA	(octopus_NC_068986.1_12749298)	27.0	1277.0	0.0211433046202036																				1.45983e-08	0.303129	1277.0	13.0	2.22748	0.574785	0.574785	2.9686930531660423e-05	True	2S52M
TATGTATGGAGCTAGGGGTTATTTTGA	GTTAATCGATTAGGGTTGAGGTTAGCT	(octopus_NC_069005.1_19969703)	1.0	495.0	0.002020202020202																				6.73685e-19	0.518746	495.0	10.0	1.1839	0.39798	0.341414	3.2828209850708545e-15	True	54M
TATGTATGGGGCTCCTAATATTAAGGG	AACTAATCAGTTGACAAATCCTCCAAT	(octopus_NC_029723.1_2770)	1.0	127.0	0.0078740157480314																				5.30959e-07	0.76412	127.0	9.0	1.68739	0.527559	0.527559	0.0008965798094675	True	54M
TATGTATGTACATGTACGTATATATGT	ACGTAAGTATATACATATCTTTGTTCT	False	1.0	409.0	0.0024449877750611																				4.02764e-38	0.890403	409.0	9.0	1.22968	2.83374	2.83374	4.7745177040860445e-34	True	9S45M
TATGTATGTAGGTAGGTAGGTAGGTAG	GTAGGTATGCATGGATAGACGGATGGA	(octopus_NC_069000.1_45211229)	6.0	841.0	0.0071343638525564																				1.45016e-12	0.372415	841.0	12.0	1.36394	2.18074	1.87039	4.395007466483207e-09	True	54M
TATGTATGTATATATGGATGTTGACAG	ATCAAACTTTCGCTAATAGTGACAAAT	(octopus_NC_068984.1_3210527)	1.0	79.0	0.0126582278481012																				8.2894e-08	0.854167	79.0	4.0	1.9948	1.02532	1.02532	0.000154528065464	True	54M
TATGTATGTATGCAGACGTGCTCACGT	ATGTGTATGTGTGCTTGCGTGCAGATG	(octopus_NC_068986.1_12749302)	5.0	1037.0	0.0048216007714561																				1.3548e-09	0.330532	1037.0	13.0	1.67335	0.4108	0.4108	3.0805361487154127e-06	True	54M
TATGTATGTATGCCTTTTCAGTGAGTG	TAAATTGGTGTGTGTACTATATACATA	(octopus_NC_069004.1_32795992) (octopus_trinity_TRINITY_DN53555_c7_g1_i3.p1_227)	1.0	531.0	0.0018832391713747																				1.63983e-08	0.36095	531.0	12.0	1.39769	0.487759	0.487759	3.3156025676269005e-05	True	1S53M
TATGTATGTATGTACATGTACGTATAT	ATGTACGTAAGTATATACATATCTTTG	False	1.0	345.0	0.0028985507246376																				2.87705e-50	0.919355	345.0	9.0	1.30194	2.53913	2.53913	4.939988702668164e-46	True	5S49M
TATGTATGTATGTAGGTAGGTAGGTAG	GTAGGTAACACACACACGTATGTACCT	(octopus_NC_069001.1_17068763)	7.0	734.0	0.0095367847411444																				4.05653e-12	0.582157	734.0	13.0	1.9885	2.89237	2.4782	1.1807477295522112e-08	True	54M
TATGTATGTATGTATGCAGACGTGCTC	ACGTATGTGTGTGTGTGCTTGCGTGTA	(octopus_NC_068986.1_12749306)	2.0	726.0	0.0027548209366391																				3.76693e-08	0.339933	726.0	11.0	1.60446	0.396694	0.396694	7.309266897922588e-05	True	54M
TATGTATGTATGTATGCCTTTTCAGTG	AGTGTAAATTGGTATGTGTACTACATA	(octopus_NC_069004.1_32795996) (octopus_trinity_TRINITY_DN53555_c7_g1_i9.p1_223)	1.0	533.0	0.0018761726078799																				3.61804e-09	0.359709	533.0	12.0	1.44582	0.4803	0.4803	7.862147097489297e-06	True	54M
TATGTATGTATGTATGTTATCAATCAG	TTTCATTTCTGTATTTCTTGTTCATAG	(octopus_NC_069001.1_14824163)	3.0	547.0	0.0054844606946983																				2.58288e-07	0.295474	547.0	14.0	1.60654	0.784278	0.751371	0.0004534741083666	True	54M
TATGTATGTATGTTATCAATCAGTTTC	ATTTCTGTATTTCTTGTTCATAGAGAA	(octopus_NC_068996.1_23806646)	3.0	615.0	0.0048780487804878																				1.26039e-09	0.357803	615.0	14.0	1.63354	1.47967	1.4748	2.874838158046081e-06	True	54M
TATGTATGTGAATGTGTATATAAAGAT	CTACCTATATATATATATATATATATA	(octopus_NC_068986.1_28162387)	1.0	82.0	0.0121951219512195																				4.96202e-06	0.942456	82.0	6.0	2.19525	0.853659	0.634146	0.0073734514974262	True	54M
TATGTATGTGAGATATTACAGCAGATA	GAAAGAGACAGTAACACGTGAGCATCT	(octopus_NC_068985.1_104569529)	1.0	789.0	0.0012674271229404																				1.71826e-13	0.336129	789.0	15.0	1.05354	3.53485	1.65906	5.64072455166973e-10	True	2S52M
TATGTATGTGAGTGAGTATTGTGTATG	TGAGAGGTGTGTGTGCGTGTGTGTATA	(octopus_NC_068998.1_27366126)	6.0	1519.0	0.0039499670836076																				1.47689e-16	0.22509	1519.0	15.0	2.37057	1.36274	1.34628	6.144019296037181e-13	True	54M
TATGTATGTGAGTGATACATGTATGTG	TATGTGAGATATTACAGCATATAGAAA	(octopus_NW_026383405.1_219)	6.0	725.0	0.0082758620689655																				1.89678e-07	0.364315	725.0	14.0	1.75724	2.93793	2.30621	0.0003385851185719
TATGTATGTGTATGTCTATGTCTGTAT	GCGTGCGTGCGAGTGTGGCATGTGTAT	(octopus_NC_068989.1_39778408)	3.0	1788.0	0.0016778523489932																				2.9513e-16	0.310702	1788.0	13.0	0.795286	1.17282	0.795861	1.201430835150222e-12	True	54M
TATGTATGTGTATGTGTATTATTACAG	CAGATAGAAAGAGAGTCAATAACACGG	(octopus_NC_068991.1_50718812)	1.0	558.0	0.0017921146953405																				2.75664e-11	0.416423	558.0	15.0	1.13499	1.16487	0.926523	7.42835724063232e-08	True	53M1S
TATGTATGTGTATGTGTGCGCGTGCGA	TATATATATATATATATATATATATAC	(octopus_NW_026354957.1_320)	30.0	1858.0	0.0161463939720129																				9.85348e-15	0.264439	1858.0	9.0	2.49762	0.703983	0.691066	3.5753966643572115e-11	True	53M1S
TATGTATGTGTGAGTGTAAGTGCATAT	GTACATGGGTCTGTATGTTCGTATGCA	(octopus_NW_026417756.1_372)	3.0	613.0	0.0048939641109298																				1.46468e-10	0.442673	613.0	9.0	1.37415	0.841762	0.836868	3.677783435260674e-07	True	2S52M
TATGTATGTGTGCGTGCATCCCTCCCA	CATGACAAACACACGCGTACACACACG	(octopus_NC_069005.1_32309056)	26.0	3072.0	0.0084635416666666																				2.08567e-17	0.142455	3072.0	13.0	1.27439	0.282552	0.27474	9.204290684066854e-14	True	4S50M
TATGTATGTGTGTACATGAAAGTATAT	ATTGTGTGTGCATGTGTGTATAGGTGT	(octopus_NC_068999.1_27742630) (octopus_trinity_TRINITY_DN54428_c7_g1_i3.p1_813)	1.0	196.0	0.0051020408163265																				5.42703e-13	0.697018	196.0	7.0	1.46561	0.790816	0.693878	1.707609132088298e-09	True	54M
TATGTATGTGTGTTAGTGTTTAAATTG	GGAGGAGTTATTAATAATAATAATAAA	(octopus_NC_068982.1_188682953)	2.0	2193.0	0.0009119927040583																				5.89361e-37	0.346672	2193.0	15.0	0.956341	0.25627	0.247606	6.694566712212867e-33	True	1S53M
TATGTATGTGTTGTTTTAATCGTCCTT	GTGGTGTGTGTGTGTGAGAGAGAGCAG	(octopus_NC_068982.1_29793464) (octopus_trinity_TRINITY_DN42816_c6_g2_i1.p1_236)	16.0	1782.0	0.0089786756453423																				3.03985e-10	0.132264	1782.0	15.0	1.59859	0.789001	0.760943	7.389948700113711e-07	True	53M1S
TATGTATGTTATCAATCAGTTTCATTT	CTGTATTTCTTGTTCATAGAGAAAGAG	(octopus_NC_068996.1_26810174)	3.0	667.0	0.0044977511244377																				9.14199e-13	0.344742	667.0	14.0	1.73078	1.58471	1.52474	2.8202105012711904e-09	True	54M
TATGTATGTTGCTATGTATATGCAAGG	CTATGCTCTGTATATATATATATATAT	False	1.0	236.0	0.0042372881355932																				2.98533e-06	0.563722	236.0	10.0	1.34591	0.614407	0.614407	0.0045715079855442
TATGTATGTTTATGATTGTAGGCATCT	GTATATTTGCGATTATTCTTTGGGGAT	(octopus_NC_068997.1_53909795)	1.0	135.0	0.0074074074074074																				2.68631e-06	0.617037	135.0	5.0	0.992042	0.266667	0.244444	0.0041391029081221	True	11M2D43M
TATGTATTCATTTATGTATTCATTTGT	GTGTGTGTGTGTGTGTGTGTATGATAT	(octopus_NC_068996.1_9764091)	5.0	1463.0	0.0034176349965823																				1.94976e-25	0.401822	1463.0	15.0	2.08105	1.01777	1.00957	1.3724953112526528e-21	True	50M4S
TATGTATTCTCATGCATATAGTTACAT	ATCTAGACATGCTCTTATATATTTAAA	(octopus_NC_068981.1_8857700)	1.0	72.0	0.0138888888888888																				1.1861e-06	0.80433	72.0	5.0	2.09594	1.01389	1.0	0.0019149859804821	True	54M
TATGTATTTAAACTGTGTTAATTTGCT	TCTGCATATATGTGTGCATGACAATAT	(octopus_NC_068997.1_36332029)	1.0	742.0	0.0013477088948787																				3.67409e-13	0.433344	742.0	14.0	1.00474	0.242588	0.24124	1.173145598287188e-09	True	54M
TATGTATTTGTTCATGTGTGTGACTGA	AAGAGAGAGTAATATCATAATAATAAC	(octopus_NC_069000.1_18850700)	4.0	11877.0	0.0003367853835143																				0.0	0.578923	11877.0	15.0	1.27224	0.998063	0.989223	0.0	True	4S50M
TATGTATTTTTGTGTACATGTATGTGT	GTGTGTATGTATGCATGTATAGATATA	(octopus_NC_068994.1_48030024)	1.0	704.0	0.0014204545454545																				6.02711e-16	0.444865	704.0	14.0	1.34467	1.29119	1.2358	2.396951846756731e-12	True	54M
TATGTCAAACACCTGTAACTCAAAATG	TCCCAGGCACTTCTTGCTGTCTCGTTT	(octopus_NC_068998.1_19469497) (octopus_trinity_TRINITY_DN56048_c3_g3_i4.p1_4243)	1.0	288.0	0.0034722222222222																				1.16193e-07	0.636538	288.0	13.0	1.23923	0.399306	0.399306	0.0002128894933895	True	54M
TATGTCAAGATTTCACCAAATCCAAAC	TTTCATTACATTACATTACTTTACATT	(octopus_NC_068985.1_107414695)	1.0	376.0	0.0026595744680851																				4.80727e-07	0.410622	376.0	11.0	0.951683	0.489362	0.478723	0.0008163242828477	True	54M
TATGTCAAGGCTGTTTTATGACTCCCT	TCTTAACACACAATCTTTTTGTTGATG	(octopus_NC_068994.1_39338943)	1.0	793.0	0.0012610340479192																				1.64669e-08	0.313215	793.0	15.0	1.18194	0.616646	0.530895	3.3288058227045293e-05	True	54M
TATGTCAAGTCTACATAGAAAGTAGTG	TGAGGGGGTAAAGGAGGAGAAGGTTTC	(octopus_NC_068990.1_70186518) (octopus_trinity_TRINITY_DN47518_c2_g1_i6.p1_1728)	3.0	2326.0	0.0012897678417884																				4.96464e-55	0.43648	2326.0	15.0	1.27932	0.321582	0.313414	9.681616699598129e-51	True	54M
TATGTCAATGAGTTGCGGCAACTTCAG	TGTACGACCCTTTCCTACTTGTAAGTA	(octopus_NC_068999.1_22165788) (octopus_trinity_TRINITY_DN48792_c10_g3_i2.p1_1018)	3.0	868.0	0.0034562211981566																				9.85063e-16	0.395286	868.0	13.0	2.37612	5.42857	4.83756	3.85656448149557e-12	True	45M9S
TATGTCAATGTTGTGCAACAGAGTAAA	GTGCAACATAATGCAGGGTTAGAGAAG	(octopus_NC_069005.1_32315593)	2.0	1847.0	0.0010828370330265																				2.36149e-08	0.185367	1847.0	13.0	0.790027	0.140227	0.136979	4.690484489587099e-05	True	2S52M
TATGTCACAAATTTGATAAAATAAGGA	ACAAAATAAGTAAAAATCTAAAGTAGC	(octopus_NC_068983.1_146266522)	1.0	285.0	0.0035087719298245																				8.14253e-08	0.480695	285.0	13.0	1.27077	0.526316	0.526316	0.000151929445651	True	54M
TATGTCACTTCACCAGCCTGTCGCATA	TAGTCCTTGAGATCGTGGTACTATACA	False	1.0	908.0	0.001101321585903																				3.37701e-07	0.323317	908.0	15.0	1.6743	2.88436	2.65969	0.000584404870586	True	41M13S
TATGTCAGGGGCTCCTAATATTAAGGG	AACTAATCAGTTGCCAAATACTCCAAT	(octopus_NC_029723.1_2770)	1.0	80.0	0.0125																				2.78391e-12	0.980392	80.0	6.0	1.61824	0.525	0.525	8.2226524536436e-09	True	54M
TATGTCATATGGTTGTCCCGTTTCTTG	TAGCACATTCATCCAACTGATATTGTA	(octopus_NC_068997.1_36332420) (octopus_trinity_TRINITY_DN48391_c7_g2_i10.p1_844)	1.0	636.0	0.0015723270440251																				9.09676e-10	0.438471	636.0	15.0	1.0377	0.289308	0.287736	2.10573320135158e-06	True	54M
TATGTCATCATTATTGTTCTTTGGTGC	CTGCAGTAAGTGCACAGCCTGGATGAT	(octopus_NC_068990.1_86031228) (octopus_trinity_TRINITY_DN52318_c3_g4_i2.p1_1450)	1.0	461.0	0.0021691973969631																				1.13357e-10	0.434789	461.0	13.0	0.948166	0.29718	0.279826	2.877998620876228e-07	True	7S47M
TATGTCCAATAATTTCAGCTGGAAAAA	TTGAAGATTTCTCAAAGATGGAATCAT	(octopus_NC_069007.1_8218176)	1.0	336.0	0.0029761904761904																				2.48328e-10	0.513988	336.0	11.0	1.2058	6.47917	4.3125	6.093982029436208e-07	True	54M
TATGTCCAATGCAGCTACCTGGCTGGC	AACCCGATGAAAGATATTAAGCACCCT	(octopus_trinity_TRINITY_DN46367_c6_g11_i2.p1_1582)	1.0	573.0	0.0017452006980802																				1.91112e-08	0.447644	573.0	13.0	0.988865	0.251309	0.247818	3.83548200269537e-05	True	24M1713N30M
TATGTCCACCATAGAGTAGGGGAGGTT	TATAATCCTGGATGTGTGGTCCCAACA	(octopus_NC_069009.1_9543945)	2.0	802.0	0.0024937655860349																				1.48678e-15	0.362622	802.0	11.0	1.57987	0.799252	0.793017	5.747001291643075e-12	True	54M
TATGTCCACTGTTGTTGTTGTTGATCT	GATTAATGTGAAACTTTCTCGAAACAG	(octopus_NW_026416895.1_683) (octopus_trinity_TRINITY_DN50273_c2_g1_i12.p1_52)	4.0	5723.0	0.0006989341254586																				2.69171e-06	0.122341	5723.0	15.0	0.728227	0.140136	0.124061	0.0041469848472385	True	53M1S
TATGTCCACTGTTGTTGTTGTTGTTCT	GAGTAATATGACACTTTCTCGAAACAT	(octopus_NW_026427136.1_139) (octopus_trinity_TRINITY_DN43370_c0_g1_i14.p1_142)	10.0	4749.0	0.0021057064645188																				7.47959e-25	0.225258	4749.0	15.0	1.33651	0.359444	0.345125	5.1120176545241136e-21	True	54M
TATGTCCACTGTTGTTGTTGTTGTTGT	TGTTGTTCTGAGTAATATGACACTTTC	(octopus_NC_068995.1_45023479) (octopus_trinity_TRINITY_DN56641_c11_g1_i3.p1_2908)	10.0	2131.0	0.00469263256687																				4.28077e-19	0.276577	2131.0	13.0	2.31261	9.89723	5.5237	2.112816213730009e-15	True	54M
TATGTCCAGGAACACCAGGGCCGTTAT	ATTGGTAGAACTGCCGTCGGTCCCTAA	(octopus_NC_068991.1_44356703) (octopus_trinity_TRINITY_DN53065_c5_g2_i8.p1_662)	2.0	1010.0	0.0019801980198019																				2.68606e-10	0.466354	1010.0	13.0	0.9941	0.220792	0.190099	6.568898628019273e-07	True	54M
TATGTCCAGTCGATATATCCATATTCG	ACGAAACAGGTTCATCGCTCCATGAAG	(octopus_NC_069007.1_9242398) (octopus_trinity_TRINITY_DN56269_c4_g1_i3.p1_1616)	1.0	392.0	0.0025510204081632																				8.70679e-17	0.635206	392.0	11.0	1.67441	1.35204	1.34949	3.6809305319775993e-13	True	54M
TATGTCCAGTGGTTCTTCTTCTTCTTG	TTCATGTGGAAGTATGTCCGCTGTTGT	(octopus_NW_026302210.1_1000) (octopus_trinity_TRINITY_DN51131_c0_g1_i18.p1_7)	1.0	1365.0	0.0007326007326007																				1.68042e-07	0.120397	1365.0	5.0	1.22988	0.521612	0.518681	0.0003018658820189	True	54M
TATGTCCAGTGGTTCTTCTTCTTGTTG	TTCGTATTGAAGAGATCGAGAGACACG	False	1.0	419.0	0.0023866348448687																				8.490840000000001e-24	0.664362	419.0	12.0	1.29425	0.770883	0.761337	5.48667139016827e-20	True	39M15S
TATGTCCATACATATCGCATTTGTCTG	CATAATATATATATATATATATATACA	(octopus_NC_068990.1_87315702)	1.0	228.0	0.0043859649122807																				2.732e-20	0.778248	228.0	10.0	1.48473	0.504386	0.504386	1.4524138573366455e-16	True	54M
TATGTCCATGTTTTGCATACCATCGGT	CAAAGTGGTATTAGTTGGACTGAAGCC	(octopus_trinity_TRINITY_DN49637_c4_g1_i7.p1_1480)	3.0	3067.0	0.0009781545484186																				5.25269e-61	0.429974	3067.0	15.0	1.24632	3.36453	3.05967	1.17853470301818e-56	True	30M19194N24M
TATGTCCCAAACACCAGATTAATAATG	ACAAAGCCATTTTTAAGAAATTCTTCA	(octopus_NW_026405396.1_117)	1.0	1165.0	0.0008583690987124																				1.56984e-06	0.247603	1165.0	9.0	0.952158	1.73305	0.709871	0.0024948723816505	True	14S40M
TATGTCCCTGTATCTTAGCAGTTCAGC	AAAAGAGACCGATAGAACAAGTACCAG	(octopus_NC_068988.1_87389152) (octopus_trinity_TRINITY_DN45914_c2_g1_i1.p1_38)	2.0	1048.0	0.0019083969465648																				1.68915e-17	0.366416	1048.0	11.0	1.17241	0.298664	0.291985	7.499826534514396e-14	True	54M
TATGTCCGAAGAAGATATTTACATACT	AACGTTACCAAAACCAGCCCAAAAACT	(octopus_NC_069004.1_2613587)	1.0	209.0	0.0047846889952153																				2.93469e-26	0.978022	209.0	8.0	1.18125	0.45933	0.45933	2.15131589307328e-22	True	52M2S
TATGTCCGCTGTTGTTGTTGTTGTTGT	TCTGATTAATGTGAGACTTTCACGAAA	(octopus_NC_069008.1_3379828) (octopus_trinity_TRINITY_DN43370_c0_g1_i6.p1_424)	1.0	1271.0	0.000786782061369																				4.35653e-07	0.538721	1271.0	4.0	1.40349	1.05665	1.02439	0.000743465720334	True	54M
TATGTCCGGAAAACTTTGATGCTATTA	AACACTATATTATATAATTCACTTCAT	False	1.0	883.0	0.001132502831257																				1.71301e-12	0.282412	883.0	13.0	2.0629	7.66138	5.86183	5.157396242815171e-09
TATGTCCGTAGTCGTGGGACTCGCCCA	TCTGCATCCCACGACGACTGTCACCAA	(octopus_trinity_TRINITY_DN50785_c14_g2_i1.p1_1931)	1.0	653.0	0.001531393568147																				1.72665e-09	0.490395	653.0	14.0	0.945157	0.222052	0.222052	3.881434014068852e-06
TATGTCCTAAAACAAGCTCTCTCTCTC	TCTCTCTCAGTAGAATGCCTCTTTCTA	(octopus_NC_068986.1_797197)	8.0	656.0	0.0121951219512195																				4.6453e-07	0.307963	656.0	15.0	2.07098	4.45884	2.04116	0.0007901909801819	True	16M4D38M
TATGTCGTAACGCTTACCATTATAAAT	ACAAAATCGCTGCCCATAGTCCCAACG	(octopus_trinity_TRINITY_DN51107_c0_g2_i4.p1_154)	4.0	5467.0	0.0007316627034936																				1.4376e-10	0.152994	5467.0	5.0	0.738401	0.130968	0.114139	3.6130543508306244e-07
TATGTCGTTTAAACATAGCCTCTGAGG	ACGGAGGGCCGAACACAAGGAAGTTTA	(octopus_NC_069003.1_9862735) (octopus_trinity_TRINITY_DN44987_c6_g2_i1.p1_377)	2.0	1059.0	0.0018885741265344																				8.68e-09	0.289973	1059.0	13.0	1.00852	0.291785	0.253069	1.80993516595735e-05	True	54M
TATGTCTACAATCTGAATTGCATGTGT	GTGTGTGTGTGTGGGTGGAAGTGCATA	(octopus_NC_068986.1_11606645)	1.0	262.0	0.0038167938931297																				3.09377e-07	0.476736	262.0	14.0	1.73072	5.98092	5.25954	0.00053798027244	True	54M
TATGTCTACCTTGTTTCTATGCGATTC	ATTGCACACACAGAATCAATACAACAC	(octopus_NC_068985.1_9385896)	1.0	216.0	0.0046296296296296																				8.14977e-10	0.543382	216.0	11.0	1.1837	0.416667	0.416667	1.8956138668695767e-06	True	54M
TATGTCTAGCAAGCAGAGCGACCTTGT	GTCAGCTCCAGCATTGGCTCGTTATAA	(octopus_NC_068994.1_48031352)	1.0	496.0	0.002016129032258																				2.40613e-53	0.896359	496.0	13.0	1.18436	0.524194	0.518145	4.490432558175901e-49	True	54M
TATGTCTAGGTGTTGATGTATGTGTAT	GTATGTATGTATGTACGTCTGTATGTA	False	1.0	122.0	0.0081967213114754																				3.88556e-14	1.0	122.0	5.0	1.12957	0.508197	0.45082	1.3451299562398867e-10	True	54M
TATGTCTATTTGTCTTATTTCCTCCAA	ACTCGAATGTAGCTCATCAATAGCAAC	(octopus_trinity_TRINITY_DN45308_c0_g1_i6.p1_91)	1.0	580.0	0.0017241379310344																				2.76658e-95	0.921554	580.0	4.0	1.16963	0.431034	0.431034	1.1319165894939211e-90	True	54M
TATGTCTATTTGTTTTATTTCCTTCAC	ATTCGAATGTTTTTCATCAATATCTAC	(octopus_NW_026363406.1_10497) (octopus_trinity_TRINITY_DN45308_c0_g1_i15.p1_64)	270.0	6674.0	0.0404554989511537																				5.3681500000000006e-24	0.243464	6674.0	15.0	3.14054	1.81196	1.79907	3.5066208698915463e-20	True	54M
TATGTCTCGTCCCTCTGGGCTTCCATT	TGTAACTTCAACAGATCCCGGAAATCT	(octopus_NC_069008.1_3425636) (octopus_trinity_TRINITY_DN50210_c7_g1_i1.p1_510)	2.0	3344.0	0.0005980861244019																				1.10831e-08	0.103054	3344.0	15.0	0.677188	0.130682	0.107656	2.283677059496437e-05	True	54M
TATGTCTCTACACACTCAACATATCTC	AACCACAGTATAACCTAACAATGAATG	(octopus_NC_069000.1_40731083)	1.0	231.0	0.0043290043290043																				4.78546e-07	0.462585	231.0	6.0	1.77157	0.467532	0.467532	0.0008128154012868	True	54M
TATGTCTCTATTTCGAGGTACGTTTAT	CGCATCTTGTTGTTGTTGATGTTGTTG	(octopus_NC_069004.1_9586613) (octopus_trinity_TRINITY_DN47491_c1_g1_i3.p1_97)	2.0	1500.0	0.0013333333333333																				7.40173e-30	0.31564	1500.0	9.0	1.52037	0.49	0.482667	6.375371161900712e-26	True	54M
TATGTCTCTCCATTTACTAAAAACCAT	TTGACTGTTTGATAAAGAAGCCACAGA	(octopus_trinity_TRINITY_DN45308_c0_g1_i18.p1_58)	1.0	859.0	0.0011641443538998																				7.0340799999999995e-31	0.494658	859.0	11.0	0.959494	0.437718	0.413271	6.322565326334397e-27	True	2S48M4S
TATGTCTGACATCTCTAAGCTATCTAC	AAGTGTTCGCTCGCGGTTGTTAATGAT	(octopus_NC_068982.1_131024869) (octopus_trinity_TRINITY_DN49599_c0_g5_i3.p1_772)	1.0	227.0	0.0044052863436123																				4.1992e-07	0.480952	227.0	11.0	1.11706	0.299559	0.299559	0.0007180459241067	True	54M
TATGTCTGAGAATTTTCGCAGGAGCAT	ATACTGCAAATATCTGGAGCAGCCTGA	(octopus_NC_069009.1_11306242) (octopus_trinity_TRINITY_DN56444_c7_g5_i6.p1_63)	1.0	1394.0	0.0007173601147776																				6.88069e-17	0.259329	1394.0	9.0	0.926482	0.24175	0.220947	2.930549763989763e-13	True	54M
TATGTCTGAGGCTCCTAATATTAAGGG	AACTAATAAGTTGCCGAATCCTCCAAT	(octopus_NC_029723.1_2770)	1.0	136.0	0.0073529411764705																				3.52077e-14	0.827193	136.0	9.0	1.62951	0.5	0.5	1.2229600295894409e-10	True	54M
TATGTCTGCAGCATGGATATGTGTGTT	TGTTTATGTGTGTGAGTGTGTGTGTGT	(octopus_NC_068985.1_106166232)	1.0	243.0	0.0041152263374485																				3.27083e-06	0.507927	243.0	10.0	1.05358	3.28807	2.69547	0.004983203580293	True	54M
TATGTCTGCCTTTATCAGAAACTGTCA	GATCCTGTAGAACAAGACAACATTTCA	(octopus_NC_069008.1_12047231)	66.0	4834.0	0.0136532892014894																				1.35656e-14	0.110715	4834.0	15.0	2.35989	1.44435	1.42491	4.870753174832408e-11	True	38M16S
TATGTCTGGAGCTCCTAATATTAAGGG	AACTAAGCAGTTGCCGAATCCTCCAAT	False	1.0	126.0	0.0079365079365079																				8.20713e-12	0.901002	126.0	9.0	1.59055	0.468254	0.468254	2.3234314056446e-08	True	54M
TATGTCTGGGACTCCTAATATTAAGGG	AACTAATAAGTTACCGAATCATCCCAT	False	1.0	169.0	0.0059171597633136																				8.31284e-12	0.752669	169.0	10.0	2.00124	0.662722	0.662722	2.352101296621161e-08	True	54M
TATGTCTGGGGCACCTAATATTAAGGG	AAATAATAAGTTGCCATATCCTCCAAT	False	1.0	58.0	0.0172413793103448																				5.6758e-06	0.897619	58.0	6.0	2.05047	0.758621	0.758621	0.0083647656730408	True	54M
TATGTCTGGGGCCCCTAATATTAAGGG	AACTAATCAGTTGCCAAATCCTCACAT	(octopus_NC_029723.1_2770)	1.0	251.0	0.0039840637450199																				1.40724e-09	0.430642	251.0	10.0	1.9479	0.589641	0.585657	3.194609542831195e-06	True	4S50M
TATGTCTGGGGCTACTAATATTAAGGG	AACGAATCAGTTTCCTAATCCTCCAAT	False	1.0	116.0	0.0086206896551724																				2.25908e-12	0.909091	116.0	6.0	1.92594	0.525862	0.525862	6.726612347227168e-09	True	54M
TATGTCTGGGGCTCATAATATTAAGGG	AACTAATCAGTAGCCGAAACCTCCAAT	False	1.0	149.0	0.0067114093959731																				1.57829e-13	0.775748	149.0	8.0	1.79456	0.536913	0.536913	5.197555665896513e-10	True	54M
TATGTCTGGGGCTCCTAATATTAAAGG	AACTAATCAGTTGCCGAATCCTCCCAT	(octopus_NC_029723.1_2770)	1.0	88.0	0.0113636363636363																				2.64447e-08	0.914943	88.0	8.0	1.98372	2.03409	0.681818	5.222536506602247e-05	True	54M
TATGTCTGGGGCTCCTAATATTAAGAG	AACTAATAAGTTGCTAAATCCTCCAAT	(octopus_NC_029723.1_2770)	1.0	101.0	0.0099009900990099																				2.60332e-07	0.898551	101.0	7.0	2.17016	1.34653	1.15842	0.0004568746852266	True	54M
TATGTCTGGGGCTCCTAATATTAAGGA	AACTAATCAGTAGCCGAAAACTCCAAT	(octopus_NC_029723.1_2770)	1.0	125.0	0.008																				1.53781e-10	0.771658	125.0	8.0	2.34545	2.816	1.224	3.852634440282459e-07	True	54M
TATGTCTGGGGCTCCTAATATTAAGGG	AACTAATCAGTTGCCGAATCCTCCAGA	(octopus_NC_029723.1_2770)	104.0	307432.0	0.0003382861901168																				0.0	0.5096	307432.0	15.0	1.33073	0.517581	0.509348	0.0	True	2S52M
TATGTCTGGGGCTCCTAATATTAAGGT	AACTAATCAGTTGCCAAATCCTCCGAG	(octopus_NC_029723.1_2770)	1.0	120.0	0.0083333333333333																				5.58655e-11	0.834965	120.0	9.0	1.78601	0.708333	0.658333	1.4613700531370289e-07	True	3S51M
TATGTCTGGGGCTCCTAATATTAAGTG	AACTAATCAGTTGCCAAATCGTCCAAT	(octopus_NC_029723.1_2770)	1.0	131.0	0.0076335877862595																				4.3117e-12	0.817381	131.0	8.0	1.64655	0.541985	0.541985	1.2518815378375138e-08	True	54M
TATGTCTGGGGCTCCTAATATTAATGG	AACTAATCAGATGCCAAATCCTCCAAT	(octopus_NC_029723.1_2770)	1.0	104.0	0.0096153846153846																				2.68952e-09	0.785714	104.0	9.0	1.56095	0.528846	0.528846	5.924531681172842e-06	True	54M
TATGTCTGGGGCTCCTAATATTCAGGG	AACTAATCAGTTGCCGAATCATCCAAT	(octopus_NC_029723.1_2770)	1.0	84.0	0.0119047619047619																				3.19202e-06	0.750427	84.0	6.0	2.61135	0.761905	0.761905	0.0048699649404549	True	54M
TATGTCTGGGGCTCCTAATCTTAAGGG	AACTAATCGGTTGCCGAATCCTCCAAT	False	1.0	141.0	0.0070921985815602																				2.72776e-12	0.86402	141.0	7.0	1.77727	0.510638	0.510638	8.062752230536978e-09	True	54M
TATGTCTGGGGCTCCTAATGTTAAGGG	AACTAGTCAGTTGCCGAATCCTCCAAT	False	1.0	55.0	0.0181818181818181																				7.91824e-07	0.927249	55.0	5.0	1.55967	0.636364	0.636364	0.0013079255424075	True	54M
TATGTCTGGGGCTCCTAATTTTAAGGG	AACTAATCAGTTGCCAAATCCACCAAT	False	1.0	64.0	0.015625																				7.03387e-08	0.923077	64.0	6.0	1.67163	0.6875	0.671875	0.0001322033416	True	54M
TATGTCTGGGGCTCCTACTATTAAGGG	AACTAATCAGTTGCCAAATCCTACAAT	(octopus_NC_029723.1_2770)	1.0	110.0	0.009090909090909																				2.24042e-09	0.755146	110.0	7.0	1.78968	0.518182	0.509091	4.979274083688194e-06	True	54M
TATGTCTGGGGCTCCTATTATTAAGGG	AACTAATCAGTGGCCAAATCCCCCAAT	False	1.0	58.0	0.0172413793103448	-	UCR_Fe-S_N	PF10399.12	3.1	11.2	0.1	3.6	11.0	0.1	1.1	1.0	0.0	0.0	1.0	1.0	1.0	0.0	-	-3.0	1.23105e-08	0.971429	58.0	5.0	1.94687	0.724138	0.724138	2.5243983946373847e-05	True	54M
TATGTCTGGGGCTCCTCATATTAAGGG	AACTAATCAGTTGCCAAATCCCCTCAC	False	1.0	104.0	0.0096153846153846																				7.25532e-12	0.865537	104.0	8.0	2.01065	0.730769	0.730769	2.06388664113999e-08	True	6S48M
TATGTCTGGGTCTCCTAATATTAAGGG	AACTAATCAGTTGCCAAATCATCCAAT	(octopus_NC_029723.1_2770)	1.0	113.0	0.0088495575221238																				7.05451e-14	0.889542	113.0	7.0	1.61892	0.539823	0.539823	2.390936013158714e-10	True	54M
TATGTCTGGTGCTCCTAATATTAAGGG	AACTAATCAGTTCCCAAATCCTCCAAT	False	1.0	134.0	0.0074626865671641																				1.03821e-11	0.820971	134.0	8.0	1.54771	0.664179	0.544776	2.9118550701316367e-08	True	54M
TATGTCTGTAAGCTCGTAAGCTAATAG	TGTTTGTTGTTGCTTAGCCCTCAAATG	(octopus_NC_068983.1_87043801)	1.0	475.0	0.0021052631578947																				3.37299e-13	0.47386	475.0	13.0	0.991148	0.292632	0.267368	1.0803042447573551e-09	True	54M
TATGTCTGTCTGGCTATATATATATAT	ATTAGTATGTGTATATCTATGTGTATG	(octopus_NC_069003.1_33521536)	1.0	851.0	0.0011750881316098																				1.90627e-18	0.428777	851.0	11.0	1.19561	2.39013	0.99765	9.020268158733507e-15	True	27M2I25M
TATGTCTGTCTGTGTATATACATACAG	ACACACACACACATATGTCTGTCTGTG	False	4.0	977.0	0.0040941658137154																				3.12321e-07	0.311671	977.0	11.0	2.27214	1.49744	1.27226	0.0005428135724926
TATGTCTGTGAGTGTATAGTGAAAAAG	AAATAGATATAGAGAAACAAAGTGGGA	(octopus_NC_068986.1_13640268)	1.0	874.0	0.0011441647597254																				9.58639e-26	0.529245	874.0	13.0	1.72707	0.643021	0.639588	6.849240236749981e-22	True	54M
TATGTCTGTGGCTCCTAATATTAAGGG	AACTAATCAGTTCCGAATCCTCCAATT	(octopus_NC_029723.1_2769)	1.0	115.0	0.008695652173913																				7.99822e-09	0.733675	115.0	8.0	1.50429	0.530435	0.469565	1.6742731952839803e-05	True	15M1D39M
TATGTCTGTGTATGTGCTTGTGCCTCT	CTCCGAAAGAGAGAGAGAGGGAATTAT	(octopus_NC_068992.1_17369786)	7.0	906.0	0.0077262693156732																				6.09664e-10	0.208932	906.0	15.0	2.34176	4.46137	4.00883	1.436247276832922e-06	True	54M
TATGTCTGTGTGCCTATATGAATATCT	TTTCTTCACATTTCTAAATTCAAATAT	(octopus_NC_068990.1_85481194)	2.0	1533.0	0.0013046314416177																				8.72018e-29	0.42113	1533.0	13.0	1.19638	0.406393	0.351598	7.175828221673764e-25	True	53M1S
TATGTCTGTGTGTCCATAGAAACAGGC	CAAGTGTAGAGGTGTGCGACCACCATT	(octopus_trinity_TRINITY_DN56060_c5_g1_i22.p1_304)	1.0	250.0	0.004																				6.87564e-08	0.515206	250.0	9.0	1.00839	0.22	0.22	0.0001293957878657	True	54M
TATGTCTGTGTGTCCATAGAGACAGGC	CCAGTGTAGAGGCGTCTGACCCTTATT	(octopus_NW_026385918.1_2) (octopus_trinity_TRINITY_DN56060_c5_g1_i42.p1_259)	2.0	699.0	0.0028612303290414																				1.03076e-35	0.614214	699.0	11.0	2.06968	1.67525	1.64807	1.1188339942775674e-31	True	54M
TATGTCTGTGTGTCCTCTGGAACAGGC	CAAGTGTAGAGGTGTCTGACCCTCATT	False	2.0	580.0	0.0034482758620689	-	Ank	PF00023.33	0.0006	24.0	0.0	0.0006	24.0	0.0	1.0	1.0	0.0	0.0	1.0	1.0	1.0	1.0	-	-1.0	1.76891e-21	0.542895	580.0	10.0	2.32824	1.11207	1.11034	1.0068892305725456e-17	True	6S48M
TATGTCTGTGTTTAAACCATCCCTTCT	AATAGCAGCTATTAGAAGGGATGGTTT	False	38.0	6589.0	0.0057671877371376																				1.23567e-36	0.229503	6589.0	15.0	1.63663	0.377295	0.367734	1.3869644751304928e-32	True	13S41M
TATGTCTGTTGGATGCAGTGACTATAA	GCAAACTTTGGACCAACAGGATATGAA	(octopus_trinity_TRINITY_DN50000_c3_g1_i6.p1_105)	2.0	266.0	0.0075187969924812																				1.53399e-06	0.411819	266.0	10.0	1.97613	8.50752	6.80827	0.0024412476536257	True	28M28022N26M
TATGTCTGTTTGTCTATCTTTTTCTCT	CTATCTCTAACCATCTCAAACGAAAAA	(octopus_NC_069005.1_32310871)	6.0	7690.0	0.000780234070221																				4.03939e-188	0.432827	7690.0	13.0	1.54358	0.480624	0.461118	4.340890643745815e-183	True	54M
TATGTCTTTCTTCTCAGTATCGTCTTC	TGTTTCTGAGTCTGCCTCATGCTAACT	(octopus_NC_068986.1_70800241)	1.0	218.0	0.0045871559633027																				6.65797e-08	0.548555	218.0	8.0	1.23658	0.541284	0.463303	0.0001255127662498	True	54M
TATGTCTTTGTATCCTTTGGAACAGGC	CCAGTGCAGAGGTGTCTGACCCCCATT	False	1.0	358.0	0.0027932960893854	-	Ank	PF00023.33	0.0078	20.5	0.0	0.0078	20.5	0.0	1.0	1.0	0.0	0.0	1.0	1.0	1.0	1.0	-	-1.0	6.93898e-10	0.461116	358.0	9.0	1.01834	0.256983	0.256983	1.6256488287395055e-06	True	6S48M
TATGTCTTTTGTGTTTTGATTTTGTGT	GTGTGTGTGTGTGTCAGTTTAAATGAT	(octopus_NC_069001.1_2863589)	2.0	546.0	0.0036630036630036																				2.42212e-08	0.395402	546.0	13.0	1.77008	3.32601	2.06777	4.804743657040692e-05	True	13S41M
TATGTCTTTTTGTGAATTTCTTTCTTC	ATCATTAGGCTTGTGAAGATGATTTTT	False	6.0	2328.0	0.0025773195876288																				9.03679e-23	0.237159	2328.0	15.0	2.05711	3.48153	3.44716	5.527767159088851e-19	True	18M66686N36M
TATGTGAAACACTTCAGCTTCTTCTTC	AACAGCGATGAATGCTATGACCCAAGA	(octopus_NW_026358753.1_297) (octopus_trinity_TRINITY_DN43099_c4_g1_i4.p1_307)	4.0	7664.0	0.0005219206680584																				2.41665e-60	0.222687	7664.0	12.0	1.30449	0.446634	0.439327	5.341547044040126e-56	True	54M
TATGTGAAACTATTGAAAGTTTGATGA	ACCTAATAATAATAATAATAACAATAA	(octopus_NC_068985.1_19836403)	15.0	820.0	0.0182926829268292																				6.890909999999999e-31	0.468157	820.0	10.0	2.60799	0.64878	0.64878	6.19716872414414e-27	True	54M
TATGTGAAAGTGAGGAGAGGCTGAGTG	TGGCAGTGCTGATCACTCGTTGTGATG	(octopus_NC_068981.1_132500107)	12.0	2502.0	0.0047961630695443																				2.41069e-06	0.139996	2502.0	15.0	1.67309	0.531575	0.4996	0.0037380049358845
TATGTGAAAGTGAGGGGGCTGAGTGTG	GCAGAGCTGATCACTTGTTGTGATGTC	(octopus_NW_026361674.1_1219)	5.0	265.0	0.0188679245283018																				3.43511e-12	0.656022	265.0	9.0	2.55699	3.35849	3.35849	1.0066097128865553e-08	True	54M
TATGTGAAATATTACAGCAGAGAAAGA	GTCAACACACGTGAGCAATTCTACCAG	(octopus_NW_026360445.1_180)	7.0	955.0	0.0073298429319371																				7.20831e-23	0.51749	955.0	15.0	2.40859	5.15812	3.3445	4.433537131670863e-19	True	54M
TATGTGAAGAATGACTTCGGGTTATCA	CGTAAGTGATGCATCATTGATCAAGAA	(octopus_NC_068994.1_58062835)	1.0	245.0	0.0040816326530612																				5.71275e-08	0.547466	245.0	9.0	1.07507	0.363265	0.318367	0.0001085288695113	True	54M
TATGTGAAGTCTCTCCCATTTTGTTCT	TATATAAACGCATATAAGAACAAAATG	(octopus_NC_069001.1_4802995)	1.0	803.0	0.0012453300124533																				6.17139e-14	0.394881	803.0	11.0	1.195	1.17933	1.17684	2.1020417174393622e-10	True	9S45M
TATGTGAAGTTGGGGAGGCTGAGTGTG	GCAGAGCTGAGCACTAGTTGTGATGTC	(octopus_NC_068981.1_85466167)	1.0	85.0	0.0117647058823529																				5.94043e-06	0.705882	85.0	7.0	1.60974	0.647059	0.647059	0.008730291581467	True	54M
TATGTGAATGCTTTGCATGTGTGTGTG	TGTGTGTGTGTGCAATGGAAGAGGGAT	(octopus_NC_068986.1_21856244)	2.0	512.0	0.00390625																				3.23039e-36	0.764971	512.0	14.0	2.06525	5.4082	3.07227	3.5745251397449064e-32	True	17S37M
TATGTGACCACACCAATGCAACGGAGT	ATTTCCATTACAGTCCTTCATATTCGG	(octopus_NC_068993.1_5592819) (octopus_trinity_TRINITY_DN45842_c13_g1_i1.p1_214)	1.0	404.0	0.0024752475247524																				7.8743e-10	0.386957	404.0	10.0	1.13718	0.440594	0.435644	1.8343215935587184e-06	True	54M
TATGTGACCGCATGTGTATCGTTGGCG	ATTTTCTCTCTTTGTCTCCCTTCTTTG	(octopus_NW_026321981.1_129)	6.0	4889.0	0.0012272448353446																				1.59737e-21	0.28179	4889.0	11.0	1.40972	0.511966	0.50542	9.115307124596236e-18	True	54M
TATGTGAGAGAAACACTTATTCAGAGA	CGCAAAGATGACTCTTATACTTTAAGA	(octopus_NC_068982.1_9789962)	2.0	1081.0	0.001850138760407																				1.51904e-09	0.308067	1081.0	6.0	1.7193	0.518039	0.506938	3.4361875611822577e-06	True	54M
TATGTGAGAGATGTGTGTGCATGTGTG	TATATGTGTATGTGTGGTGTGTATGTG	False	2.0	754.0	0.0026525198938992																				3.2221e-09	0.224233	754.0	14.0	1.49318	0.632626	0.522546	7.038633047833914e-06	True	43M11S
TATGTGAGATATTACAGCAGATAGAAA	GAGTCAGTAACCGTGAGCATTTATACC	(octopus_NC_069003.1_13617718)	34.0	1135.0	0.0299559471365638																				9.98587e-12	0.273815	1135.0	15.0	2.58504	6.36652	2.29692	2.8052539250984897e-08	True	54M
TATGTGAGATGCAGTGGACGGTACCCT	TGGTACCATGCAGTGGAAACCTGTGAG	(octopus_NC_069008.1_11205480) (octopus_trinity_TRINITY_DN42238_c1_g1_i5.p2_223)	1.0	250.0	0.004																				1.34436e-25	0.851679	250.0	12.0	1.32599	0.604	0.604	9.53590461079174e-22	True	52M2S
TATGTGAGTGAGTATTGTGTATGTGAG	AGGTGTGTGTGCATGTGTATATGTGTA	(octopus_NC_068981.1_97815928)	7.0	1487.0	0.0047074646940147																				9.02258e-17	0.268943	1487.0	15.0	2.4798	1.43107	1.39543	3.8101065795547243e-13	True	1S53M
TATGTGAGTGATACATGTATGTGTATG	TGAGTTATTACAGCAGATAGAAAGAGA	(octopus_NC_068984.1_58509432)	29.0	1171.0	0.0247651579846285																				9.62275e-12	0.294227	1171.0	15.0	3.0673	3.62852	2.92997	2.7069850569045544e-08	True	54M
TATGTGAGTGATACATGTGTGTATGAG	AGTTTACAGCAGATAGAAAGAGAGTCA	(octopus_NC_068981.1_90703247)	26.0	1160.0	0.0224137931034482																				8.77369e-10	0.303917	1160.0	15.0	2.40986	2.95862	1.93017	2.0339997227630577e-06	True	54M
TATGTGAGTGATACATGTGTGTGTATG	TGAAATATTACAGCAGAGAGAAAGAGT	(octopus_NC_068982.1_185721852)	57.0	1676.0	0.0340095465393794																				4.47114e-06	0.159147	1676.0	15.0	2.81545	7.9636	5.06683	0.0066863417303793	True	1S53M
TATGTGAGTTATTACAGCAGATAGAAA	GAGTCAGTAACACGTGAGCATTTATAC	(octopus_NC_068982.1_185326064)	2.0	299.0	0.0066889632107023																				6.95045e-12	0.699932	299.0	7.0	1.30719	1.26756	0.622074	1.9806735053537632e-08	True	54M
TATGTGATACGTGTGTGTGTGTGTGTG	TATATACACACACTTGTATGTGTGTGT	False	2.0	776.0	0.0025773195876288																				2.10636e-17	0.447432	776.0	15.0	2.04699	5.27062	4.12113	9.292158759060753e-14
TATGTGATCCAATCAATTTCAAAAACA	ATGATTAATGGTTTTGAGATGTAAGAT	(octopus_NC_068988.1_5402945)	1.0	904.0	0.0011061946902654																				1.00667e-08	0.328517	904.0	15.0	1.04368	0.35177	0.326327	2.084225848815564e-05	True	54M
TATGTGATCTCAAATTTTAAAACAAAC	ACATAATTTTCTTATGGCTTCTTAAAC	(octopus_NC_069000.1_44537972)	3.0	1253.0	0.0023942537909018																				6.010659999999999e-20	0.208429	1253.0	13.0	1.40535	0.52913	0.395052	3.1285565350170077e-16	True	54M
TATGTGATCTCAAATTTTAAAGCAAAC	ATAATTTTCTTATGGTTTCTTAAATAT	(octopus_NC_068992.1_3542016)	2.0	850.0	0.0023529411764705																				1.18965e-21	0.457749	850.0	13.0	1.49551	5.66941	1.40353	6.840234138138002e-18	True	54M
TATGTGATGCTTTGTTGAAAGAATAAT	AGGTAAATTACGGAAACATCAGCAGAT	(octopus_NC_068981.1_177190408)	1.0	171.0	0.0058479532163742																				7.168e-11	0.734066	171.0	11.0	1.20303	0.438596	0.438596	1.8558289299439826e-07	True	53M1S
TATGTGATGGTGGTGGTGATGATGATG	ATGATGATGGCTGCTGTTGTGGCTGTA	False	1.0	138.0	0.0072463768115942																				2.48702e-21	0.971831	138.0	8.0	1.31244	5.15217	4.11594	1.4032397779598433e-17	True	4S50M
TATGTGATGGTTTTGTAACAGATTGAA	TGGTATTGCATGAATCAAAAGGACCTT	(octopus_trinity_TRINITY_DN44806_c7_g1_i1.p1_77)	1.0	474.0	0.0021097046413502																				2.37761e-10	0.447555	474.0	15.0	1.14927	2.27004	1.98734	5.845714025926908e-07	True	12M7643N42M
TATGTGATTCAGAGCGCGAATAGCAGT	GCCATTTCTCTTCCATGTAACCTGTTC	(octopus_trinity_TRINITY_DN47987_c4_g1_i8.p1_3241)	1.0	441.0	0.0022675736961451																				6.51237e-09	0.416781	441.0	12.0	1.45883	3.51927	2.79592	1.3769411369703812e-05	True	36M12896N18M
TATGTGCACACAAATACTTGCAAAACA	CACACACACACACACATTGAGGGAATA	(octopus_NC_069007.1_63989)	1.0	108.0	0.0092592592592592																				2.01298e-07	0.706015	108.0	7.0	1.81145	3.63889	2.60185	0.0003581733512592	True	43M11S
TATGTGCACACACACCCACATCCACAT	CGATACGAACATGTGGAATTCATACGT	(octopus_NC_068996.1_9458868)	1.0	102.0	0.0098039215686274																				3.86339e-14	0.952381	102.0	7.0	1.31461	0.637255	0.490196	1.3377286327051494e-10	True	54M
TATGTGCACATGCGTGCACACTTGCTC	GCACAATTTACTGCTTTCTAAGAACAT	(octopus_NC_069005.1_25781287)	1.0	289.0	0.0034602076124567																				1.81736e-07	0.446166	289.0	9.0	1.38082	0.377163	0.377163	0.0003251450205987	True	54M
TATGTGCAGATTTGTATGTTTTGCTTT	GTGTATGTCCTCTCATGCATAAATTTG	(octopus_NC_069010.1_5660925)	1.0	115.0	0.008695652173913																				1.02066e-10	0.766974	115.0	7.0	1.60515	4.09565	3.37391	2.602795703577804e-07	True	54M
TATGTGCATATACAAATGTGTGCATAT	GCATGTATATACACACATATACATGCA	(octopus_NC_068991.1_21862102)	1.0	137.0	0.0072992700729927																				4.31663e-07	0.626112	137.0	7.0	1.35754	0.335766	0.335766	0.0007370442657066	True	54M
TATGTGCATATCTGCTTGTGCGTGATT	GTCTGTGTGTGTAACAGTAAGTGAGAG	(octopus_NC_068992.1_21719572)	1.0	214.0	0.0046728971962616																				1.55241e-08	0.52886	214.0	11.0	1.35931	0.490654	0.46729	3.147142580571354e-05	True	54M
TATGTGCATGAGTGAGTTTCAAGAATG	TATTCAAACATAAGATCGGAAGAGCAC	False	1.0	578.0	0.0017301038062283																				9.92294e-15	0.423323	578.0	11.0	0.99218	0.282007	0.276817	3.599579931903108e-11	True	19S35M
TATGTGCATGGAATTTGTGTGTGTGTA	TGTGTGTGTGTGTGAGGTTTATATCTA	(octopus_NC_068981.1_94276055)	2.0	1966.0	0.0010172939979654																				4.23252e-16	0.227087	1966.0	11.0	1.03778	1.79807	1.29247	1.7029383056439765e-12	True	54M
TATGTGCGTACATTTTCCTCTGTGTGT	GTGTGTGTGTGTATGTGTGTGTATTAC	False	4.0	347.0	0.0115273775216138																				2.0197e-15	0.606231	347.0	12.0	2.56539	2.60519	2.37752	7.72786567092783e-12	True	10S39M5S
TATGTGCGTCCATATGTGTGTTTGTAA	CAATTTCGTTTATATCAGATCAGATAT	(octopus_NC_068984.1_26950109)	2.0	417.0	0.0047961630695443																				1.93632e-17	0.737865	417.0	13.0	1.58279	0.64988	0.609113	8.564861039641721e-14	True	54M
TATGTGCGTGTATGCATGTGTGTATGT	ATGTATGTGTGGGTGTATGTGTGTGTG	(octopus_NC_068981.1_63198834)	1.0	186.0	0.0053763440860215																				8.67697e-10	0.684504	186.0	11.0	1.52336	0.510753	0.505376	2.012591015439956e-06	True	54M
TATGTGCGTTACTGTGTACGTGTGTGT	GCGTGCGCTTGCTATTGTATGTGCATG	(octopus_NC_068985.1_99634003)	1.0	412.0	0.0024271844660194																				3.51627e-10	0.437736	412.0	14.0	1.3208	0.5	0.424757	8.492767566825061e-07	True	54M
TATGTGCGTTGCTGTGTACGTGTGTGT	GCGTGCGTCTGCTATTGTATATGCGTG	(octopus_NW_026331777.1_1996)	3.0	1223.0	0.0024529844644317																				2.39753e-10	0.188016	1223.0	15.0	1.29586	0.393295	0.318888	5.892122385561252e-07
TATGTGCTAAGTTTCCATCAAGTGTGA	CGATAACCTCAAGGGACTTCAACTTCC	(octopus_NC_069005.1_28402988) (octopus_trinity_TRINITY_DN43395_c11_g1_i3.p1_554)	1.0	396.0	0.0025252525252525																				2.27712e-09	0.396194	396.0	9.0	1.14224	0.358586	0.358586	5.056404940227938e-06	True	54M
TATGTGCTAATGAGCAAGAACTGCTTC	CAGACAATGAATCTTGTCGCTGCCTTG	(octopus_NC_068981.1_173505432) (octopus_trinity_TRINITY_DN55313_c4_g1_i4.p1_1526)	2.0	691.0	0.0028943560057887																				9.35958e-07	0.338347	691.0	13.0	1.24946	0.289436	0.289436	0.0015316866702022	True	54M
TATGTGCTAATGTAAATAAAATTCATA	TATATATGCCAAGATTCTGACCGTCAT	(octopus_NC_068995.1_53326471)	1.0	221.0	0.004524886877828																				5.14287e-14	0.813187	221.0	13.0	1.33977	1.28054	1.28054	1.76322132883176e-10	True	49M5S
TATGTGCTGGGTTTAAATCCCCTCCAT	TCTTCTTCTCTTTGGGTTAAAATAGAA	(octopus_NW_026346735.1_1427)	1.0	193.0	0.005181347150259																				2.77503e-07	0.586237	193.0	9.0	1.36063	0.398964	0.398964	0.0004853645660192	True	54M
TATGTGCTGTGGTTTGCTGTGGTGCTC	TTATGTTTACTGTATTGAAAGTGTTTG	(octopus_NC_069001.1_19198547)	16.0	10484.0	0.001526135062953																				7.732130000000001e-29	0.114965	10484.0	15.0	0.950845	0.158623	0.146127	6.376264390411452e-25	True	54M
TATGTGCTTCTAAGGTAGTTGGCAGTA	ATTCGTCGTTGCCAGCGGATGTTTTTA	(octopus_NC_068991.1_18573732) (octopus_trinity_TRINITY_DN53413_c7_g9_i5.p1_1157)	1.0	496.0	0.002016129032258																				8.637390000000001e-28	0.717565	496.0	11.0	1.14294	0.340726	0.340726	6.802645680549576e-24	True	54M
TATGTGGACATCGACATAGGAAGTGCA	CTGACTTTGAATCAGTACTTTGCCTGC	(octopus_trinity_TRINITY_DN53687_c10_g2_i2.p1_524)	1.0	1278.0	0.0007824726134585																				2.15931e-16	0.315999	1278.0	13.0	1.08626	0.416275	0.35759	8.875978786165867e-13
TATGTGGAGCTCTTTAAGATCTGCTTG	AACTAGTCATTTTTGAAATAAAGTAAG	False	1.0	289.0	0.0034602076124567	-	CRM1_repeat	PF18777.4	0.87	13.1	0.3	1.0	12.9	0.3	1.1	1.0	0.0	0.0	1.0	1.0	1.0	0.0	-	1.0	4.19787e-06	0.430897	289.0	15.0	1.79539	6.76125	6.28028	0.0063019679669011	True	5S49M
TATGTGGCAGATGCTCAGGAGCAATAA	ACATTGAAAATGTGCAGAGAACAACTT	(octopus_NC_068981.1_193130751)	4.0	206.0	0.0194174757281553																				3.51804e-07	0.570321	206.0	11.0	3.36727	1.12621	1.1068	0.0006074225803351	True	54M
TATGTGGCAGTCATTATTATTATTATT	ATTGTTGTTGTTGCTGTTCTTCTAGGA	False	2.0	833.0	0.0024009603841536																				2.00643e-14	0.403996	833.0	15.0	1.55927	0.593037	0.517407	7.106607789426082e-11	True	9S45M
TATGTGGCATACCTTTTTGTACACCTC	CATCACCTTTAACATCGACCAAATAGC	(octopus_NC_068981.1_30231965) (octopus_trinity_TRINITY_DN52777_c7_g1_i6.p1_110)	6.0	7725.0	0.0007766990291262																				3.6418e-77	0.204417	7725.0	15.0	0.936552	0.328285	0.301748	1.1233722166481376e-72	True	54M
TATGTGGCCTGCTTGTTTGTTGTACCT	TGTTTATCATTTTGTCCATGTACTCTT	(octopus_NC_068987.1_49479985)	22.0	2431.0	0.0090497737556561																				1.24194e-19	0.199539	2431.0	15.0	1.69262	0.368573	0.350062	6.343233032260698e-16	True	54M
TATGTGGCTTGTGTGTTTTCTCGTCTC	TGTCTTGTTTGCATTGTCCTGTACCCA	(octopus_NC_068988.1_81453561)	1.0	79.0	0.0126582278481012																				1.60094e-07	0.776637	79.0	4.0	2.27729	0.873418	0.873418	0.0002883049983984	True	54M
TATGTGGGTATATTTTATATATGCATG	AGTGCAAGAGTATATCTATGTGTATGT	(octopus_NC_068989.1_43491524)	1.0	206.0	0.0048543689320388																				2.71512e-06	0.520436	206.0	12.0	1.14332	0.349515	0.349515	0.0041807556496431	True	54M
TATGTGGGTTATGTGTGCAAGGGTGTG	TATGCTTGGGTGTGTGTGTGTGTATGT	(octopus_NC_068984.1_33697797)	6.0	1324.0	0.0045317220543806																				3.3214e-08	0.311997	1324.0	15.0	1.80646	5.53021	4.90937	6.484848028101117e-05	True	54M
TATGTGGTAAGAAGCTTGCTTCCCAAC	CACATGGTTTTGGGTTCAGTTCCACCA	(octopus_NC_069001.1_15921338) (octopus_trinity_TRINITY_DN38492_c0_g1_i1.p1_257)	6.0	610.0	0.0098360655737704																				1.32257e-08	0.365801	610.0	12.0	2.35717	1.47705	1.37213	2.7025418776467045e-05	True	52M2S
TATGTGGTAAGATTGATACTCGGCGGT	AATCATCCAGGTTAGGGTCTAAATCAC	(octopus_trinity_TRINITY_DN55834_c7_g2_i3.p1_449)	2.0	1428.0	0.0014005602240896																				6.83153e-50	0.535892	1428.0	14.0	1.28566	0.448179	0.444678	1.1616663650009012e-45	True	12M1047N42M
TATGTGGTCACATAGGCCAAAGTGTAT	GCCTCTCCATAATAACCTTTTCCTCCC	(octopus_NC_068987.1_72157261) (octopus_trinity_TRINITY_DN46645_c8_g1_i16.p1_234)	1.0	586.0	0.0017064846416382																				4.13863e-11	0.424982	586.0	15.0	1.03553	0.245734	0.226962	1.0963498655039493e-07	True	53M1S
TATGTGGTGGATGTAACAGTACAAGTG	TTGTCAATGGCCACCACGACTCCTTCA	(octopus_NC_068999.1_47861261)	2.0	643.0	0.0031104199066874																				1.0233600000000005e-18	0.411168	643.0	11.0	1.48764	0.556765	0.556765	4.93007375296528e-15	True	54M
TATGTGGTTTCTGGGAATTTCCATCAG	TCAGAATAATGACGATATGTGTAACGC	(octopus_NW_026329632.1_468) (octopus_trinity_TRINITY_DN44820_c9_g3_i2.p1_416)	2.0	2679.0	0.0007465472191116																				3.4471000000000003e-68	0.412262	2679.0	9.0	0.797319	0.156028	0.148936	8.98714998250307e-64	True	54M
TATGTGTAACACTACTCACTCCCCCAC	TCCACCACAACTATTCTACCACATTTG	(octopus_NC_069009.1_9553885)	1.0	427.0	0.0023419203747072																				8.20991e-08	0.370806	427.0	9.0	2.06921	4.93677	4.06323	0.0001531343887142	True	54M
TATGTGTAAGTATGAGCAAGATAGGAA	AACTGCGAACAATATGTACAGATATAT	(octopus_NC_068984.1_59598474)	1.0	206.0	0.0048543689320388																				8.47878e-10	0.614559	206.0	12.0	1.1074	0.427184	0.315534	1.968640787894157e-06
TATGTGTAATTCACAAACTGTGGCTCT	TCTCGTAAATACTGTATGAGATGCTAA	(octopus_NC_068985.1_112153195)	1.0	488.0	0.0020491803278688																				2.17245e-12	0.462671	488.0	13.0	1.30995	0.422131	0.370902	6.478260068016263e-09	True	54M
TATGTGTACAGAATTTTATTTAAGCTG	ATAAAGTGCAGAAACTGTAACTCAGCT	(octopus_NC_068991.1_41166830)	1.0	215.0	0.0046511627906976																				5.71215e-06	0.531008	215.0	14.0	1.96815	0.623256	0.623256	0.0084146493875661	True	54M
TATGTGTACGTGTGTGTGCACTCATGT	GCGTGTGTGTGTGCATAGGCACGTGTG	False	1.0	112.0	0.0089285714285714																				3.03584e-06	0.693878	112.0	6.0	1.68625	0.446429	0.446429	0.0046449640858019	True	13M138576N41M
TATGTGTAGGTGTGAAAATGTGAGATG	GAAATTGGTGAGTGCTGGTGTGTGCGT	(octopus_NC_069000.1_37753025)	2.0	1020.0	0.0019607843137254																				1.2474800000000001e-23	0.421568	1020.0	9.0	1.27286	0.365686	0.359804	7.990880134538825e-20	True	29M1D25M
TATGTGTATACACAGCTTGCAGCATAC	AACCACTCCATTCTGGTCTTTATTTTG	(octopus_NC_069008.1_18632001)	1.0	252.0	0.0039682539682539																				6.1825e-10	0.533264	252.0	10.0	1.08563	0.277778	0.277778	1.4554546546758196e-06	True	54M
TATGTGTATAGTGTCAATCATCAAATA	TTTCCAAATCCTCATGGCAAACCAACT	(octopus_NC_068997.1_9063421)	1.0	524.0	0.0019083969465648																				3.8814e-10	0.391651	524.0	14.0	1.04989	0.217557	0.217557	9.334820332083744e-07	True	54M
TATGTGTATATACGTAGGTGTACGTGT	GCATGTTTCAACAAATGTGTCTACGTA	False	1.0	482.0	0.0020746887966804																				2.96996e-13	0.464102	482.0	11.0	1.05178	0.30083	0.30083	9.55778430964006e-10
TATGTGTATATAGAGTTACATATTGGA	GTTGTTTAGCGTTAGTATACATATATA	(octopus_NW_026352694.1_15654)	1.0	63.0	0.0158730158730158																				1.66307e-08	0.973684	63.0	4.0	1.91073	0.825397	0.825397	3.360364453312671e-05	True	54M
TATGTGTATATGTGTATGCTTGTATAT	ATAAGTGCTTCCTTCTCTTGCCATCAC	(octopus_NC_068985.1_39824311) (octopus_trinity_TRINITY_DN44231_c5_g1_i5.p1_41)	1.0	432.0	0.0023148148148148																				5.40325e-06	0.41083	432.0	13.0	0.966422	0.24537	0.231481	0.00798716700861	True	54M
TATGTGTATGCGGGTGTGATGTGTGCG	TGTGATGTACGTGCGTGTGTGTGTGTG	(octopus_NC_068986.1_13640335)	1.0	628.0	0.001592356687898																				1.82993e-08	0.4049	628.0	13.0	1.09901	0.245223	0.205414	3.680691724935759e-05	True	54M
TATGTGTATGTACGCTGTGTGCTAGTA	CTGATAAGTGAGCAGCGCTATTTAAAC	(octopus_NC_068998.1_19320702)	1.0	934.0	0.0010706638115631																				9.05988e-53	0.739333	934.0	15.0	1.24807	0.372591	0.369379	1.6652661804456042e-48	True	54M
TATGTGTATGTATATATAGTTAGATAC	ACACACAGACATATAAATATCTATAAA	(octopus_NC_069008.1_17554294)	3.0	505.0	0.0059405940594059																				1.32606e-15	0.504236	505.0	13.0	1.3821	0.352475	0.340594	5.143185057846564e-12	True	54M
TATGTGTATGTCTGTATGTGTACGTAT	GTCTATTTGTGTTGTGTGTTGGTGGTG	(octopus_NC_068981.1_128207786)	3.0	1753.0	0.0017113519680547																				3.7425e-06	0.110441	1753.0	15.0	1.15405	0.387906	0.347975	0.0056566658177514	True	52M2S
TATGTGTATGTCTGTGTTTAAACCATC	CCTTCTAATAGCAGCTATTACTTAGAC	(octopus_NC_069010.1_3933698)	4.0	6361.0	0.0006288319446627																				1.94707e-13	0.146131	6361.0	15.0	0.814958	0.18299	0.172143	6.36303850622793e-10	True	54M
TATGTGTATGTGAAATATTACAGCAGA	GAAAGAGAGTCAATAACACGTGAGCAA	(octopus_NC_068998.1_51654700)	11.0	731.0	0.015047879616963																				2.15822e-11	0.427071	731.0	14.0	2.37929	4.81122	2.6238	5.87371126294257e-08	True	54M
TATGTGTATGTGTATTATTACAGCAGA	TAGAAAGAGAGTCAATAACAAGTGGAC	(octopus_NC_068989.1_21590530)	3.0	582.0	0.0051546391752577																				2.05811e-09	0.393633	582.0	15.0	1.50973	2.26804	1.76289	4.5912298048981e-06	True	54M
TATGTGTATGTGTCTATGTATCTTATT	CACACACACACACAGCTGTTTGTATGC	False	1.0	360.0	0.0027777777777777																				8.29506e-07	0.432217	360.0	13.0	1.0698	2.29722	1.175	0.0013667987688892	True	15S39M
TATGTGTATGTGTGAATTTCTGCCTGG	GAGTCACTGTTTGAAAATTTAGCTTAC	(octopus_NC_068985.1_107457482)	3.0	3486.0	0.0008605851979345																				1.5602900000000002e-54	0.332037	3486.0	15.0	1.16823	0.317556	0.306368	3.0006945767311745e-50	True	54M
TATGTGTATGTTGTGTATATGTGCGTT	GCTGTGTACGTGTGTGTGCGTGCGTGC	(octopus_NC_068997.1_28066221)	3.0	1580.0	0.0018987341772151																				4.80388e-15	0.204327	1580.0	15.0	1.60561	0.413291	0.402532	1.785929934827863e-11	True	54M
TATGTGTATTATTACAGCAGATAGAAA	GAGAGTCAGTAAATGACACGTGAGCAA	(octopus_NC_069000.1_24279511)	5.0	917.0	0.0054525627044711																				3.6878e-08	0.358634	917.0	15.0	1.68725	2.40894	1.83642	7.163089775992574e-05	True	54M
TATGTGTATTTAAAAGTGTGCACTTCT	AATGTGTGTGTGAGTGTAGTGTGTGTA	(octopus_NC_069000.1_21979749)	1.0	530.0	0.0018867924528301																				4.727380000000001e-18	0.472192	530.0	15.0	1.48339	1.90566	1.06604	2.180502902375229e-14	True	54M
TATGTGTCTCAATTAGATCTGATCAAT	GGAACAGTCCGCTCGTGAAATTAACAT	(octopus_NC_068984.1_144770713)	1.0	148.0	0.0067567567567567																				2.0831e-07	0.6337	148.0	8.0	1.57768	0.587838	0.587838	0.000369984888165	True	54M
TATGTGTCTGTCTGAATGTATGCTAGT	ACATATGTATGTGTAAGTGTGTGTGTG	(octopus_NC_069006.1_22783441)	1.0	290.0	0.0034482758620689																				1.56162e-06	0.506394	290.0	9.0	1.4246	2.41724	2.3931	0.0024826284539295	True	54M
TATGTGTCTGTGTGTATCTATATGTAT	ATGTCTTGTGTTTGTGTGTACATACAT	(octopus_NC_069007.1_17680986)	5.0	9329.0	0.0005359631257369																				0.0	0.878243	9329.0	5.0	1.25599	0.353093	0.338193	0.0	True	54M
TATGTGTCTTTATTGAAAAATTGATTT	CTGTTTAAAATGTGAACTGCTAATACA	(octopus_NC_068995.1_52138518)	2.0	1568.0	0.0012755102040816																				2.3448500000000002e-33	0.374397	1568.0	13.0	0.836743	0.236607	0.172832	2.32472977698454e-29	True	54M
TATGTGTGAAAACTGTGTATTTCTTTG	TAGATAAATGAGTTCCTAAAATATACT	(octopus_NC_069008.1_15829824)	1.0	1238.0	0.0008077544426494																				1.9123e-43	0.518683	1238.0	9.0	1.13585	0.355412	0.352181	2.6980442830365167e-39	True	54M
TATGTGTGAAGCGAGCAGATGATTTGC	CGACATGGGGAACCGACAACAACATCA	(octopus_NC_069008.1_17119720) (octopus_trinity_TRINITY_DN53344_c13_g1_i3.p1_257)	1.0	303.0	0.0033003300330033																				8.62627e-07	0.462071	303.0	9.0	1.36002	0.386139	0.386139	0.0014183573360929	True	54M
TATGTGTGAATTTCTGCCTGGGAGTCT	CTGTCTGAAAATTTAGCTTACATTTAG	(octopus_NC_068985.1_107457488)	2.0	3606.0	0.0005546311702717																				1.5535300000000002e-53	0.326392	3606.0	15.0	1.12289	0.302274	0.2934	2.914927644743393e-49	True	53M1S
TATGTGTGAGAGAGAGAGAGAAAGTAG	GGGAGTGAGTGAGTGAGTGAGTGAGAG	False	2.0	432.0	0.0046296296296296																				5.97998e-07	0.429655	432.0	14.0	1.9073	3.48843	2.83333	0.0010034647769751	True	44M10S
TATGTGTGAGCTTGTGTATCTGTACTT	GTCAGTGTGTGTGTGTGTGTGTGTTGT	(octopus_NW_026309318.1_348)	1.0	270.0	0.0037037037037037																				1.47484e-16	0.668333	270.0	13.0	1.42953	0.918519	0.911111	6.135685688942725e-13	True	54M
TATGTGTGAGTGTAAGTGCATATGTAC	ATGGGTCTGTATGCATGTACATGTACG	False	3.0	536.0	0.0055970149253731																				9.25065e-07	0.360975	536.0	9.0	1.57101	1.23507	1.10075	0.0015149661628775	True	14S40M
TATGTGTGAGTGTATAGCTAATTAGCT	AGCTAGCTAGATAGATAGTTACACACA	(octopus_NC_069001.1_14033642)	1.0	720.0	0.0013888888888888																				2.20783e-10	0.33686	720.0	10.0	1.29719	1.22361	1.22361	5.446943975263766e-07	True	54M
TATGTGTGCAAGGGTGTGTATGCTTGG	GTGTGTGTGTGTGTGTGTATGTTTGCG	(octopus_NC_068996.1_12109898)	4.0	430.0	0.0093023255813953																				4.89207e-11	0.415707	430.0	14.0	2.68587	2.9	1.62558	1.2871540305767869e-07	True	54M
TATGTGTGCAATATATATCATAAAATT	ATACATATATACATAATATAGCACACC	(octopus_NC_068981.1_157078236)	3.0	3784.0	0.0007928118393234																				4.11526e-07	0.139418	3784.0	15.0	0.775323	0.922569	0.559197	0.0007045007855091	True	54M
TATGTGTGCACACACAGTGTGTGTGTG	TGTGTGTGTGTGTGCACATGTGTCAGT	(octopus_NC_068997.1_46028225)	4.0	335.0	0.0119402985074626																				5.35811e-23	0.685115	335.0	12.0	2.9096	8.44179	5.7194	3.318390750905169e-19	True	35M19S
TATGTGTGCATACGTATATACATATAT	ACACACACACACATGTGCGTATATATA	(octopus_NC_068989.1_84844436)	2.0	291.0	0.0068728522336769																				4.76929e-09	0.511955	291.0	10.0	1.61237	0.591065	0.522337	1.0233059664728916e-05	True	54M
TATGTGTGCATGCATGTGTATGTGTAT	ATATGTATGTGTTGAAACATAGATCCT	(octopus_NC_068994.1_47743711)	1.0	799.0	0.0012515644555694																				4.85474e-41	0.566047	799.0	13.0	1.27154	5.8398	5.39549	6.334056550972608e-37	True	54M
TATGTGTGCATGTACACATACACATAC	ACACACATACTAGATGCTATGTGTAGG	(octopus_NC_068987.1_2612322)	2.0	2168.0	0.0009225092250922																				3.31952e-35	0.448677	2168.0	14.0	1.21931	0.738469	0.722325	3.533130542210353e-31	True	54M
TATGTGTGCATGTGTTTACATAAATTT	ATGTGTGTGTGTGTGGTGAATGAGTAG	(octopus_NC_068982.1_174976223)	2.0	1338.0	0.0014947683109118																				6.16724e-40	0.718513	1338.0	13.0	1.15206	2.46861	0.801196	7.776519777411257e-36	True	54M
TATGTGTGCCATGCATTTCATCTCACC	TTCAAGTCACAGAATTCTGAGTTGCCA	(octopus_NW_026340913.1_140)	2.0	3933.0	0.000508517670989																				3.3584e-39	0.237857	3933.0	11.0	1.28887	4.08162	3.26697	4.132246730754698e-35	True	54M
TATGTGTGCGCGTGCGATATATATATA	TATATATATACACATATATATATATAT	(octopus_NW_026354957.1_330)	30.0	1872.0	0.016025641025641																				5.0859e-11	0.238013	1872.0	9.0	2.70363	0.814637	0.784188	1.3358013037896056e-07	True	54M
TATGTGTGCGTGCATCCCTCCCACATG	ACAAACACACGCGTATACACACGTACA	(octopus_NC_069005.1_32309052)	30.0	3079.0	0.0097434231893471																				3.8234e-24	0.321785	3079.0	13.0	1.50728	0.381617	0.378694	2.5171679480397406e-20	True	54M
TATGTGTGCGTGTTGTGTGGGAGGTAT	ATGTGTATGGATGTGCGCGAGGGTGTA	(octopus_NC_068999.1_27742393) (octopus_trinity_TRINITY_DN54428_c7_g1_i3.p1_124)	1.0	134.0	0.0074626865671641																				1.49485e-07	0.597332	134.0	6.0	1.50648	0.708955	0.61194	0.0002701875132989	True	54M
TATGTGTGGAAGGGCATACTTGCATGT	GAGGAACAAAGCAACGACATTTAACTG	(octopus_trinity_TRINITY_DN55579_c7_g1_i3.p1_349)	1.0	872.0	0.0011467889908256																				6.29302e-19	0.411693	872.0	13.0	0.784121	0.222477	0.193807	3.0727388546250364e-15
TATGTGTGGGTGAGCTTAAAATTATGT	AGGCGTCTGTGTGCTCTGTGTTCTGGA	(octopus_NW_026342299.1_88) (octopus_trinity_TRINITY_DN51928_c9_g5_i1.p1_183)	1.0	168.0	0.0059523809523809																				9.09565e-07	0.642255	168.0	9.0	1.32303	6.33929	4.8631	0.001491034179023	True	14S40M
TATGTGTGGGTTATGTTTGTAAAAATG	TGTATGCGCACAAACATACATACACAC	(octopus_NC_068996.1_30354816)	7.0	803.0	0.0087173100871731																				7.70392e-09	0.327892	803.0	15.0	1.9088	0.447073	0.447073	1.615852098697957e-05	True	54M
TATGTGTGGGTTCATTTGCATGTGTGT	GTGTGTGTAGGTATGTGCATGCGCGTG	(octopus_NC_068999.1_27742883)	1.0	237.0	0.0042194092827004																				1.30331e-17	0.913783	237.0	8.0	1.58907	1.37131	0.991561	5.834145346448258e-14	True	54M
TATGTGTGGTGAATACATATGCACACA	CACACATATATACATAGTGACTAGACA	(octopus_NC_068994.1_47743485)	4.0	275.0	0.0145454545454545																				2.82741e-12	0.504518	275.0	6.0	2.83322	1.07273	0.981818	8.346577533366495e-09	True	54M
TATGTGTGTACATGAAAGTATATATTG	TGTGTGCATGTGTGTATGTGTGTGTAT	(octopus_NC_068999.1_27742626) (octopus_trinity_TRINITY_DN54428_c7_g1_i1.p1_809)	1.0	198.0	0.005050505050505																				1.1995e-14	0.739056	198.0	7.0	1.48468	1.51515	1.19192	4.3242871558099135e-11	True	54M
TATGTGTGTATGGGTGTTGGTTGTGGT	TGCTACAATTGTATTGTAAGTGAATAT	(octopus_NC_069000.1_25729990) (octopus_trinity_TRINITY_DN50915_c9_g1_i2.p1_148)	2.0	1721.0	0.0011621150493898																				5.11204e-06	0.222207	1721.0	14.0	0.855687	0.163277	0.141197	0.0075831686607092
TATGTGTGTATGGTGTGGCAGAATCTA	TTATTGACCAGTCTAGTTCTTAATTAA	(octopus_NW_026336864.1_222)	1.0	776.0	0.0012886597938144																				3.91708e-13	0.351579	776.0	13.0	1.20241	0.398196	0.395619	1.2480364000210086e-09	True	54M
TATGTGTGTATGTGAGAGAAACACTTA	TTCAGAGATGCAAAGACGACCCTTATA	(octopus_NC_068982.1_9789954)	1.0	1035.0	0.0009661835748792																				1.14585e-08	0.307364	1035.0	6.0	1.73712	0.512077	0.505314	2.3573435359985448e-05	True	54M
TATGTGTGTCATCATCATCATCATCAT	CGTTTAAGGTCCGCTATATATATATAT	False	2.0	1018.0	0.0019646365422396																				4.21762e-18	0.388859	1018.0	15.0	1.21361	2.09627	1.84971	1.9515357350378662e-14	True	8S46M
TATGTGTGTCCATTATAAGAGGCAAGA	TGTAGAGGTGTCCAACCATCGTTGGCC	(octopus_NC_069009.1_10274780) (octopus_trinity_TRINITY_DN48232_c0_g1_i19.p1_174)	308.0	4414.0	0.069777979157227																				5.40845e-81	0.357267	4414.0	14.0	3.59357	1.81242	1.71522	1.7844698548168408e-76	True	2S50M2S
TATGTGTGTCCATTATCAGAGGCAAGA	TGTAGAGGTGTCCAACCATCGTTGTCC	(octopus_NC_069009.1_10273760) (octopus_trinity_TRINITY_DN48232_c0_g1_i33.p1_150)	1.0	254.0	0.0039370078740157																				3.90753e-06	0.407511	254.0	4.0	1.20651	1.27559	1.1063	0.005891099950819	True	2S49M3S
TATGTGTGTCTTGCCCTTTCTCTCTTA	CTTTCTCCTCTATATATATATATCTTG	(octopus_NC_068998.1_2042884)	1.0	141.0	0.0070921985815602																				3.50027e-12	0.808219	141.0	10.0	1.50853	0.695035	0.567376	1.0249139180264886e-08
TATGTGTGTGATGGTTCATATGTATGT	GTATGTTTGTATGTGTGCGTATGTCTA	(octopus_NC_068985.1_91011139)	9.0	1907.0	0.004719454640797																				2.72269e-10	0.30991	1907.0	15.0	1.37538	0.525433	0.46775	6.65447771592707e-07
TATGTGTGTGCATGTGTGTTCCGTGTA	TGTTGGTCCTGGGTATGCGTTAGTATG	(octopus_NC_068983.1_33011303)	3.0	1823.0	0.0016456390565002																				5.21428e-09	0.12446	1823.0	15.0	1.02835	0.227098	0.222161	1.11413153967468e-05
TATGTGTGTGCGTGTTATACATACATA	GCAACATACATGCACAGAAGGTGTTTG	(octopus_NC_068995.1_1832524)	1.0	285.0	0.0035087719298245																				5.39853e-06	0.514028	285.0	12.0	0.929935	0.231579	0.231579	0.0079805945801466	True	54M
TATGTGTGTGCTATGTGAAGAATGACT	TAGGGTTATCACGTAAGTGCTGCATCA	(octopus_NC_068994.1_58062824)	1.0	237.0	0.0042194092827004																				3.59652e-08	0.571144	237.0	9.0	1.54943	0.443038	0.443038	6.994024099960268e-05	True	54M
TATGTGTGTGGCCGTCTGTGTCCGTGT	CTGTGTGCGCGCGCGCGTGTGCTGTTT	(octopus_NC_069003.1_24301523) (octopus_trinity_TRINITY_DN48000_c6_g6_i11.p1_183)	2.0	1854.0	0.0010787486515641																				3.69145e-126	0.596388	1854.0	11.0	1.35683	3.11597	1.80259	2.202023659105883e-121	True	2S52M
TATGTGTGTGTGCATCTTGGATGTGTG	TATCTTGGATGTGTGTACGTGTGTGTA	(octopus_NC_069003.1_24677866)	2.0	1374.0	0.0014556040756914																				5.07385e-06	0.331491	1374.0	11.0	0.619536	0.745269	0.521106	0.0075298178336308	True	1S53M
TATGTGTGTGTGTGTACATTATATACA	GATGCATATATATATATATACATATAG	(octopus_NC_069005.1_32317767)	5.0	783.0	0.0063856960408684																				2.0171e-15	0.358656	783.0	12.0	2.96799	0.97318	0.931034	7.718198883457368e-12	True	54M
TATGTGTGTGTTCGTGTGTGCGTGAGC	AGAGAACAAAATGCATTCTTTTACAAC	False	13.0	1413.0	0.0092002830856334																				2.36067e-12	0.313983	1413.0	15.0	1.26894	0.276716	0.257608	7.017635011592024e-09
TATGTGTGTGTTTGTATACATGTCTGT	CTATATGTATGCATGTATGTATGTATG	(octopus_NC_069003.1_33560289)	9.0	3867.0	0.0023273855702094																				5.207730000000004e-153	0.490491	3867.0	11.0	1.52597	0.456426	0.441686	4.087030534566198e-148	True	54M
TATGTGTGTGTTTGTGTGTTATAGTTA	TGGATGTGTTTATATAAAAGGCGGAGA	False	2.0	2518.0	0.0007942811755361																				6.4993e-90	0.452761	2518.0	9.0	1.10281	0.28753	0.276807	2.471219245919998e-85
TATGTGTGTTAGTGTTTAAATTGGGAG	GAATTATTAATAATAATAATAAAAGGG	(octopus_NC_068982.1_188682947)	2.0	2140.0	0.0009345794392523																				1.28131e-29	0.336994	2140.0	15.0	0.982667	1.02243	1.00794	1.0921440817638651e-25	True	5S49M
TATGTGTTAATCCCCATGTGGGTACAT	GGAGTAAATAAAATCATAACATTAACA	(octopus_NC_068998.1_42932785)	6.0	1263.0	0.004750593824228																				7.77486e-07	0.175004	1263.0	14.0	2.36334	0.926366	0.902613	0.0012856305687199	True	54M
TATGTGTTACAGAGAGAACTCCTGCAT	GATACACACACAAACACATCCAGTTGA	(octopus_NC_068986.1_96387667)	1.0	352.0	0.002840909090909																				5.5346e-06	0.430717	352.0	15.0	1.11132	2.91477	1.32102	0.0081687407789691	True	54M
TATGTGTTCAGCTGTAGGAAAAATCTA	CACATGAGCATGTGTGTATATCTATAT	(octopus_NW_026377876.1_283)	1.0	273.0	0.0036630036630036																				6.85151e-31	0.907755	273.0	8.0	1.37205	0.450549	0.450549	6.162580413685742e-27	True	54M
TATGTGTTCGTGCTTATATGTAAGTAT	GTGCGTCCATATCTGTGTTTGTAACAA	(octopus_NC_068994.1_10942524)	1.0	621.0	0.001610305958132																				1.69098e-32	0.560757	621.0	12.0	1.31362	0.504026	0.483092	1.6232792814940276e-28	True	2S47M5S
TATGTGTTGCCTGTATAACCAGCATCT	GGGCGTTTCCAATGCTACCACGTGCAG	(octopus_NC_068985.1_24702097) (octopus_trinity_TRINITY_DN53018_c3_g1_i5.p1_2684)	1.0	489.0	0.0020449897750511																				4.61719e-07	0.383053	489.0	14.0	1.08694	0.325153	0.316973	0.0007856436683873	True	54M
TATGTGTTGGCAGATTTGAACACAAAT	ATGCCAATCACTGTTGTGTTTGACACA	(octopus_NC_068997.1_29322973)	1.0	968.0	0.0010330578512396																				2.95712e-06	0.150823	968.0	13.0	1.14781	0.383264	0.383264	0.0045305441549479	True	54M
TATGTGTTTCACTTTTGGCAAGCAAAT	CTGGCCTGTATTACGATTATCATCACT	(octopus_NC_068991.1_63357217)	1.0	748.0	0.0013368983957219																				8.42177e-10	0.295358	748.0	13.0	0.961306	4.10829	0.770053	1.9560965052043185e-06	True	54M
TATGTGTTTGTGTGTCTGTATTTCTGA	GTGTGTGTGTATTTTGAAGACACTGAG	False	1.0	225.0	0.0044444444444444																				5.83571e-11	0.798154	225.0	8.0	0.893079	0.253333	0.222222	1.5237588332542705e-07
TATGTGTTTGTGTGTCTGTGTTTGTCC	CCCCAACATCGCCTGACAACCGATGCT	(octopus_NC_069001.1_13157994)	21.0	2476.0	0.008481421647819																				1.42175e-71	0.510064	2476.0	15.0	2.8426	1.85137	1.21809	3.9709643819255313e-67	True	54M
TATGTGTTTTCTCCGACTTTTTAAAAT	ATATTCATTAAAGTAAGTTGTTTTATT	(octopus_NC_069000.1_32156217)	1.0	307.0	0.003257328990228																				1.36314e-17	0.646018	307.0	9.0	1.05278	0.319218	0.309446	6.093909464438083e-14	True	1S53M
TATGTGTTTTGTTGTAGTGGGGATGGG	TTTATGAACAAATGTCTGATGGACTAG	(octopus_NC_068986.1_45846583)	1.0	906.0	0.0011037527593818																				2.00845e-11	0.393106	906.0	12.0	1.40269	0.326711	0.325607	5.482057931202116e-08	True	54M
TATGTGTTTTTGGTAATTTCTGGTGGG	GAGGCTCTGGTCTTGTGCAGCAATGAA	(octopus_NC_068989.1_28317308) (octopus_trinity_TRINITY_DN55433_c3_g3_i3.p1_64)	16.0	15127.0	0.0010577113770079																				1.6908600000000002e-120	0.494191	15127.0	15.0	0.787119	0.163681	0.153302	9.499803343371485e-116
TATGTTAAATCTATTGATGGGATCGAG	TGACTACCTTGGATCTCTGCTGAACCC	(octopus_trinity_TRINITY_DN53249_c6_g1_i5.p1_1866)	1.0	330.0	0.003030303030303																				5.76426e-07	0.472727	330.0	13.0	0.968002	0.275758	0.272727	0.0009691276007237	True	11S43M
TATGTTAATATTTGTACAAAAGCGCTT	TCTATCACGTTTCCAACTTCCAAATGG	(octopus_NC_068993.1_44385495)	1.0	1346.0	0.00074294205052																				5.12538e-160	0.915595	1346.0	13.0	1.19256	0.467311	0.452452	4.324502837842298e-155	True	1S53M
TATGTTAATTTGGACTGACTTCGGAAG	GTAGCTGCTTTGATATCCTTGATATCA	(octopus_NC_069009.1_2205831) (octopus_trinity_TRINITY_DN54943_c1_g2_i1.p1_63)	1.0	548.0	0.0018248175182481																				2.06913e-16	0.452081	548.0	8.0	1.01754	0.29927	0.290146	8.516899298542159e-13	True	54M
TATGTTACAAAAGAGAATAAAAGAAAT	AACAATAACAATAATAACAATAATAAT	(octopus_NC_069005.1_5424544)	22.0	1639.0	0.0134228187919463																				4.78767e-24	0.387279	1639.0	15.0	2.34487	0.505186	0.491153	3.134929946075621e-20	True	54M
TATGTTACAGAACTTGTGCTCGTCAGC	GGTCATTTTCTTATCTTTGACCAAACA	(octopus_trinity_TRINITY_DN50618_c10_g2_i12.p1_136)	2.0	2649.0	0.0007550018875047																				3.38724e-10	0.242486	2649.0	7.0	1.28671	0.446206	0.431484	8.194441131031693e-07	True	13M780N41M
TATGTTACTTGTTTCAGTCATTTGACT	GTGGCAACACTGGAACACTGCCTTTAG	(octopus_NC_069009.1_995832)	5.0	2624.0	0.001905487804878																				1.34439e-09	0.124311	2624.0	15.0	2.34315	0.966463	0.962652	3.05809856012622e-06	True	54M
TATGTTACTTTTGTAGGCAATGCGAAA	ATTAACCCTTTTACTTTGGAAAGCAGA	(octopus_NC_068983.1_99841278)	1.0	215.0	0.0046511627906976																				5.22455e-07	0.603034	215.0	12.0	1.50828	0.55814	0.488372	0.0008830953540675	True	54M
TATGTTAGTCTGTGTGAATATTTTGTG	TTATTATGGCGATTCGTTACCGACTAT	(octopus_NW_026314325.1_35)	6.0	9190.0	0.0006528835690968																				1.59963e-29	0.207205	9190.0	9.0	0.64151	0.131774	0.103917	1.3569434108015471e-25	True	54M
TATGTTAGTTTATCAGCTCCAGAAGGA	TAGAACAAAGCATACCAAAGCAACACT	(octopus_NC_068988.1_96280897)	1.0	565.0	0.0017699115044247																				1.32442e-07	0.350096	565.0	13.0	1.09735	0.311504	0.300885	0.0002409461111304	True	54M
TATGTTATAATCCCCACTCTTGTTTAT	ACAACGAAAGGGGCAAAACTAGCAGAT	(octopus_NC_068989.1_15597157)	1.0	897.0	0.0011148272017837																				8.85756e-19	0.241011	897.0	15.0	1.35983	1.16945	1.16054	4.284393192350741e-15	True	50M4S
TATGTTATATAGATATATATGAACATG	TTTGTCTATATATATATATAGCGGGTG	(octopus_NC_068988.1_44042591)	1.0	200.0	0.005																				3.57875e-11	0.690226	200.0	12.0	1.61139	2.37	2.305	9.539732727924029e-08	True	54M
TATGTTATCAACTGCATTGTCATAAGC	TTTAATAAGTGTTGTATCATCCCAGAT	(octopus_NC_068982.1_69481838) (octopus_trinity_TRINITY_DN54534_c4_g1_i5.p1_61)	1.0	192.0	0.0052083333333333																				6.02355e-06	0.468954	192.0	14.0	1.00998	0.265625	0.265625	0.0088445940976304	True	54M
TATGTTATCAATCAGTTTCATTTCTGT	ATTTCTTGTCAATAGAGAAAGAGCCGG	(octopus_NC_068990.1_77026731)	3.0	661.0	0.0045385779122541																				1.49972e-06	0.256971	661.0	15.0	1.59817	0.839637	0.81997	0.002389688407024
TATGTTATCCATCATTCCCCTGTTCCT	ATATTGGTTTGCAGATCAAAAGATCAT	(octopus_NC_068983.1_53972828) (octopus_trinity_TRINITY_DN55321_c7_g1_i3.p1_406)	1.0	498.0	0.002008032128514																				1.60984e-10	0.45945	498.0	9.0	0.865133	0.214859	0.214859	4.025112633187009e-07	True	54M
TATGTTATGCAGTAATCATTATGTGGA	TAATTGAAAAGCAACACTGAAATACCA	(octopus_NW_026427885.1_5)	1.0	360.0	0.0027777777777777																				8.257e-08	0.528272	360.0	13.0	1.0623	0.9	0.897222	0.0001539590874542	True	54M
TATGTTATGGAAGACCATAGTTGAAGA	ATAAACATGACGCACAAACAGTTAACT	(octopus_NC_068984.1_76514426)	1.0	636.0	0.0015723270440251																				1.44487e-10	0.44563	636.0	15.0	1.09239	0.272013	0.246855	3.6304387476962443e-07	True	54M
TATGTTATGTGTAACTCTTTAGCATTC	GGATTACTCTGTCAAATGTAGTGCTTT	(octopus_NC_069003.1_11475701)	1.0	188.0	0.0053191489361702																				6.4184e-16	0.769712	188.0	10.0	1.29419	0.5	0.5	2.547352291961168e-12	True	53M1S
TATGTTATTTTAAGCAAATATTTATGT	ATAAATTTCATAAGCGACTATAAGGGG	(octopus_NC_069009.1_1420236)	18.0	2305.0	0.0078091106290672																				2.25503e-09	0.1292	2305.0	13.0	2.08683	0.470716	0.452495	5.01004653955308e-06	True	54M
TATGTTCAAACTGGCCAGATCTGGCCT	CTGCCATCTACCCTATAATTTCATTCT	(octopus_NW_026311851.1_1855)	3.0	335.0	0.008955223880597																				1.43627e-16	0.614432	335.0	10.0	2.83711	6.08955	2.97313	5.979824875522076e-13	True	54M
TATGTTCAACAGTCCTATACATGGTGT	GTATCTTGGTGGATTTGAACCCGGCAC	(octopus_NC_068983.1_95026761) (octopus_trinity_TRINITY_DN55637_c3_g3_i3.p1_190)	6.0	13243.0	0.0004530695461753																				2.6222e-183	0.387343	13243.0	5.0	1.40416	0.53651	0.521105	2.704894254941248e-178	True	54M
TATGTTCAAGGTGAACCAGATGATTGC	AATGACTTTGTTTTTGCCTCTTTCTCT	False	1.0	243.0	0.0041152263374485																				2.23855e-14	0.920813	243.0	5.0	1.17767	3.56379	3.5144	7.899000840362906e-11
TATGTTCACATTTACAAGTATTGCAAT	CATCGCTGACTTGTTCTCCGAAATTAT	(octopus_NC_068984.1_95634268) (octopus_trinity_TRINITY_DN49272_c0_g1_i9.p1_131)	8.0	15733.0	0.0005084853492658																				3.36704e-163	0.252844	15733.0	5.0	0.911886	0.193288	0.184262	2.911622823848287e-158	True	54M
TATGTTCAGTTATAATAAAAACAATTT	TACATTAATCTGATGGGTTACTCTATA	(octopus_NC_069000.1_21719561)	5.0	919.0	0.0054406964091403																				1.75212e-06	0.195262	919.0	15.0	2.68992	4.64853	4.1012	0.0027667264843335	True	54M
TATGTTCATATAAATAACCGGTTTGTA	TTCTCGGAGAGAATCTTCGTTAAAGTC	(octopus_NC_068989.1_68676337) (octopus_trinity_TRINITY_DN45653_c2_g2_i3.p1_193)	1.0	297.0	0.0033670033670033																				3.14099e-07	0.531936	297.0	9.0	0.933284	0.299663	0.255892	0.0005457301094928	True	54M
TATGTTCATTTGAATATATACGTTTTT	GAGTCGTAACTCCTTTATTATATATAT	(octopus_NW_026374241.1_26790)	1.0	85.0	0.0117647058823529																				6.48017e-08	0.915254	85.0	4.0	1.58266	1.65882	1.24706	0.0001223275582853	True	54M
TATGTTCGTATGTATGTATGTACATGT	ACGTACACACGTACGTACGTATATATG	False	2.0	435.0	0.0045977011494252																				1.01242e-39	0.777702	435.0	9.0	1.87561	1.08046	1.08046	1.267069030804307e-35	True	54M
TATGTTCTACTGATAAGGGATTTGATA	GGGTTGCCTGGCATAGTAGTGGAGGAG	(octopus_NC_069005.1_16731209)	2.0	791.0	0.0025284450063211																				1.07801e-22	0.45299	791.0	13.0	1.41035	0.608091	0.594185	6.56566555074126e-19	True	54M
TATGTTCTCATACAAATATAGTGTGTG	TGTGTGTGTGTGTGTGTGCATGTGGAC	(octopus_NC_068990.1_89147841)	8.0	1103.0	0.0072529465095194																				9.57842e-07	0.256771	1103.0	15.0	2.25347	2.09701	1.64733	0.0015654828896127	True	45M9S
TATGTTCTGAGTTCAAATTCCACCGAG	GTCGACTTTACCTTTCATCCTTTCGGG	(octopus_NC_068987.1_82733410) (octopus_trinity_TRINITY_DN52582_c8_g5_i6.p1_248)	7.0	723.0	0.0096818810511756																				1.26884e-13	0.392898	723.0	12.0	2.84821	2.33333	2.28354	4.211240069326251e-10	True	54M
TATGTTCTGAGTTCAAATTCTGCCAAG	GTCGACTTTGCCTTTCATCCTTTCGGG	(RF_all_LGKD01090775.1/9967-9518_180) (octopus_NC_068998.1_10037279) (octopus_trinity_TRINITY_DN49329_c9_g1_i1.p1_26)	13.0	540.0	0.024074074074074																				2.62627e-12	0.443791	540.0	13.0	4.48192	5.52222	5.4537	7.774812520581319e-09
TATGTTCTTGAAGCAGTTATTAAACCT	TTTGTTTTAAGGAGAGTTCTTTTATTA	(octopus_NC_068992.1_14596764)	1.0	191.0	0.0052356020942408																				1.65389e-17	0.726535	191.0	9.0	1.36079	0.460733	0.439791	7.348620554897506e-14	True	54M
TATGTTCTTGAGCAAGACACTTTATTT	CATGTTGCTCCAGTTCACTCAGCTATA	(octopus_NC_068990.1_14761819) (octopus_trinity_TRINITY_DN43584_c14_g1_i1.p1_7)	1.0	112.0	0.0089285714285714																				2.09376e-06	0.845628	112.0	5.0	1.95516	1.125	0.991071	0.0032727687103731
TATGTTCTTGCTGTCATCAAATCCCAC	TCACAGTTGGTCTGCTTCATGTTTCTG	False	1.0	524.0	0.0019083969465648																				3.48748e-14	0.481788	524.0	11.0	1.19764	0.534351	0.509542	1.2118137619483578e-10	True	53M1S
TATGTTCTTTCCAAATTGTGAAAGCTA	TGAAAGGAAAATGTGAAAATTCTCTGA	(octopus_NC_068998.1_55493097)	1.0	885.0	0.0011299435028248																				3.19691e-27	0.529704	885.0	12.0	1.23438	0.484746	0.484746	2.4538766352026282e-23	True	54M
TATGTTCTTTTTGCCATTCCTTTCATT	GCAACTCATAACTCTCGCTCTCTCTCT	(octopus_NC_068989.1_48500097)	2.0	1296.0	0.0015432098765432																				3.74287e-41	0.499296	1296.0	15.0	1.1347	0.428241	0.428241	4.902278714509382e-37	True	54M
TATGTTGAAAGAGAAAGTTTACTCAAT	AAAGATAACAGATTTAAACCACATGCG	(octopus_NC_069007.1_20486230) (octopus_trinity_TRINITY_DN49811_c2_g2_i1.p1_210)	1.0	885.0	0.0011299435028248																				4.87248e-06	0.135013	885.0	12.0	0.936323	0.418079	0.411299	0.0072487738087466	True	54M
TATGTTGAAGTGCTGATATTGCACTCA	AGCGGCATCGAATAAATACCCTCTCTT	(octopus_NC_069000.1_45016943)	1.0	422.0	0.0023696682464454																				7.18343e-07	0.430887	422.0	14.0	1.13645	0.267773	0.267773	0.0011931070800763	True	54M
TATGTTGACCTCCAATGGTTCTGTTTT	TGTAGCTGGTAATACTGTTTTCGTATC	(octopus_NC_068981.1_52763951) (octopus_trinity_TRINITY_DN54242_c6_g1_i19.p1_2827)	1.0	273.0	0.0036630036630036																				1.91111e-06	0.480927	273.0	12.0	0.998553	0.285714	0.285714	0.003003005408708	True	54M
TATGTTGATATCATCCATACAATTTTG	GTTTGAAGGAATATCTTTCAGATGATC	(octopus_NC_068981.1_55996678)	1.0	429.0	0.0023310023310023																				9.09179e-08	0.39302	429.0	13.0	1.06456	0.307692	0.289044	0.0001686797994003	True	54M
TATGTTGATCTTGCGACTGTTGCATGG	TAACAGCAAATTTATGAGAAATCTGGA	(octopus_NC_068982.1_77017134)	1.0	631.0	0.0015847860538827																				4.14498e-16	0.462869	631.0	15.0	1.16402	0.380349	0.377179	1.6688047561967925e-12	True	54M
TATGTTGCAAAAGTGACAAAGGTAACC	ATAAATGTAGTTATTGTACTTAAAAAT	(octopus_trinity_TRINITY_DN55766_c6_g1_i3.p1_1593)	1.0	366.0	0.0027322404371584																				8.33341e-08	0.407108	366.0	14.0	1.25706	3.21585	3.20492	0.0001552955114531	True	26M1218N28M
TATGTTGCAGTGGCACCATTTCGTTAC	AATACTTTTTAGCAATGGACTGATGAC	(octopus_NC_069003.1_32871851)	1.0	335.0	0.0029850746268656																				1.37868e-09	0.47449	335.0	15.0	1.11265	0.319403	0.319403	3.1324856612684574e-06	True	54M
TATGTTGCTATGTATATGCAAGGCTAT	GCTCTGTATATATATATATATATATAT	False	1.0	262.0	0.0038167938931297																				2.99628e-07	0.541568	262.0	11.0	1.26878	0.568702	0.568702	0.0005219323511739
TATGTTGCTCATCTTCAGTGCAGTACT	GGAGAGGGATGCTGCCAAGAAGAAAGA	(octopus_NC_069001.1_1884142)	5.0	237.0	0.0210970464135021																				8.14104e-10	0.584967	237.0	11.0	2.86433	9.24895	8.44304	1.893650456643208e-06	True	54M
TATGTTGCTGGAGGTGGTTTAGTTGTT	GTTGTGCTTGTTAGTTTTGTAATGTTG	False	3.0	1441.0	0.0020818875780707																				2.92517e-10	0.227179	1441.0	15.0	1.38329	0.861901	0.70576	7.125918528498957e-07
TATGTTGCTGGTGGTTGTATGACAGTT	TGGGCCGAAAGTCTTCATTTGTTTCAA	(octopus_NW_026295956.1_3194) (octopus_trinity_TRINITY_DN54693_c0_g1_i4.p1_77)	2.0	2309.0	0.0008661758336942																				2.30841e-14	0.249993	2309.0	13.0	1.19509	0.704201	0.692941	8.137246335861537e-11	True	54M
TATGTTGCTGTTGCCGTTGTTGTCCTT	GTTGTTGTTGATGTTGTTGTTGTTGCT	(octopus_NC_068995.1_55588256) (octopus_trinity_TRINITY_DN48850_c8_g1_i1.p1_212)	1.0	1082.0	0.0009242144177449																				1.93635e-30	0.447714	1082.0	13.0	1.03472	0.485213	0.468577	1.709208799768468e-26	True	54M
TATGTTGGAGAAGCAACTCAATTGCTA	ATCCCCTATATTTATGATGATAAATGG	(octopus_NC_068985.1_8382263)	4.0	449.0	0.0089086859688195																				5.39592e-08	0.336456	449.0	15.0	2.14833	2.94209	1.04677	0.0001027953428553	True	3S51M
TATGTTGGCAAACAATCTTTACTACAA	AGTACTGTTGCTGAATATCTCGCGTTG	(octopus_NC_068997.1_50976121) (octopus_trinity_TRINITY_DN55290_c4_g1_i1.p1_220)	11.0	1618.0	0.0067985166872682																				9.77164e-20	0.354268	1618.0	13.0	1.31341	0.959209	0.807787	5.023307340472117e-16	True	54M
TATGTTGGGGGAGATCATGTGAAATGC	AGCACAGCCTTGTGAGTAGGTTCTCGG	(octopus_NC_068999.1_3386951) (octopus_trinity_TRINITY_DN55810_c5_g2_i4.p1_943)	1.0	307.0	0.003257328990228																				3.52554e-11	0.659157	307.0	12.0	1.79362	0.947883	0.947883	9.403939973096629e-08	True	4S50M
TATGTTGGTAACAAAGGGCCTCTATGA	CTATCTGTTTATTTACATTGTCAGATC	(octopus_NW_026426997.1_142)	2.0	402.0	0.0049751243781094																				6.46556e-12	0.492322	402.0	10.0	1.85848	6.5398	2.08706	1.8477029506665258e-08	True	50M4S
TATGTTGTAATTTGTTACAATATTTTA	CGAGACATCTTATGATGTGGTCCACCC	(octopus_NC_068985.1_25860277)	8.0	626.0	0.0127795527156549																				7.07561e-08	0.313328	626.0	13.0	2.29457	1.3115	1.3115	0.0001329516564781
TATGTTGTCCACAGCCCTGACATCAGT	GCCATTTTGTTGTAGGAGAAGTTCTAT	(octopus_NC_069009.1_10273906) (octopus_trinity_TRINITY_DN48232_c0_g1_i29.p1_40)	35.0	1549.0	0.0225952227243382																				7.35334e-40	0.493591	1549.0	13.0	2.9629	1.68496	1.68108	9.248336956765508e-36	True	3S51M
TATGTTGTGGCTGCTGTTGCTGCTGCT	GCTGCTGTTGTTGAGGATAAGACAAAG	(octopus_NC_069000.1_47303656)	1.0	984.0	0.0010162601626016																				1.80494e-16	0.425693	984.0	15.0	1.1014	2.88516	2.62907	7.461233814222223e-13	True	54M
TATGTTGTGTGCTCAGTAACGATGTTT	CTGCAGGATTCACTATGTGCCCATGGA	(octopus_NC_068997.1_47590042) (octopus_trinity_TRINITY_DN43697_c4_g1_i7.p1_3260)	1.0	1028.0	0.0009727626459143																				1.40518e-40	0.409735	1028.0	9.0	1.22937	0.483463	0.459144	1.8069823913224183e-36	True	54M
TATGTTGTGTGTAGTATATATGATCAT	CACGTTAAATGATGATGATGATGTTAA	False	1.0	357.0	0.0028011204481792																				4.78005e-14	0.559266	357.0	11.0	1.1243	0.761905	0.731092	1.6432535902128592e-10
TATGTTGTTAACGACTAAATTGGTTTG	CGCTCTAGCTCTTTGAATTTCTAGATC	(octopus_NC_068984.1_134456580) (octopus_trinity_TRINITY_DN55889_c4_g3_i8.p1_310)	1.0	515.0	0.0019417475728155																				3.11451e-08	0.413587	515.0	8.0	1.47356	0.61165	0.570874	6.100431214631992e-05	True	50M4S
TATGTTGTTCAGCTACCTGCCAATAGC	ATGTAGTTGAACAACATAATTTGTACT	(octopus_NC_069001.1_36854954)	1.0	189.0	0.0052910052910052																				7.75674e-07	0.519489	189.0	11.0	1.74	0.529101	0.529101	0.001282779844528	True	54M
TATGTTGTTCGGATAAAGATTTTGAAA	ACATGAGGAACTGGAAACAGGAAGCCC	(octopus_NC_068986.1_11100459)	1.0	779.0	0.0012836970474967																				3.57824e-23	0.460732	779.0	14.0	0.915869	3.40693	0.424904	2.236540966512706e-19	True	28M1I25M
TATGTTGTTGGCAGGGACGGTTGTATA	ATTGTTGCAGCTGGTGCTAGGGGTGTC	(octopus_NC_068986.1_91272732)	1.0	398.0	0.0025125628140703																				2.14954e-06	0.498699	398.0	9.0	1.26619	0.467337	0.459799	0.0033550906454871	True	54M
TATGTTGTTGTCACAGCCAGCCAGCAG	CTGCCAAACATCTCCACGCAATGCCTC	(octopus_NC_068982.1_162600198) (octopus_trinity_TRINITY_DN56301_c0_g1_i8.p1_1612)	1.0	530.0	0.0018867924528301																				7.44362e-17	0.527383	530.0	14.0	1.09706	0.333962	0.333962	3.162527708625604e-13	True	54M
TATGTTGTTGTTGTTGTTGGCACTCCA	TCGACTCCAATGACGACGAGGGTTCCA	False	1.0	849.0	0.0011778563015312																				5.07737e-16	0.401071	849.0	9.0	1.33233	0.524146	0.502945	2.0303880689520947e-12	True	30M3I21M
TATGTTGTTTTCTCAGCAAACGGCCGG	GGACCAATTAACCTGACCATGACATCT	(octopus_NC_069010.1_9803448) (octopus_trinity_TRINITY_DN51028_c9_g1_i6.p1_2196)	1.0	382.0	0.0026178010471204																				3.53651e-14	0.495208	382.0	13.0	1.16891	0.324607	0.324607	1.2282647674052588e-10	True	54M
TATGTTGTTTTCTTCTGCTCTAATGCT	GTATTCGCATCCAATAAGTCCTCTTCC	(octopus_NW_026322945.1_380) (octopus_trinity_TRINITY_DN56633_c21_g1_i4.p1_117)	5.0	167.0	0.029940119760479																				4.11144e-07	0.680637	167.0	9.0	2.99455	2.13174	2.04192	0.0007038766891374	True	54M
TATGTTTAAGTTTTTGCTGTTGTAAAT	GGAATCTTCCGGAGAGGCTGACGTGGC	(octopus_NC_068981.1_158295678) (octopus_trinity_TRINITY_DN51022_c7_g4_i14.p1_13)	2.0	923.0	0.0021668472372697																				5.34455e-10	0.20348	923.0	13.0	1.42907	1.40087	1.08559	1.2667144313317231e-06	True	5S49M
TATGTTTAGCACAAGAATTATACCATT	TGTAGAGCATCTGGAAGCACTGTTCAT	(octopus_trinity_TRINITY_DN54938_c7_g6_i3.p1_227)	1.0	303.0	0.0033003300330033																				7.47487e-09	0.40727	303.0	9.0	1.14817	0.39934	0.369637	1.570447151084531e-05
TATGTTTAGCCCCTTGTGGGCAATAAA	GAAATCAGAAACTTCAAGGGTTTTAAT	(octopus_NC_068987.1_109485527)	60.0	3260.0	0.0184049079754601																				1.59146e-47	0.351441	3260.0	15.0	6.57867	9.09601	7.5362	2.528060338678496e-43	True	54M
TATGTTTAGGTTCAAAGAGTCGACCCA	TGAGCCAATCCTGACATATTCATAGTT	(octopus_trinity_TRINITY_DN56371_c4_g9_i8.p1_7408)	1.0	709.0	0.001410437235543																				1.6967800000000001e-93	0.98312	709.0	5.0	1.07162	0.308886	0.306065	6.778841767917947e-89	True	18M1695N36M
TATGTTTATATTGAATGTGGATGCAAT	AAATTGCTCATAATCACTAGTAATAGC	(octopus_NC_068981.1_161426437)	1.0	1498.0	0.000667556742323																				4.04125e-45	0.476909	1498.0	15.0	0.969189	0.785714	0.769025	6.002147665629755e-41	True	54M
TATGTTTATGATTGTAGGCATCTGTAT	ATTTGCGACTATATTCTTTGGGGATTT	(octopus_NC_068997.1_53909793)	1.0	135.0	0.0074074074074074																				2.57205e-07	0.675	135.0	5.0	1.05262	0.296296	0.251852	0.0004516769894514	True	54M
TATGTTTATTTGTTTTATTTCCTTCAC	ACACAAATGTATTTCATCTATATCTAC	(octopus_trinity_TRINITY_DN45308_c0_g1_i2.p1_331)	2.0	2066.0	0.0009680542110358																				4.34515e-12	0.198246	2066.0	14.0	1.58183	1.24056	1.23427	1.2611957433180437e-08	True	54M
TATGTTTCAGCCTGTTATAGCAGTAGC	AGCCGTTTCACCAGCTATACATACGAT	False	2.0	376.0	0.0053191489361702																				2.35835e-16	0.677965	376.0	11.0	2.44442	8.66489	7.13298	9.666047937700362e-13	True	39M15S
TATGTTTCCAGTTTCTTCTGTACCTCA	CTGAAGCAATCAGTTGGCTCCAAGTAT	(octopus_trinity_TRINITY_DN50863_c9_g1_i4.p1_114)	1.0	820.0	0.0012195121951219																				1.07367e-13	0.469037	820.0	14.0	1.16335	0.469512	0.454878	3.58584412397827e-10	True	33M2807N20M1S
TATGTTTCCTTTGCAAGTGGGACAGTA	GGGCCAGATCAGAACATTATGCTCACA	(octopus_NC_068983.1_71715417)	1.0	348.0	0.0028735632183908																				9.59939e-11	0.490967	348.0	12.0	1.01995	1.86207	1.86207	2.454654940493909e-07	True	2S52M
TATGTTTCTCATTAAGAGGCTACACAC	ACACACACACACATACACATTAAAATC	False	1.0	539.0	0.0018552875695732																				2.41059e-20	0.57899	539.0	15.0	1.90469	1.53803	0.93321	1.28555484728135e-16	True	46M8S
TATGTTTCTGATTTACATGCGTATGTG	CGTTTATGCGTGCGTGCGTGCGTGTGT	False	1.0	376.0	0.0026595744680851																				3.34047e-10	0.603389	376.0	9.0	0.85411	0.196809	0.191489	8.086440485062579e-07
TATGTTTCTTATGTCTACAATCTGAAT	TGCATGTGTGTGTGTGTGGAAGTGCTA	False	1.0	285.0	0.0035087719298245																				2.03886e-07	0.464324	285.0	15.0	1.70588	2.80702	2.74035	0.0003625298650616	True	45M9S
TATGTTTCTTTCGTGACTCAATGAGAG	GATTTAACTTATAAGTAAGGAAATCTA	False	1.0	446.0	0.0022421524663677																				1.67147e-13	0.622141	446.0	11.0	1.18367	2.5852	2.57399	5.493136889104883e-10	True	44M10S
TATGTTTGACTGCCAGCAGTCGTTAAA	GGTTATAAATTATTGAAAATTGCATCA	(octopus_NW_026354957.1_1183)	3.0	4277.0	0.0007014262333411																				9.50445e-69	0.351917	4277.0	10.0	1.23681	0.82137	0.803367	2.5100212222785056e-64	True	54M
TATGTTTGATAAAGTCCTGTCATGCAT	ATTCGCCAGAATTATCAAACATATGTG	(octopus_NC_068985.1_110456223)	2.0	796.0	0.0025125628140703																				5.2806499999999994e-31	0.6428	796.0	14.0	1.49472	0.516332	0.467337	4.7710212361053705e-27	True	54M
TATGTTTGCTGTCTTCAGAACCGCTGT	GATGAGAGAGACCGTGATGACCGTGAT	(octopus_NC_068982.1_35920459) (octopus_trinity_TRINITY_DN49750_c8_g3_i2.p1_422)	1.0	482.0	0.0020746887966804																				1.14455e-09	0.425841	482.0	14.0	1.14516	0.344398	0.344398	2.6225664652678813e-06	True	54M
TATGTTTGGAGGTGAGGTATATATGTG	ACATCTTGCGGGCGGAGGAGACAGACT	(octopus_trinity_TRINITY_DN51028_c9_g1_i4.p1_68)	1.0	191.0	0.0052356020942408																				4.29473e-07	0.491875	191.0	11.0	1.3672	1.72251	1.41361	0.0007335157094237	True	31M3438N23M
TATGTTTGTATAATGGATATCCAAGGC	GGTGCCCCTGCATGGCAACTATCTAAT	(octopus_NC_069005.1_26651422)	1.0	305.0	0.0032786885245901																				4.8997e-17	0.912088	305.0	13.0	1.08158	0.327869	0.314754	2.1082212590903885e-13	True	54M
TATGTTTGTCCGTCTGTGTTTGTCCCC	CCAAGTTCCCTGTAACTCAGCGGTTCG	(octopus_NC_069003.1_24679555)	4.0	758.0	0.0052770448548812																				4.84336e-15	0.482891	758.0	9.0	2.02191	0.465699	0.444591	1.800109864960565e-11	True	54M
TATGTTTGTCTGTGGTGTTCTGGATTG	ATGCTTTTTGTACATTATTATACATCC	(octopus_NC_068982.1_54773041) (octopus_trinity_TRINITY_DN47094_c1_g2_i6.p1_203)	3.0	396.0	0.0075757575757575																				5.32118e-06	0.419308	396.0	12.0	2.10348	0.65404	0.578283	0.0078732591880972	True	54M
TATGTTTGTTAAACTTGAAAGATTTCC	GAAGGTTTCTGCTTTGATTTTAGCAAT	(octopus_NC_069009.1_2366397) (octopus_trinity_TRINITY_DN43555_c4_g1_i9.p1_37)	2.0	1378.0	0.0014513788098693																				3.5699e-13	0.281127	1378.0	9.0	0.930684	0.240929	0.209724	1.141169312556956e-09	True	50M4S
TATGTTTGTTAAAGTAAGATAGCCATA	TATTTTGTTGCCAAGTTTTCTTTCGGA	(octopus_NW_026421262.1_1842) (octopus_trinity_TRINITY_DN48754_c1_g1_i3.p1_223)	2.0	1489.0	0.0013431833445265																				1.34771e-11	0.259108	1489.0	9.0	1.29034	0.509738	0.470786	3.740374292809532e-08	True	54M
TATGTTTGTTAAATTGGAAAGATTTCG	GAAGGCTCCTGCTTTGATTTTCGCAAT	(octopus_trinity_TRINITY_DN50982_c0_g1_i20.p1_337)	1.0	593.0	0.0016863406408094																				8.075649999999999e-38	0.617406	593.0	9.0	1.35181	0.564924	0.564924	9.470738857868046e-34	True	3S51M
TATGTTTGTTGTTTAAAATAGGGACTG	TGTATATGCTCATACACATATATATAT	(octopus_NC_068992.1_61289107)	3.0	224.0	0.0133928571428571																				3.34298e-10	0.611293	224.0	8.0	2.64982	0.919643	0.919643	8.092105848343034e-07	True	54M
TATGTTTGTTTTATGGATGCGTTTTTA	TGTATATATTTTCATGTTTAGATGCAT	(octopus_NC_068981.1_73781836)	1.0	440.0	0.0022727272727272																				2.00211e-15	0.501643	440.0	12.0	1.63126	3.52955	2.79318	7.66330060293163e-12	True	54M
TATGTTTGTTTTGAATAAAATTTACGT	CAATTTTTCTAGTGTCTACGGCTTTGT	(octopus_NC_068986.1_105699785)	1.0	539.0	0.0018552875695732																				9.688429999999999e-25	0.649435	539.0	9.0	1.07851	0.38961	0.319109	6.5809538197911705e-21	True	54M
TATGTTTGTTTTTATCATTCCCATCAC	TCTCATCACTGTCATCAGCTGATTCTT	(octopus_NC_069003.1_22433799) (octopus_trinity_TRINITY_DN44902_c7_g1_i1.p1_197)	1.0	539.0	0.0018552875695732																				5.87758e-47	0.88486	539.0	15.0	1.26507	7.29128	5.4731	9.186158124141969e-43	True	19S35M
TATGTTTTATTTAGTGTGTTTTCTACT	GAAACACCCTCAAACTTCGTACACTTG	(octopus_NC_068991.1_55417726) (octopus_trinity_TRINITY_DN52839_c5_g1_i1.p1_247)	93.0	8390.0	0.0110846245530393																				6.53592e-17	0.104334	8390.0	9.0	2.52376	0.738856	0.728605	2.787941368947492e-13	True	54M
TATGTTTTGAAAGGTTGCCCATGGATG	TTTAAGGTTGAGTACCATTTACATCAG	(octopus_NC_068988.1_50373872) (octopus_trinity_TRINITY_DN48860_c5_g3_i10.p1_1139)	1.0	693.0	0.0014430014430014																				1.87443e-11	0.322631	693.0	13.0	1.35243	1.01154	0.981241	5.131200336536336e-08	True	5S49M
TATGTTTTGTTTTATGTATGTATTCTC	GTGCATATAGTTACATGCTCATATATA	(octopus_NC_068985.1_64629158)	5.0	1965.0	0.0025445292620865																				1.74491e-15	0.101984	1965.0	15.0	1.24676	1.01679	0.957761	6.707662709806867e-12	True	54M
TATTAAAAAGAATACACACACATGTAT	TTGAAGGCATCCATGAGGCTATGGAAC	(octopus_NC_068987.1_26136066)	1.0	933.0	0.0010718113612004																				8.05771e-07	0.286781	933.0	13.0	1.24838	0.451233	0.441586	0.0013297823769462	True	54M
TATTAAAAAGATGGAAATAGTTTATTT	TTGGTAACTGTCTTAAATTTAAATTCC	(octopus_NC_068981.1_160741278)	1.0	341.0	0.002932551319648																				6.84835e-06	0.40344	341.0	13.0	0.999601	0.284457	0.243402	0.0099768515633621	True	54M
TATTAAAAATAATCATAAAATATTATT	AGCCATATAAAAACACACAAAGACTTA	(octopus_NC_068985.1_15586633)	1.0	209.0	0.0047846889952153																				5.36366e-13	0.737522	209.0	12.0	1.55902	0.602871	0.602871	1.6883077372841202e-09	True	54M
TATTAAAAATATTAAAAATGGCAAAGA	CAAATATAGGATGGAAGGTGAGGGATA	(octopus_NC_068998.1_929025)	2.0	1130.0	0.0017699115044247																				3.87086e-08	0.246206	1130.0	13.0	1.32419	0.49646	0.481416	7.500112080794672e-05	True	1S53M
TATTAAAAATGGCAAAGACAAATATAG	GAGGGAAGGTGAGGGATCGTTTTTCAA	(octopus_NC_068998.1_929016)	2.0	1290.0	0.0015503875968992																				6.348e-11	0.342463	1290.0	13.0	1.27758	0.472868	0.469767	1.651989279166235e-07	True	54M
TATTAAAACAAGAGCCAATAGCCTCTC	TCCATCACGACATGTGGTCAGATAGGT	False	3.0	236.0	0.0127118644067796																				2.41665e-09	0.544969	236.0	6.0	3.01284	0.970339	0.944915	5.350902557021098e-06	True	54M
TATTAAAACAGACCCATTATCCATGCC	AGAAAATATTTTGTCTCCAACATAGAG	(octopus_NC_068986.1_92763399) (octopus_trinity_TRINITY_DN52124_c12_g4_i6.p1_2191)	1.0	411.0	0.0024330900243309																				2.7017899999999998e-20	0.626113	411.0	12.0	1.03899	0.316302	0.289538	1.4367463979953795e-16	True	54M
TATTAAAACTTGACCCCTTTCACGACA	GACCAATGATTAACCTCAACTTCATTA	(octopus_NC_069002.1_12566555)	1.0	109.0	0.0091743119266055																				1.00614e-10	0.903912	109.0	9.0	1.43891	0.486239	0.486239	2.567340460881243e-07	True	54M
TATTAAAAGAGTAAATTGTGGTTAGAC	TATTTGTTGGTAATGTCGAAAGGAACC	(octopus_NC_068992.1_24140955)	1.0	241.0	0.0041493775933609																				1.12269e-28	0.930543	241.0	9.0	1.20157	0.46473	0.419087	9.19720363576855e-25	True	54M
TATTAAAATATTCAATATTGTGAAGAT	ATTTCATCACAGGCATTGACAGACGAG	(octopus_NW_026405909.1_282) (octopus_trinity_TRINITY_DN56250_c6_g2_i9.p1_1262)	1.0	1720.0	0.0005813953488372																				4.25355e-64	0.552942	1720.0	11.0	1.151	0.34593	0.342442	1.0174065690203333e-59	True	2S52M
TATTAAAATCCTTATTATATTATAGAT	TTTACAGGTGGTAAAGTTAATCTCCTG	(octopus_NC_069002.1_3195254)	1.0	426.0	0.0023474178403755																				1.08584e-12	0.448449	426.0	13.0	1.03074	0.312207	0.286385	3.3274010782037237e-09	True	1S53M
TATTAAAATTAGGAGGATATGGAATTA	TACGTTTTGTAGGAGTATTTAAAGTTT	(octopus_NC_029723.1_8181)	1.0	152.0	0.006578947368421																				2.42757e-08	0.815152	152.0	10.0	1.24328	0.322368	0.322368	4.815081427434483e-05	True	54M
TATTAAAATTAGTACAAGCTTGTTCCT	AGTTCAAATCTATTTGAAACCACAAAT	(octopus_NC_068983.1_161956782)	11.0	8753.0	0.0012567119844624																				1.80026e-19	0.1458	8753.0	15.0	1.66936	0.447389	0.44282	9.10375410880915e-16	True	54M
TATTAAAATTTATATAAGGAATTTACT	TTGTTCTCCATCGCGAAATAACCTCTA	(octopus_NC_068984.1_3214565)	1.0	191.0	0.0052356020942408																				6.51265e-10	0.693431	191.0	4.0	1.86559	0.685864	0.685864	1.5299161116219732e-06	True	54M
TATTAAACAGAGAAAACATAATTGGTA	TTTTATAATCGAACTACTAATTACACT	(octopus_NC_068991.1_17183305)	1.0	411.0	0.0024330900243309																				1.00222e-13	0.395738	411.0	13.0	1.12784	0.40146	0.360097	3.3552035675137067e-10	True	54M
TATTAAACAGTGCATTATTCCGAGGTG	ACCCACGGAAATGGATTCAAGCAATGG	(octopus_NW_026433084.1_77) (octopus_trinity_TRINITY_DN56238_c2_g1_i15.p1_67)	2.0	1523.0	0.0013131976362442																				1.41385e-58	0.518512	1523.0	12.0	1.60265	1.22587	1.22456	3.0068559685982474e-54	True	54M
TATTAAACAGTTTATTATTCCGAGGTG	ACCAAGGGAAACGGCTTCAAGCAATGG	(octopus_trinity_TRINITY_DN56238_c2_g1_i9.p1_496)	1.0	690.0	0.0014492753623188																				3.00432e-26	0.477974	690.0	9.0	1.47794	0.930435	0.914493	2.201313362789632e-22	True	54M
TATTAAACATTTGTTTGTGATGGTCAA	CACACACACACACACACACATACAGAT	(octopus_NC_068991.1_77960647)	1.0	156.0	0.0064102564102564																				4.71995e-14	0.961165	156.0	8.0	1.59952	1.08333	1.04487	1.623209713360803e-10	True	51M3S
TATTAAACCATGGTTTTACCATTTAAA	GTACCAACTACTGTTAACCCTATAGCA	(octopus_NC_068999.1_36981949)	1.0	98.0	0.010204081632653																				4.96768e-11	0.970588	98.0	8.0	1.4102	0.632653	0.418367	1.306209307120216e-07	True	54M
TATTAAACCTGGGCATCTATCAGGAAG	CAACGTCTCCACTAGAGCATAGACTTA	(octopus_NC_068985.1_97351884)	1.0	662.0	0.0015105740181268																				1.08096e-41	0.516934	662.0	11.0	1.37408	3.88369	3.88369	1.4415479091033017e-37	True	7S47M
TATTAAACTGGAAAGATTTCGGAAGGT	TTCTGCTCTGATTTTCGCACTTTCATT	(octopus_NW_026325078.1_164) (octopus_trinity_TRINITY_DN50982_c0_g1_i13.p1_4)	2.0	2005.0	0.0009975062344139																				1.99133e-49	0.397763	2005.0	9.0	2.14029	2.33915	2.33267	3.341638983817019e-45	True	54M
TATTAAACTTTTACTAGAAGATGGGTG	ATAGTCACCTCGAAGTCTCCGGCTGTT	(octopus_NW_026370024.1_111)	4.0	965.0	0.0041450777202072																				3.95026e-11	0.330899	965.0	13.0	2.02969	0.631088	0.630052	1.0485407230473924e-07	True	54M
TATTAAAGAAGGCTAGGAAAATATTAG	ATTTATAAACCCTAAAACCCACTCATA	(octopus_NW_026363223.1_484)	1.0	803.0	0.0012453300124533																				2.93357e-06	0.141747	803.0	11.0	0.893139	0.209215	0.201743	0.0044962493786713	True	3S51M
TATTAAAGCCAGATTCTTTTTATTACG	AACCATGTCATATTTGGAATTTACAGA	(octopus_NC_068985.1_97338519) (octopus_trinity_TRINITY_DN48534_c10_g1_i4.p1_109)	1.0	1150.0	0.0008695652173913																				1.07098e-17	0.241782	1150.0	14.0	1.14128	0.662609	0.647826	4.8230303791413863e-14	True	54M
TATTAAAGCTAGATACTTATGGCATAA	TGAGTCAATTGATCTCAGCTAAATGAA	(octopus_NC_068984.1_54018066)	1.0	255.0	0.0039215686274509																				1.92224e-13	0.583138	255.0	5.0	1.20872	0.403922	0.403922	6.28486919932443e-10	True	54M
TATTAAAGCTATCATGTCAACACACAC	ACACACACACACTCAGGATAGTAACTC	(octopus_NC_069000.1_40889811)	1.0	515.0	0.0019417475728155																				1.2083799999999998e-20	0.537364	515.0	15.0	1.35461	5.96117	3.8699	6.556255257188905e-17
TATTAAAGGACCTTTTCTTAGTTCAGG	ACAAGTGATCCCCTGCCCTCCTTTCAT	False	1.0	740.0	0.0013513513513513																				2.55302e-13	0.36799	740.0	12.0	1.80734	1.11216	1.11216	8.261719004003113e-10	True	54M
TATTAAAGGGCCTTTGCTTAGTTCAGG	ACAGGTGATATACTTAAGTCCTTTCAT	(octopus_NC_068985.1_7571) (octopus_trinity_TRINITY_DN54693_c0_g1_i16.p1_751)	2.0	1253.0	0.0015961691939345																				3.24623e-12	0.279307	1253.0	13.0	1.991	1.50838	1.50758	9.533591715804394e-09	True	54M
TATTAAAGGTAAAACAAGATTGTTATG	CCGTAATTGGGACACTGGTAAGGCAAA	(octopus_NC_068999.1_48748051)	2.0	1662.0	0.0012033694344163																				8.29308e-84	0.559275	1662.0	15.0	1.18313	0.407341	0.406137	2.8690246160701224e-79	True	54M
TATTAAAGTCTATGTCAAACACCTGTA	ACTCAAAATGTCCCTGACACTTCTTGC	(octopus_NC_068998.1_19469487) (octopus_trinity_TRINITY_DN56048_c3_g3_i5.p1_3209)	1.0	303.0	0.0033003300330033																				6.67261e-11	0.465115	303.0	13.0	1.38657	0.422442	0.422442	1.7329064102574454e-07	True	54M
TATTAAATAAATTTCACCAGTTTTATT	GTCAATGCCAAACTTATTAGAATTGTC	(octopus_trinity_TRINITY_DN55970_c6_g1_i18.p1_2848)	2.0	1528.0	0.0013089005235602																				1.90677e-35	0.452794	1528.0	10.0	0.99164	0.263089	0.227749	2.04867194597984e-31	True	17M1333N37M
TATTAAATAAGGGCTGATCAAGTATGA	AATAAGTTACAAACCCAAAATAACTTT	(octopus_NC_068982.1_100313334)	1.0	389.0	0.0025706940874035																				2.4307e-11	0.495509	389.0	12.0	1.36269	0.488432	0.473008	6.583620921030621e-08	True	2S52M
TATTAAATATTTTCAAATCATCTCCAA	AACAACCCGATGTTAAAAGATTTACTC	(octopus_NC_068982.1_144580589)	5.0	171.0	0.0292397660818713																				1.9998e-06	0.620556	171.0	8.0	3.02412	1.17544	1.14035	0.0031343412159435	True	54M
TATTAAATCCAATATGGTGACATGAAT	GAACGTTATTACTTTAACTTTCACATA	(octopus_NC_068981.1_53051897)	1.0	185.0	0.0054054054054054																				6.60281e-07	0.980132	185.0	8.0	1.11051	0.237838	0.237838	0.0011017163701792	True	54M
TATTAAATCCTAGACCAGTCGAGCCTT	TGTTTAGAACTATTCTTCTTGCTTCTG	(octopus_NC_068999.1_33013163) (octopus_trinity_TRINITY_DN47162_c1_g1_i5.p1_1253)	1.0	721.0	0.001386962552011																				6.00651e-08	0.323962	721.0	13.0	1.03872	0.317614	0.245492	0.0001138359140212	True	1S53M
TATTAAATTATTTCATTGCACTCTTGC	AATTTCTTAAGTAACTTGTCTCTCCAC	(octopus_NC_068990.1_15918919)	1.0	215.0	0.0046511627906976																				4.78809e-21	0.971429	215.0	7.0	1.16631	0.367442	0.367442	2.656451539404921e-17	True	1S53M
TATTAAATTGTAGAAGAAAAAGTGGGG	AGGCTCCTAAAAGACGGATATTTTGGA	(octopus_NC_068984.1_85705049)	2.0	1815.0	0.0011019283746556																				8.344829999999999e-49	0.490392	1815.0	12.0	1.19713	0.395592	0.390634	1.375829142687324e-44	True	1S53M
TATTAACAGTGCTATACTGCTGTAGTT	TTGAAGGGTCTAGTGTATCGACTGCAT	(octopus_NC_068982.1_99698616) (octopus_trinity_TRINITY_DN51308_c3_g6_i1.p1_35)	1.0	730.0	0.0013698630136986																				7.72897e-17	0.48728	730.0	13.0	1.1768	0.291781	0.291781	3.279990895876928e-13	True	54M
TATTAACCCAGAAGGGTGAAAGGCAAA	GTCAAATTTGATGGGATTGGAACTTGG	(octopus_NC_068985.1_18527173)	2.0	717.0	0.00278940027894																				3.14475e-12	0.372474	717.0	13.0	1.53041	0.461646	0.435146	9.247106492951272e-09	True	54M
TATTAACCGTTCCACCAGGCTGAGAAC	TACGAGATATGCCAGTAGAGAGGTTAG	(octopus_NC_069001.1_3075958) (octopus_trinity_TRINITY_DN56369_c6_g1_i7.p1_2618)	1.0	176.0	0.0056818181818181																				1.12913e-12	0.848485	176.0	4.0	1.41426	0.426136	0.426136	3.454830651242163e-09	True	53M1S
TATTAACCTTTCGTTGCCTTGTTCACA	AGCAGCCATAAGGAACGTAACGCCGAC	(octopus_trinity_TRINITY_DN56506_c10_g1_i4.p1_103)	1.0	1390.0	0.0007194244604316																				1.65132e-09	0.299612	1390.0	13.0	1.4729	0.372662	0.358993	3.719618044481769e-06	True	52M2S
TATTAACCTTTTGTTGCCTTGTTCACA	AGCAGCCATAAGGAACGTAACTCCGGC	(octopus_trinity_TRINITY_DN56506_c10_g1_i4.p1_103)	1.0	1284.0	0.0007788161993769																				7.41641e-15	0.330067	1284.0	15.0	1.40928	0.457944	0.457165	2.7170042525107197e-11	True	54M
TATTAACGGACAGATATTATTTGTATA	TAGTACATGCTTAGAGACACAGTCATT	False	1.0	342.0	0.0029239766081871																				4.27829e-06	0.391795	342.0	12.0	0.881613	0.24269	0.207602	0.0064150789544124
TATTAACTCTAATACAAAACCTCGAAG	TAGTAACTATTATCGGCACCATCAGTG	(octopus_NC_068999.1_48243643)	1.0	655.0	0.0015267175572519																				1.6443e-16	0.447801	655.0	13.0	1.35357	0.908397	0.882443	6.818403648326716e-13	True	54M
TATTAACTGTAATTTTAATGGCTCAAT	CATGTGTCGTTTCCACACATCCAAAAG	(octopus_NC_068989.1_33194852) (octopus_trinity_TRINITY_DN43757_c3_g1_i5.p1_424)	1.0	444.0	0.0022522522522522																				3.36745e-11	0.512683	444.0	14.0	1.51892	0.603604	0.603604	8.997462093396585e-08	True	52M2S
TATTAACTGTTTTTGTCTGGTCCCCAA	ACCTGTTGACCTGCTCCAAAGATAAAA	(octopus_NC_068981.1_191309400) (octopus_trinity_TRINITY_DN55021_c2_g2_i13.p1_1523)	5.0	230.0	0.0217391304347826																				1.10337e-24	0.7535	230.0	4.0	2.50046	1.25217	1.14783	7.471427806988979e-21	True	54M
TATTAACTTTTTATTTATTAATTTGAC	AAAAATTAATTTGGTTTCCGTATTCGC	False	1.0	521.0	0.0019193857965451																				6.83493e-07	0.309404	521.0	13.0	1.89158	7.87524	3.11516	0.0011383487528878
TATTAAGAAAATATGAAAGCAATAAAT	TTGTATAGTTTATGACTATTTCTTTCA	(octopus_NC_068998.1_19378516)	1.0	467.0	0.0021413276231263																				1.89479e-13	0.561395	467.0	15.0	0.980334	0.246253	0.246253	6.197823658284763e-10	True	54M
TATTAAGAAAATGAAACAATCATCATC	ATGATGACGACGATGATGATCATCAGC	(octopus_NC_068984.1_3213882)	1.0	107.0	0.0093457943925233																				5.52246e-11	0.865751	107.0	4.0	2.45997	0.859813	0.859813	1.4453255735408685e-07	True	2S52M
TATTAAGAAGACAGTTGTTGCAGGTGG	AGAGAATGCTGAACAAACTTTCCAGTC	(octopus_trinity_TRINITY_DN55175_c3_g1_i30.p1_256)	1.0	425.0	0.0023529411764705																				1.14015e-07	0.32361	425.0	13.0	1.36519	3.44471	3.44235	0.000209105613411	True	46M8S
TATTAAGATCTCTACTTGTTTCCAGTT	GTCAGCTTTAGATTCAGCAACAGCATA	(octopus_NC_069006.1_12132362) (octopus_trinity_TRINITY_DN52647_c7_g2_i2.p1_238)	1.0	580.0	0.0017241379310344																				3.00801e-26	0.684439	580.0	13.0	1.20745	1.96207	1.95345	2.203832411330864e-22	True	54M
TATTAAGCGGTCGATTTACAAGATCAC	TGTCAAGTGCTTCCGTAGATTCTTCAC	(octopus_NC_068983.1_134501024) (octopus_trinity_TRINITY_DN49691_c7_g1_i3.p1_461)	1.0	381.0	0.0026246719160104																				1.53022e-29	0.873018	381.0	12.0	1.26666	0.475066	0.433071	1.2992823581192638e-25	True	54M
TATTAAGGGCATCCAGTCATAGAAAGC	ATTGCCAAAAGAGACAACTGGAGCCTA	(octopus_NC_068981.1_183944735)	1.0	253.0	0.0039525691699604																				4.43788e-16	0.667702	253.0	7.0	1.16985	0.383399	0.383399	1.7828569171884508e-12	True	1S53M
TATTAAGTAACACTTTGGCCATTAATA	AAAATTAGACACTCAAAATATAAAGAA	(octopus_NC_068985.1_51036967)	1.0	426.0	0.0023474178403755																				3.56027e-18	0.551699	426.0	15.0	0.973248	0.274648	0.274648	1.6555205560139073e-14	True	54M
TATTAAGTAATTGAGTTTCAATCATAT	TCTCTATTTTATTACACCTGCTCTCTA	(octopus_NW_026297134.1_3078)	1.0	333.0	0.003003003003003																				2.84653e-15	0.622807	333.0	10.0	1.45014	0.558559	0.540541	1.0772182754235792e-11	True	54M
TATTAAGTATCTACGCTTGAATTAGTT	CCAGGTTCGTTAGTCTGTTGTTAATTA	(octopus_NC_069001.1_14147002)	1.0	649.0	0.0015408320493066																				1.95727e-14	0.463778	649.0	12.0	1.36507	0.423729	0.365177	6.938529918444057e-11	True	13M1D41M
TATTAATAATAATAATCATAACGATAA	TAATCTCCGTGGAAATTTCATAAATGG	(octopus_NC_068988.1_13288505)	3.0	381.0	0.0078740157480314																				5.48646e-10	0.598946	381.0	10.0	2.5593	1.25722	1.25722	1.2986882463878107e-06	True	54M
TATTAATACCACATAAAGTATTGCAGA	TAAACAACACCTACACACACACACATA	(octopus_NC_068990.1_6234356)	1.0	170.0	0.0058823529411764																				2.18175e-07	0.771619	170.0	9.0	1.23522	0.335294	0.335294	0.0003865484576038	True	54M
TATTAATACTACTACTGCTGCTACAGA	AGTGGGGAGTAATTTTTATTTCAAAAC	(octopus_NC_069001.1_13010596)	1.0	497.0	0.0020120724346076																				9.56763e-15	0.549008	497.0	11.0	0.9549	0.299799	0.295775	3.47527962021328e-11	True	54M
TATTAATAGTCATCGCCAAGCTAACAT	GGCAGTCCGGGAAGATAGGACGAATGC	(octopus_NC_069009.1_3766914)	1.0	298.0	0.0033557046979865																				4.87961e-06	0.446533	298.0	10.0	1.29307	8.4698	6.85906	0.0072585166164865	True	54M
TATTAATAGTGGAATAAGGTAATTTCT	CACTATCAATTCCAACAATATTCCCTA	(octopus_NC_069006.1_8867399) (octopus_trinity_TRINITY_DN55933_c1_g6_i1.p1_32)	1.0	425.0	0.0023529411764705																				3.66616e-09	0.363887	425.0	9.0	0.96943	0.296471	0.296471	7.962140209847826e-06	True	54M
TATTAATATAGAAGATGTAGACATAGG	TAGAATATTTGTAATGTTGTAGCAATC	(octopus_NC_069009.1_11499564) (octopus_trinity_TRINITY_DN56641_c10_g3_i1.p1_544)	4.0	1853.0	0.0021586616297895																				2.03294e-10	0.236171	1853.0	13.0	2.28876	1.13168	1.11495	5.033105030447973e-07	True	54M
TATTAATATATCTATATATATCGTTTC	TGTGTACGTGCGTCTGCGCTTGTGTAT	(octopus_NC_068995.1_55589319)	1.0	1212.0	0.0008250825082508																				5.4884e-25	0.428751	1212.0	13.0	1.06874	0.262376	0.260726	3.778432991155251e-21	True	52M2S
TATTAATATTGCTAAGCGCTCAGGTGT	TTTCGTTTGTGTTCATTTGTGTTCTTG	False	1.0	646.0	0.001547987616099																				1.18547e-11	0.776899	646.0	9.0	0.652087	0.941176	0.633127	3.3068592735300274e-08	True	41M13S
TATTAATATTTTGCAATACATGACCAC	AATAATATGATTCACCCACTTATATAC	(octopus_NC_068981.1_65791630)	1.0	211.0	0.0047393364928909																				8.07992e-07	0.51896	211.0	10.0	1.01241	0.251185	0.251185	0.0013332422435525	True	54M
TATTAATCACTATTAACTGAAAGCTAA	TACGTTATTATATTTAGACAAAAATTA	(octopus_NC_068993.1_24904827)	1.0	202.0	0.0049504950495049																				1.36554e-06	0.335294	202.0	7.0	1.2953	5.64356	2.61386	0.0021873894299001	True	54M
TATTAATCGTGTTGGTCATGATGATGA	TGATGCTTGATAGTAGTAGTAGACTAT	(octopus_NC_068986.1_29920433)	1.0	800.0	0.00125																				4.19164e-07	0.252294	800.0	15.0	2.21131	5.035	2.5825	0.0007168373052661	True	8S46M
TATTAATCTCCGCTATGTAATTACCAC	ATCTCATCTAACTTAATTAGTTTTCTG	False	7.0	12735.0	0.0005496662740478																				5.44613e-19	0.112791	12735.0	15.0	1.84966	0.691873	0.671849	2.669956478646505e-15	True	30M60709N24M
TATTAATCTCCGCTATGTAATTACTAC	ATCTCACCTTTAAGCTACCTTTACTAA	(octopus_NC_069008.1_3379610) (octopus_trinity_TRINITY_DN56641_c11_g1_i3.p1_2684)	1.0	1261.0	0.0007930214115781																				1.23236e-21	0.387721	1261.0	9.0	1.50223	0.409199	0.403648	7.078980315769534e-18	True	54M
TATTAATCTGTACCAACTTGTTGCCAG	CAAGTTAGCATCTCATTAACTTAGCCC	(octopus_NC_068983.1_90989176)	1.0	419.0	0.0023866348448687																				3.79128e-07	0.503107	419.0	13.0	1.55956	0.384248	0.384248	0.0006519993939878	True	2S52M
TATTAATGAAAGTTGTAATAAAATTAA	TAGCTCCAAGAATAGATGCGATACCAG	(octopus_NC_029723.1_3005)	1.0	103.0	0.0097087378640776																				7.04115e-11	0.837209	103.0	8.0	1.35114	0.601942	0.582524	1.8242652346954097e-07	True	54M
TATTAATGAATTAGCTGTTAATATTAA	TTTGCAATTAGGGGTGAGTTGACAGAA	(octopus_NC_069006.1_23144771)	2.0	1416.0	0.001412429378531																				4.76477e-50	0.559015	1416.0	9.0	0.839584	0.275424	0.192797	8.132558007436761e-46	True	54M
TATTAATGATAGATGTAATAAAATTAA	TAGCTCCAAGAATAGAAGAGATACCAG	(octopus_NC_029723.1_3005)	1.0	112.0	0.0089285714285714																				1.20092e-12	0.919444	112.0	8.0	1.60468	0.5	0.5	3.6657659043334112e-09	True	54M
TATTAATGATAGTTGTAATAAAATAAA	TACCTCCAAGAATAGAGGAAAAACCAG	(octopus_NC_029723.1_3005)	1.0	82.0	0.0121951219512195																				2.32356e-06	0.747062	82.0	5.0	1.64737	0.585366	0.585366	0.0036104137574817	True	54M
TATTAATGATAGTTGTAATAAAATTAA	TAGCTACAAGAATAGATGAGATACCAG	(octopus_NC_029723.1_3005)	62.0	189439.0	0.0003272821330349																				0.0	0.143509	189439.0	15.0	1.33775	0.508887	0.499601	0.0	True	54M
TATTAATGATAGTTGTAATAAAATTAC	TAGCTCCAAGAACAGATGAGATACCAG	(octopus_NC_029723.1_3005)	1.0	77.0	0.0129870129870129																				1.13188e-07	0.921569	77.0	6.0	2.30424	0.818182	0.818182	0.0002076571167791	True	54M
TATTAATGATAGTTGTAATAAAATTAT	TAGCTCCAAACATAGATGAGATACCAG	(octopus_NC_029723.1_3005)	1.0	69.0	0.0144927536231884																				8.44167e-08	0.856537	69.0	5.0	2.82722	7.0	1.49275	0.0001571973857335	True	54M
TATTAATGATAGTTGTAATAAACTTAA	TAGCTCACAGCCAAGATGAGATACCAG	False	1.0	77.0	0.0129870129870129																				5.21175e-09	0.942308	77.0	5.0	1.80746	0.519481	0.519481	1.1136090978900748e-05	True	54M
TATTAATGATAGTTGTAATACAATTAA	TAGCACCAAGAATAGATGAGCTCCCAG	False	1.0	140.0	0.0071428571428571																				2.14951e-19	0.917281	140.0	7.0	1.37673	0.564286	0.564286	1.0815358771703153e-15	True	54M
TATTAATGATAGTTGTAATCAAATTAA	TAGCTCCAAGAATAGATGAGATACTAG	(octopus_NC_029723.1_3005)	1.0	88.0	0.0113636363636363																				2.94058e-09	0.946429	88.0	6.0	1.43451	0.568182	0.568182	6.449786924927228e-06	True	54M
TATTAATGATAGTTGTACTAAAATTAA	TAGCTCCAAGAATAGATGTGATACCAG	(octopus_NC_029723.1_3005)	1.0	73.0	0.0136986301369863																				8.44471e-07	0.918367	73.0	6.0	1.66216	0.835616	0.767123	0.0013900817621797	True	54M
TATTAATGATAGTTGTCATAAAATTAA	TAGCTCCAAGAAGAGATGAGATACCAG	False	1.0	94.0	0.0106382978723404																				3.7156e-10	0.885531	94.0	6.0	1.56716	0.56383	0.56383	8.951703676467631e-07	True	54M
TATTAATGCTAGTTGTAATAAAATTAA	TAGCTCCAAGAATAGATGAAATCCCAG	(octopus_NC_029723.1_3005)	1.0	100.0	0.01																				1.54905e-07	0.759104	100.0	7.0	2.32053	0.73	0.73	0.000279468820252	True	54M
TATTAATGGTAAAGGAACTTAAGAATA	CTCTGTACATATATGCACAAATACTGC	(octopus_NC_068994.1_58497242)	1.0	297.0	0.0033670033670033																				1.00282e-28	0.747974	297.0	11.0	1.28858	0.464646	0.464646	8.2314099797579665e-25	True	1S53M
TATTAATGGTCAGTAATATATGAGAGA	GAAAGATAGAGTTGTGTGAAGAGCGGC	(octopus_NC_069005.1_7677962)	14.0	17619.0	0.0007945967421533																				1.1924e-15	0.107654	17619.0	15.0	0.611078	0.422385	0.248822	4.6402842566274354e-12	True	37M17S
TATTAATGGTGCTAAAAGTTCGTGCAT	ACCCTGTCGGTATGACAAATGAGATCG	(octopus_trinity_TRINITY_DN47532_c8_g1_i1.p1_700)	1.0	185.0	0.0054054054054054																				1.19229e-06	0.579091	185.0	11.0	1.56706	5.04324	4.91892	0.0019243876687657	True	4S20M6737N30M
TATTAATGGTTCAGGTATGTTTATTTG	TTTTATTTCCATCACACACAAATGTAT	(octopus_trinity_TRINITY_DN45308_c0_g1_i3.p1_346)	1.0	1823.0	0.0005485463521667																				4.37117e-12	0.21339	1823.0	12.0	1.31497	0.859024	0.857926	1.2683762312993272e-08	True	54M
TATTAATGTTACAACTGCAGTTTCAAT	TCCCTCAGTCCCATGCCTTGAGGCTGT	(octopus_NC_068993.1_59443839)	1.0	326.0	0.0030674846625766																				3.00003e-30	0.963616	326.0	9.0	0.964417	0.377301	0.297546	2.628128659085332e-26	True	22M1D32M
TATTAATGTTAGTTGTAATAAAATTAA	TAGCTACAAGAATAGATGAGATACCAG	(octopus_NC_029723.1_3005)	1.0	107.0	0.0093457943925233																				8.71349e-09	0.710407	107.0	6.0	1.78779	0.420561	0.420561	1.816564652793633e-05	True	54M
TATTAATTAATGATTCAGCTGGGGAAT	GACTGGTTCCTTTCTGTCGGACATGAA	(octopus_NC_068982.1_105561428)	1.0	350.0	0.0028571428571428																				4.52032e-06	0.368132	350.0	14.0	1.01845	0.32	0.32	0.0067554973157604	True	54M
TATTAATTAATTCATTACTGAATATTT	CCTTGTTCGTCTCAGATGTAATGGAAG	(octopus_NC_069008.1_6616323) (octopus_trinity_TRINITY_DN50273_c2_g1_i10.p1_56)	63.0	7811.0	0.0080655485853283																				1.25181e-23	0.113736	7811.0	15.0	2.5573	7.69492	7.09269	8.017539662370742e-20	True	54M
TATTAATTATGTGGCAGTCATTATTAT	TATTATTATTGTTGCTGTTGTTGTTCT	False	6.0	1015.0	0.005911330049261																				3.32684e-14	0.363513	1015.0	15.0	2.39453	0.665025	0.652217	1.157866464999556e-10	True	16S36M2S
TATTAATTCTATAAACTCCAGGCTCAA	CTGACATCCACTTCATCGACCTTGAAA	(octopus_NC_068982.1_67248919)	13.0	585.0	0.0222222222222222																				2.82501e-11	0.427432	585.0	6.0	3.60457	1.58291	1.57949	7.604353540085176e-08	True	54M
TATTAATTGACGATTCCCTGCCCTCAT	TTCTTATATATATATGTTTTCTTTTTA	(octopus_NC_068982.1_108996163)	6.0	1199.0	0.0050041701417848																				8.81661e-38	0.386097	1199.0	13.0	2.14431	5.20934	3.58716	1.0325558077782304e-33	True	12S42M
TATTAATTGTATTTTTACATAAATATT	TTGTGTGTATATGTGTGTGATTTTGAA	(octopus_NC_068985.1_118311851)	1.0	155.0	0.0064516129032258																				7.83325e-19	0.942121	155.0	8.0	1.47447	0.658065	0.522581	3.802150982962207e-15	True	54M
TATTAATTTCCCTGAAAGAGGTGGTGG	TGGCGGTAGTGGTCATTCATTGCCAAA	(octopus_NC_069001.1_14134743)	1.0	421.0	0.002375296912114																				1.19435e-15	0.513268	421.0	11.0	1.01925	2.63658	1.20665	4.647769353692686e-12	True	54M
TATTAATTTCGTTCCTCTCCACATACC	ATCTGAAAGCAAACATCACAATTGAAT	(octopus_NC_068987.1_3260530)	1.0	599.0	0.001669449081803																				1.40558e-49	0.850543	599.0	11.0	1.44505	4.12354	3.62437	2.3688484797259133e-45	True	43M17221N11M
TATTAATTTCTGATAATGTCTCAGGCT	TCCATGTGGCCATGTCATGAGGATGCG	(octopus_NC_068990.1_6240638)	1.0	406.0	0.0024630541871921																				6.42505e-19	0.615458	406.0	12.0	1.7375	0.756158	0.746305	3.1353094037913158e-15	True	52M2S
TATTAATTTTTAGAATGATATTGCAGT	GCCGGTGTGAGAGGATAGATCTGGACA	(octopus_NC_068987.1_62076298)	1.0	554.0	0.0018050541516245																				2.88472e-19	0.494186	554.0	11.0	1.18443	0.382671	0.382671	1.4394498113607077e-15	True	54M
TATTACAAATGCCAGGCACATTATTAT	GGAAATTGACAAAAGGGGAAATATTGT	(octopus_NC_068985.1_3730763) (octopus_trinity_TRINITY_DN41912_c8_g2_i1.p1_757)	1.0	238.0	0.0042016806722689																				1.99634e-09	0.571429	238.0	10.0	1.49726	0.504202	0.491597	4.458931648348941e-06	True	54M
TATTACAACTCTTGAGACAAAATAATC	TTTAATTTGTACGGATTAAAGATTATG	(octopus_NC_068991.1_77961570)	1.0	467.0	0.0021413276231263																				3.58818e-21	0.774596	467.0	12.0	0.943555	0.284797	0.284797	2.005860741477505e-17	True	54M
TATTACAATAATGAATTCTGTTCTAGG	CACAAGGCTAGCAACCCTGAGAGTAAG	(octopus_NC_069001.1_8232935)	1.0	448.0	0.0022321428571428																				8.41798e-15	0.547418	448.0	11.0	1.60785	0.598214	0.598214	3.0712336532329835e-11	True	54M
TATTACAATAGTAGTTACATGGAATGA	AGAAATCTTGTATGATATAATTATTGC	(octopus_NC_068982.1_52130068)	3.0	3482.0	0.0008615738081562																				2.4435e-07	0.279835	3482.0	15.0	0.657361	0.130098	0.114302	0.0004303007079209	True	54M
TATTACACCATAAGGGACGAGACTTGA	CCAAGCTTGAGATGTCTTCAAATCTTC	(octopus_NC_069008.1_16149899) (octopus_trinity_TRINITY_DN48463_c1_g2_i6.p1_160)	2.0	3594.0	0.0005564830272676																				1.18057e-67	0.426096	3594.0	12.0	1.80461	1.21397	1.19421	3.0431090916045287e-63	True	54M
TATTACACCATAAGGGATAACACTTGT	CAAAGCTTTAGATTTCTGCAAATTTTT	False	2.0	2473.0	0.0008087343307723																				2.17004e-22	0.22969	2473.0	15.0	1.31921	0.476749	0.473918	1.3004755372287404e-18	True	54M
TATTACACCATAAGGGATGAGACTTGA	CCAAGCTTTAGATTTCTTCAAATCTTC	(octopus_NC_069008.1_3378979) (octopus_trinity_TRINITY_DN56641_c11_g1_i10.p1_511)	2.0	1960.0	0.0010204081632653																				2.08503e-24	0.367092	1960.0	14.0	1.74741	0.510714	0.509694	1.3918575884824223e-20	True	54M
TATTACACCATAAGGGATGAGACTTGG	CCAAACTCTAAATTTCTTCAAATCTTC	(octopus_NC_069008.1_15337475)	2.0	2861.0	0.00069905627403																				8.38213e-19	0.263605	2861.0	13.0	1.36193	0.431318	0.415589	4.060942803106496e-15	True	53M1S
TATTACACCATAAGGGATGAGACTTGT	CCAAGCTTGAGATGTCTTCAAATTTTT	(octopus_NW_026323509.1_6533) (octopus_trinity_TRINITY_DN56641_c11_g1_i9.p1_46)	186.0	4749.0	0.0391661402400505																				3.33351e-63	0.419128	4749.0	15.0	3.04297	2.17414	2.1714	7.840799869610536e-59	True	54M
TATTACACTGGGTCCCAGAAACACTCT	GATGCATTCGTATACACATATATATAC	(octopus_NC_068995.1_52607859)	6.0	891.0	0.0067340067340067																				2.12846e-12	0.372073	891.0	11.0	2.10831	0.803591	0.799102	6.351991771821249e-09	True	54M
TATTACAGAAAGATTGGACATAAGACG	GGCAAAAGCCTCCAGCAGTCATCTACG	False	6.0	485.0	0.0123711340206185																				1.282e-07	0.370486	485.0	11.0	2.01547	0.686598	0.639175	0.0002336452614907
TATTACAGCAATATGGTTTCTCTCCTG	TATGAATACGTTTGTGCGCACTTAATG	(octopus_NC_069008.1_12465588)	1.0	449.0	0.0022271714922048																				1.00672e-08	0.490946	449.0	12.0	1.50312	2.12695	2.07795	2.0843129187215304e-05	True	2S52M
TATTACAGCAGAGAAAGAGTCAGTAAC	ACAGGATCATTTTATACCAGTTCTTGT	False	1.0	394.0	0.0025380710659898																				2.65007e-09	0.486957	394.0	10.0	0.790931	0.246193	0.21066	5.841922904294307e-06	True	23M4D31M
TATTACAGCAGATAGAAAGAGAGTCAA	TAAATGACACGTGAGCAATTATACCAG	(octopus_NC_069000.1_24279520)	102.0	1476.0	0.0691056910569105																				3.0806300000000004e-18	0.346018	1476.0	15.0	3.55774	3.77507	2.4939	1.4378538502155167e-14	True	54M
TATTACAGCAGATAGAAAGAGTCAGTA	ACCGTGAGCATTTATACCAGTTCTGAG	(octopus_NC_068986.1_72374651)	36.0	2571.0	0.014002333722287																				5.3539e-27	0.23942	2571.0	15.0	2.64166	9.14275	4.09646	4.066165464729614e-23	True	54M
TATTACAGCGGCATATTTTTGATTTCA	AGCCCTATCTTGTTGAGAATTGAAGAA	(octopus_NC_068996.1_52843145)	5.0	184.0	0.0271739130434782																				1.94519e-08	0.664135	184.0	10.0	3.21791	1.17935	1.17935	3.9005307116200096e-05	True	54M
TATTACAGGAAATTTTAAACTTTTATT	TTATACTTGCTTCAGTCATTAGCCTTA	(octopus_NC_068985.1_53523652)	1.0	507.0	0.0019723865877712																				5.70068e-09	0.475676	507.0	5.0	1.2017	0.571992	0.463511	1.213040901330126e-05	True	53M1S
TATTACAGTGATATTCACCACAGCATA	TACTTCATCTGGTGATTCGTTTGGAAA	(octopus_trinity_TRINITY_DN50375_c5_g2_i38.p1_1264)	1.0	293.0	0.0034129692832764																				5.0966e-08	0.402203	293.0	11.0	1.46249	6.5802	4.28669	9.737599811414794e-05	True	21M46734N33M
TATTACAGTTGTCTTGGAATTCTTCAC	CTTCTTGGTATACTTTTCCATTGTAAG	(octopus_NC_068984.1_97565572) (octopus_trinity_TRINITY_DN55993_c1_g3_i2.p1_110)	3.0	5607.0	0.0005350454788657																				2.58282e-91	0.598205	5607.0	5.0	2.01262	0.963795	0.945425	1.0027743075144338e-86	True	54M
TATTACATATACATACATGTGTGTGTG	TATATGTAAATAAACAAACAACAGAGC	(octopus_NC_069002.1_3708032)	1.0	169.0	0.0059171597633136																				1.03697e-13	0.888889	169.0	10.0	1.46025	5.30178	1.62722	3.4675779068092617e-10	True	54M
TATTACATCCTGAAACTGATGCTCTAA	AATCGATACTCTTGTTAATGATCTGTT	(octopus_trinity_TRINITY_DN56464_c3_g1_i4.p1_375)	1.0	628.0	0.001592356687898																				7.28076e-08	0.456534	628.0	9.0	0.580768	0.116242	0.105096	0.0001366112305572	True	11M1D35M8S
TATTACATGATTAAAACTACAGAGCAT	GCTAGTAGAGGTAGAAACAGAGAGCGA	(octopus_NC_068985.1_78684885)	3.0	5799.0	0.0005173305742369																				5.19934e-128	0.393797	5799.0	15.0	1.22552	0.34437	0.331781	3.17183510288906e-123	True	54M
TATTACATGGAAAAATGCAAGCAGGAG	AAATAATACTCCCAAGGTTGGATCTAA	(octopus_NC_068998.1_10006278)	2.0	783.0	0.0025542784163473																				5.60192e-22	0.506684	783.0	14.0	1.56224	5.44061	2.23244	3.2823179415679333e-18	True	54M
TATTACCAAGACTACTATTAATAATTA	TAATATTAATAATTACAATAACAATAG	(octopus_NC_069010.1_3933656)	2.0	481.0	0.0041580041580041																				3.44529e-09	0.384088	481.0	9.0	1.65039	0.419958	0.401247	7.502384919206627e-06	True	54M
TATTACCACCACGACTAGTGGTGGGAG	CAGAGGTGGTGGCAGTGGTGGTGGTGT	(octopus_NC_069000.1_824647) (octopus_trinity_TRINITY_DN54210_c5_g3_i1.p1_386)	1.0	222.0	0.0045045045045045																				7.77998e-21	0.791437	222.0	10.0	1.63004	2.59009	2.53604	4.2676683847231677e-17	True	54M
TATTACCCAAATAAATATTTGGATATG	GTTTTCTAGAATAACCTTTGATAAAAT	(octopus_NC_069005.1_22410546) (octopus_trinity_TRINITY_DN45122_c12_g1_i1.p1_78)	1.0	184.0	0.0054347826086956																				4.29289e-07	0.563978	184.0	10.0	1.19614	1.78804	1.77717	0.0007332181565312	True	54M
TATTACCCAAGAGGAATTGAACAACGG	AAGGAAAATTATCCCCAAATAATAAAA	(octopus_NC_068986.1_89985495)	1.0	841.0	0.0011890606420927																				7.51863e-13	0.356859	841.0	15.0	0.910339	0.242568	0.233056	2.3369683695223363e-09	True	52M2S
TATTACCCTAACCTGGTACGTATTTGT	AGACAAACTCAGATAATATATGTGATG	(octopus_NC_068999.1_10304319)	1.0	353.0	0.0028328611898017																				3.93193e-06	0.362186	353.0	11.0	1.10699	0.311615	0.27762	0.0059257064306638	True	9S45M
TATTACCCTAATAATAATAATAATGGT	TTCAAATTCTGGCACAATGCCAGAAGT	False	16.0	1615.0	0.009907120743034																				5.65581e-31	0.403587	1615.0	13.0	2.16574	0.613622	0.59257	5.1042614310187634e-27	True	4S46M4S
TATTACCTCCATAACCGCCATGATCAG	ATCTTACATTCCTCTCAACATTATCAC	(octopus_NW_026328276.1_325) (octopus_trinity_TRINITY_DN56276_c1_g1_i10.p1_332)	83.0	17933.0	0.0046283388167066																				1.32211e-25	0.141522	17933.0	8.0	1.03118	0.254949	0.242848	9.382138587548337e-22	True	52M2S
TATTACCTCCATAACTGCTATCATAAG	ATCTTACAATCCTGTCAACATTATCAC	(octopus_NC_068993.1_8369586) (octopus_trinity_TRINITY_DN56276_c1_g1_i12.p2_233)	24.0	20008.0	0.0011995201919232																				1.01447e-22	0.118388	20008.0	7.0	0.889215	0.173331	0.161585	6.186716514551278e-19	True	54M
TATTACCTCTGTGCAGCTGCTCAAGCT	GGCGGTAATTGCAGTCAAATCTGCTAG	(octopus_NC_068999.1_48744885)	4.0	3576.0	0.0011185682326621																				4.63845e-23	0.216147	3576.0	15.0	0.894256	0.146253	0.136186	2.881943678059047e-19	True	53M1S
TATTACCTTCAATCTCTGGCTATCACT	GACCAAGTTTATCGTTAAGTTAGCGAT	(octopus_trinity_TRINITY_DN56244_c3_g1_i13.p1_4819)	1.0	251.0	0.0039840637450199																				7.4924e-22	0.726366	251.0	5.0	1.13037	0.398406	0.398406	4.356768918814029e-18
TATTACGAAAAATCTTGCATAAGTTGA	TAATTTGTTATAAATTCTACAGGAGAT	(octopus_NC_068982.1_66775484)	1.0	435.0	0.0022988505747126																				1.53537e-07	0.371921	435.0	11.0	1.01484	0.314943	0.312644	0.0002771370516152	True	54M
TATTACGAAAGGCATATATCAGCAGTG	ACCATTCTATCCCGCAGAGATGGTGAA	(octopus_NC_069002.1_12997555)	7.0	2641.0	0.0026505111700113																				6.0903100000000004e-33	0.318954	2641.0	15.0	1.4153	0.336615	0.336236	5.944809260066606e-29	True	54M
TATTACGAACTGCTAGATTACAGTTCT	TAGCTGCTGCCATAAGCCGGCAATTAT	(octopus_trinity_TRINITY_DN52689_c5_g1_i15.p1_389)	3.0	3716.0	0.0008073196986006																				5.69503e-13	0.185653	3716.0	13.0	0.551496	0.9007	0.635091	1.7891558840711023e-09	True	29M2197N25M
TATTACGCCCACTCCATCAAGTAAAGA	TGCATTTACTGAAAATGTGAGAAAATA	(octopus_NW_026421262.1_2050)	1.0	506.0	0.0019762845849802																				5.16898e-07	0.293561	506.0	9.0	0.750552	0.733202	0.733202	0.0008742460786699	True	54M
TATTACGGGGAGACTGATTGTGATCTG	GAAATGGAATAATCGACGCACAAACTC	False	1.0	578.0	0.0017301038062283																				8.25058e-09	0.537246	578.0	13.0	0.862123	0.204152	0.204152	1.7244783669369967e-05	True	13M1723N41M
TATTACGTAATCTCTGAAATTGTATTG	TATTGATAATCTTTACACAGAGAGGTG	(octopus_trinity_TRINITY_DN55794_c1_g2_i6.p1_71)	4.0	5422.0	0.00073773515308																				4.10664e-29	0.217299	5422.0	15.0	1.30193	0.506271	0.466802	3.425068050316773e-25
TATTACGTATACTATACAATTATTATA	TATATACTACACAACTACTATAACTCA	(octopus_NC_029723.1_15041)	1.0	292.0	0.0034246575342465																				1.85916e-21	0.894039	292.0	10.0	1.06034	0.315068	0.304795	1.0568046646885698e-17	True	54M
TATTACTAAGACTACCATTAATAATTA	CAATATTAATAATTATAATAATAATAG	False	2.0	877.0	0.0022805017103762																				8.24141e-38	0.627014	877.0	13.0	1.68674	0.620296	0.608894	9.662482606464509e-34	True	54M
TATTACTAAGACTACTATTAATAATTA	TAATATTAATAATTATAATAATAATAA	(octopus_NC_069010.1_3933656)	9.0	5065.0	0.00177690029615																				1.89301e-96	0.471638	5065.0	15.0	1.29105	0.346693	0.303258	7.874623170113017e-92	True	1S53M
TATTACTCTGTTTATATGTGTGTGTGT	GTGTGTGTGCGCGCCTTTGCTCCAGGT	(octopus_NC_069008.1_8666892)	2.0	592.0	0.0033783783783783																				8.63334e-16	0.426885	592.0	15.0	1.70563	4.96453	1.75338	3.394479371379004e-12	True	39M2I13M
TATTACTCTTCTTACAATCTCTGTACG	ACTTTCAAAAGATTCACTTACTTTCCC	(octopus_NC_069004.1_33538507)	1.0	1045.0	0.000956937799043																				1.46664e-13	0.446119	1045.0	13.0	0.920786	0.209569	0.190431	4.8423673133497e-10	True	54M
TATTACTGACTAACCTTACACATTCTT	CCCACAAATTCACACCCAAGTATTGAT	(octopus_NC_068988.1_42250939)	1.0	109.0	0.0091743119266055																				4.78205e-10	0.832995	109.0	8.0	1.64737	0.788991	0.788991	1.1389581469295026e-06	True	54M
TATTACTGATTATTATTGTAGTATTTA	CTTCGGTACTGGAATTTCGATTTACCC	(octopus_NW_026346287.1_896) (octopus_trinity_TRINITY_DN46701_c5_g7_i2.p1_329)	4.0	7365.0	0.0005431093007467																				2.19654e-14	0.131195	7365.0	12.0	0.687023	0.109708	0.104549	7.755405716474604e-11	True	1S53M
TATTACTGCCGAAGTCACCGCTAAGGA	CGTCCCTGCCTTGCTCAGGGTTCCCAG	(octopus_trinity_TRINITY_DN50785_c14_g2_i1.p1_1478)	1.0	668.0	0.0014970059880239																				2.55637e-07	0.533813	668.0	14.0	0.82505	0.193114	0.193114	0.0004490963011402
TATTACTGGAGTATATACAGTATTTCT	TTCATTCACACACACACACACACAAAT	(octopus_NC_068984.1_88313705)	1.0	148.0	0.0067567567567567																				4.3792e-13	0.783784	148.0	9.0	1.51613	2.01351	1.52027	1.389216716986473e-09	True	5S49M
TATTACTGTCACTGATGGTGCACAGAA	TATCAGCGTTTTCTTTGGTTCCAAAGA	(octopus_NC_069005.1_5807538)	1.0	559.0	0.0017889087656529																				4.41683e-48	0.792786	559.0	13.0	1.19825	0.461538	0.461538	7.136125511926672e-44	True	54M
TATTACTGTGAGTATGAGACAGGCTAA	TGCTATTCAGCAGCCAATGTAAGATGT	(octopus_NW_026436844.1_588) (octopus_trinity_TRINITY_DN54917_c1_g2_i9.p1_268)	2.0	3641.0	0.0005492996429552																				2.19068e-43	0.30573	3641.0	10.0	0.869375	0.304587	0.29772	3.083924170394124e-39	True	54M
TATTACTGTTGTTATAAAAGTAGAATC	AGTAGACTGTGAGAAAATGCCCTGCGG	(octopus_NC_069001.1_8233723)	1.0	332.0	0.003012048192771																				2.85752e-13	0.538008	332.0	8.0	1.4602	0.560241	0.560241	9.206834911022452e-10	True	54M
TATTACTGTTGTTGTTCTTACCAGTGT	TTATAATAATGTAACCTCCAGTGCCTT	False	2.0	423.0	0.0047281323877068																				1.12944e-10	0.376684	423.0	14.0	1.90379	5.6052	5.40189	2.8678600049089856e-07
TATTACTTCAATAGGTTTGTGAATAAA	TATAAACATATATATATATATATACAT	(octopus_NC_069005.1_31486642)	1.0	205.0	0.0048780487804878																				6.29027e-06	0.572925	205.0	12.0	1.66407	0.902439	0.902439	0.0092118134565794	True	1S53M
TATTACTTCCGACAAACTGTTTATACT	GACAGAAGGCGAGATAACGTGTGAAGG	(octopus_NC_068999.1_51645441) (octopus_trinity_TRINITY_DN53922_c3_g1_i1.p1_700)	1.0	801.0	0.0012484394506866																				2.81571e-10	0.38185	801.0	15.0	1.09505	0.277154	0.27216	6.871390632615061e-07	True	54M
TATTAGAAAAGCTATATGTACAATTGT	TATGATCTTCGGTATAGATATCGGTGT	(octopus_NW_026320961.1_771)	1.0	591.0	0.0016920473773265																				1.77694e-06	0.424385	591.0	5.0	0.90284	0.423012	0.389171	0.0028035985463883	True	54M
TATTAGAAATAAGGAGGGAGGGAGGGA	TGAGGTGACAAACATGAGTTTCCTGCC	(octopus_NW_026400324.1_218)	2.0	1376.0	0.001453488372093																				8.54903e-12	0.301007	1376.0	15.0	2.05834	8.82413	6.51962	2.4162723711806242e-08
TATTAGAACAGAACACATAAGGCACAT	TGCAATGACACTGCTCACAAGAACTAG	(octopus_NC_068983.1_35205509) (octopus_trinity_TRINITY_DN56581_c7_g3_i5.p1_2)	14.0	20027.0	0.00069905627403																				4.17381e-99	0.178927	20027.0	11.0	1.34186	0.450392	0.423978	1.798262978829291e-94	True	2S52M
TATTAGAATAATCCCAATTCGTAATGA	CCAGTGTGTTTGACTACCATCGACACA	(octopus_NW_026298743.1_501) (octopus_trinity_TRINITY_DN55465_c2_g2_i1.p1_104)	2.0	1102.0	0.0018148820326678																				1.04158e-49	0.427419	1102.0	8.0	1.85539	0.958258	0.954628	1.7620153490739106e-45	True	54M
TATTAGAATAATCCCTATTCATAATGA	CCAGTGTGTTTGACTGCCATCTACACA	False	2.0	1703.0	0.001174398120963																				5.63301e-06	0.202082	1703.0	11.0	0.83562	0.157957	0.155608	0.0083055297753591	True	53M1S
TATTAGAATCTAAAGGTTTCACTGGTC	ATAGTAGTATCAGGTCATTTTGCTACT	(octopus_NC_068981.1_164039007)	1.0	749.0	0.0013351134846461																				2.47562e-15	0.276881	749.0	11.0	0.734149	0.205607	0.200267	9.410080833773512e-12
TATTAGAATTCTCATCTTTTGGCTCCA	CTTTCTTGCTACATCTTAAAGACAGAT	(octopus_NC_069000.1_4347486) (octopus_trinity_TRINITY_DN47124_c7_g2_i1.p1_2564)	1.0	272.0	0.0036764705882352																				2.02125e-08	0.695833	272.0	10.0	1.43157	0.444853	0.393382	4.044745933147058e-05	True	4S50M
TATTAGACGCTCGGGAAAGGAAAGAGA	GAGAGAGTATGACGCTTCGAGCGGAGT	(octopus_NC_068998.1_11520382)	1.0	65.0	0.0153846153846153																				4.35678e-08	0.935897	65.0	4.0	1.92652	6.75385	6.16923	8.390739340497076e-05	True	54M
TATTAGACGTGTTGGTAATCCTATAAA	TCCGAATCAAGTTTGAAAATTCATCCA	(octopus_NW_026336864.1_805)	1.0	653.0	0.001531393568147																				3.34247e-07	0.414749	653.0	15.0	1.25388	0.398162	0.398162	0.0005787868977514	True	54M
TATTAGACTACTTCCTCTGTCATAAAT	TACTTATCATGCAGCGCTTAGGAACCT	(octopus_NC_068984.1_137703418)	2.0	2266.0	0.0008826125330979																				4.44585e-15	0.242332	2266.0	11.0	1.35285	6.8098	2.43204	1.6567233778614092e-11	True	54M
TATTAGACTTCAGCTTGACTCCAGGAA	GGTCATGGGTGCTTTGAGAGATCGGAA	(octopus_NC_068996.1_30342668) (octopus_trinity_TRINITY_DN48111_c7_g1_i16.p1_210)	2.0	1959.0	0.0010209290454313																				1.02119e-07	0.232973	1959.0	15.0	0.901372	0.176621	0.169474	0.0001883177354081	True	9S45M
TATTAGAGAGAGAGAGATCACATATAT	ATATACATATATACTTGTAACTGCTGT	(octopus_NC_068994.1_48365924)	2.0	1163.0	0.0017196904557179																				3.01603e-06	0.242201	1163.0	15.0	2.12414	4.58813	1.80825	0.0046161886714762	True	54M
TATTAGAGATAAGCATTTTCTGTTTGA	ACATCCCATTAATTTAGATATAGTAAA	(octopus_NC_069003.1_17910503)	1.0	151.0	0.0066225165562913																				7.85583e-12	0.803041	151.0	10.0	1.29848	0.483444	0.483444	2.2278737317244983e-08	True	54M
TATTAGAGATTTATTGTGACCCTTAAG	GATGAGAAATAATGTGGGGGAAATCTG	(octopus_NW_026301231.1_331)	1.0	507.0	0.0019723865877712																				1.59973e-08	0.453488	507.0	12.0	1.29095	1.87574	0.781065	3.2381676924893974e-05	True	42M1I11M
TATTAGAGTATTCTCTCTCTCTCTCTC	TAGCCATTCTCCATCCATCCATCCCTC	(octopus_NC_068981.1_8318953)	7.0	1332.0	0.0052552552552552																				4.07052e-12	0.277778	1332.0	15.0	2.64252	3.93018	2.84009	1.1846752471234537e-08	True	53M1S
TATTAGATAGGTGTATAGCTATTTGCA	TACATACACACACACACAAACACACAT	(octopus_NC_069000.1_45017075)	12.0	337.0	0.0356083086053412																				2.58896e-06	0.381426	337.0	15.0	3.48435	1.69139	1.69139	0.0039976519413393	True	54M
TATTAGATCATCATCGTTTAACGTCCG	CTCTCCATGCCAGCATGGGCCGGACGA	(octopus_NC_069003.1_31734327)	1.0	369.0	0.002710027100271																				5.14331e-07	0.414001	369.0	14.0	1.02991	0.368564	0.319783	0.0008701316451898	True	54M
TATTAGATCGGAAGAGCACACGTCTGA	CTCCAGTCACGCACGGACATCTCGTAT	False	6.0	148.0	0.0405405405405405																				4.42493e-07	0.613839	148.0	13.0	5.08813	8.0473	5.66216	0.0007545691172352
TATTAGATTTATAAGCCCTAAAATTCA	CTTCATAATTACCTATGGACACATGGC	(octopus_NC_068984.1_144207411)	4.0	231.0	0.0173160173160173																				9.65035e-11	0.666215	231.0	12.0	3.84333	3.51948	3.21212	2.467097606257632e-07	True	54M
TATTAGCAAAGAACATTTGTCAAAATG	AAATGGAAGCAGTAATTGATAGGTCTC	(octopus_NC_068996.1_25216496)	1.0	645.0	0.0015503875968992																				1.04214e-09	0.342243	645.0	15.0	1.18293	0.24031	0.24031	2.398068458633001e-06	True	54M
TATTAGCAACTAATGGTGCAGTGTCGG	CCGGTTGAGGACCTGGCGATGCTAATA	(octopus_trinity_TRINITY_DN47972_c4_g1_i1.p1_1586)	1.0	393.0	0.0025445292620865																				4.12222e-08	0.446675	393.0	9.0	1.00826	0.251908	0.251908	7.962050236096188e-05
TATTAGCAAGAGCCATTGCAGCCAGGC	GTGGGAGCACAAATTCATATCTGAAAC	(octopus_trinity_TRINITY_DN45252_c7_g1_i3.p1_614)	1.0	192.0	0.0052083333333333																				3.41019e-15	0.82672	192.0	8.0	1.19903	3.09896	3.00521	1.2826426504076972e-11	True	15S39M
TATTAGCAAGTCTTTATATTTACTGAT	CTTGTTAAATTCTTTCGCCGCTGTATT	(octopus_NC_068983.1_35078464) (octopus_trinity_TRINITY_DN52104_c0_g1_i33.p1_271)	8.0	509.0	0.0157170923379174																				1.22364e-31	0.714958	509.0	14.0	2.14982	1.68566	1.54813	1.1340416794723944e-27	True	54M
TATTAGCAATCATACAAAGTTGGCAGC	AGTAGCTGCCAGAGAGAGAAGAGCGTT	(octopus_NC_069005.1_745342)	1.0	328.0	0.0030487804878048																				3.61062e-30	0.811071	328.0	12.0	1.28855	0.460366	0.45122	3.151921350037265e-26	True	4S50M
TATTAGCAGCATCCACATTATCATCAG	CAGTTGTAGTAGTAGTTGTAGTAGGAG	(octopus_NC_068995.1_50547779) (octopus_trinity_TRINITY_DN55838_c1_g5_i7.p1_5060)	2.0	385.0	0.0051948051948051																				1.56669e-12	0.487704	385.0	13.0	1.80749	0.464935	0.446753	4.73335544004358e-09	True	52M2S
TATTAGCAGTAAAGCTACACAACAACT	TTAAACTTCATAGCTCCGCAGTTAATA	(octopus_NC_068985.1_18304713)	1.0	152.0	0.006578947368421																				3.25794e-10	0.68716	152.0	8.0	1.65195	0.546053	0.546053	7.894524122217817e-07	True	54M
TATTAGCATTATCATGCGATTGAGAAT	TTAAAATCTCTTCTTTACATACTTTAA	(octopus_NC_068986.1_8538778)	7.0	20832.0	0.0003360215053763																				0.0	0.345788	20832.0	11.0	1.29609	3.14819	2.25509	0.0	True	10S44M
TATTAGCCCTTGTGGCCAATAAAACCA	GAATTAATTATTATTATATTTGTGTGG	(octopus_NW_026330080.1_180)	2.0	713.0	0.002805049088359																				2.20201e-31	0.863821	713.0	11.0	1.36905	1.97896	1.50631	2.019475270580925e-27	True	53M1S
TATTAGCCCTTGTGGCCAATAAAACGA	ATTAATTATTATTATGATTATTATTAT	(octopus_NC_068994.1_1634238)	6.0	431.0	0.0139211136890951																				1.22613e-08	0.308425	431.0	12.0	3.14311	4.63573	3.07889	2.5147418950314377e-05	True	54M
TATTAGCGACAGAAGCAGTTTTAATAC	CAAAAGGCAATATTTACGCCACTTAGA	(octopus_NC_068983.1_42402626)	7.0	826.0	0.0084745762711864																				1.13466e-07	0.26722	826.0	15.0	1.98082	0.584746	0.558111	0.0002081416665924	True	54M
TATTAGCGTCTGCAAATGGAGTGTCCA	ACGGACTTGTAAGAGGTAATCAGAGGT	(octopus_NC_068988.1_51728835)	1.0	544.0	0.0018382352941176																				3.55029e-32	0.763592	544.0	12.0	1.53095	0.501838	0.498162	3.363286546181338e-28	True	54M
TATTAGCTGACTTCCTTGCAAACAGTA	CTCCAATGGATTTTCGTTTCTGTGTAC	(octopus_NC_068989.1_76272537)	4.0	7934.0	0.0005041593143433																				8.95379e-07	0.105739	7934.0	13.0	0.561408	0.114318	0.0928914	0.0014690448878246	True	54M
TATTAGCTTCAAATTTTGGCACAAGAC	CAGCTAGATCAGGGTGGAGGGAGGGGA	False	2.0	2151.0	0.00092980009298																				7.86131e-53	0.450086	2151.0	13.0	1.07774	0.265458	0.245932	1.4478015628884602e-48
TATTAGCTTTTATAGTTTTGTCGGTAT	GGTGTTTATACCATTTGTCAGCGGTTT	(octopus_NC_069000.1_31594970)	1.0	552.0	0.0018115942028985																				4.41621e-10	0.295893	552.0	7.0	0.721361	0.403986	0.394928	1.055860714317766e-06	True	54M
TATTAGGGACAGCTAGGATACTTAGGA	GGGTTCTTGGAATGTAAAATTACTTGT	(octopus_NC_069005.1_15645297)	1.0	334.0	0.0029940119760479																				3.40116e-07	0.431203	334.0	13.0	1.28401	0.526946	0.526946	0.000588307021489	True	54M
TATTAGGGATAAAAATCCAAATTTACA	GGTAAAAACTCAAATTCAATTTATCAA	(octopus_NC_068986.1_66181211)	11.0	1043.0	0.0105465004793863																				2.50823e-14	0.427553	1043.0	14.0	2.11048	2.52637	2.10738	8.817389826254496e-11	True	54M
TATTAGGGATATATTTACACATTTTAC	TCAGTTGATCTTAACTTACAGATACAG	(octopus_NC_068981.1_94277147)	1.0	1346.0	0.00074294205052																				9.04374e-30	0.50353	1346.0	9.0	0.838082	0.210996	0.202823	7.761658073389816e-26	True	37M1D17M
TATTAGGGGCCGTGATTGGTCAGTTTG	CGTTCTGGCGGGAACGGTTTGAAGAAG	(octopus_NC_068983.1_60261062) (octopus_trinity_TRINITY_DN54874_c0_g1_i12.p1_203)	9.0	979.0	0.0091930541368743																				3.01796e-10	0.258174	979.0	15.0	2.17387	0.558733	0.558733	7.340057023485005e-07	True	54M
TATTAGGTAAAATATAATATACGAGAG	ACACCTGTCGGAAGAGGATTACGAAAG	(octopus_NC_068986.1_11100399)	1.0	754.0	0.0013262599469496																				3.63245e-15	0.432881	754.0	14.0	1.32484	0.415119	0.415119	1.363199822928472e-11	True	54M
TATTAGGTACCAGTAATTATTGGCTTG	GCTGCCTGTTACCAACAATTAGCTGTT	(octopus_NC_068984.1_56298029)	22.0	669.0	0.0328849028400597																				2.10526e-07	0.286147	669.0	5.0	4.06541	1.25561	1.24215	0.0003737120306043	True	54M
TATTAGGTCATCTTGATTTATCATAAG	TATATGCAAATAAATTGGTGAATGAAC	(octopus_NC_068986.1_72699888)	1.0	796.0	0.0012562814070351																				4.62424e-10	0.395053	796.0	13.0	1.13062	2.47739	2.09548	1.1031147089288e-06	True	54M
TATTAGGTCTGAACATAAAAACAAACA	TTAATATTATATACACACACAAATACA	(octopus_NC_068989.1_73189171)	1.0	110.0	0.009090909090909																				1.49751e-09	0.883333	110.0	9.0	1.5133	1.07273	1.07273	3.389589549694745e-06	True	54M
TATTAGGTGAGATTGATTGATTGTAAC	TGTTAATCAACTTAGGTGCAATACTGT	(octopus_NC_069001.1_6128216) (octopus_trinity_TRINITY_DN49469_c6_g1_i3.p1_1778)	1.0	253.0	0.0039525691699604																				3.25137e-07	0.477158	253.0	14.0	1.08745	0.355731	0.355731	0.0005638661294158	True	54M
TATTAGGTGTCCTTGTACGTTGGGTTT	ATCCAGGTGATGTATATGTGTGTGCAT	(octopus_NC_069002.1_21214166)	2.0	1727.0	0.0011580775911986																				8.88664e-09	0.161454	1727.0	15.0	0.879477	0.245512	0.202664	1.850720969010048e-05	True	54M
TATTAGTATAACGCTCGGGAAGTGAAA	AAGTCTTTAACGTTTCGAGCCTACGCT	(octopus_NC_068982.1_10865496) (octopus_trinity_TRINITY_DN43658_c9_g6_i2.p1_5)	2.0	90.0	0.0222222222222222																				2.17915e-11	0.877922	90.0	5.0	2.39204	1.83333	1.82222	5.9285205945435233e-08
TATTAGTATGACGCTCGGGAATACGGA	AAGTCTTAGACGTTTCGAGCTACGCTC	(octopus_NC_068984.1_88851444)	59.0	9093.0	0.006488507643242																				1.60105e-12	0.133768	9093.0	15.0	1.62482	1.51523	0.677114	4.833129716672679e-09	True	54M
TATTAGTGCTACGTGTTTGATGACAGG	GTTGCTTGATTGGAGGAGAGCAGGCTT	False	1.0	372.0	0.0026881720430107	-	Rhodanese_C	PF12368.11	0.89	13.8	0.0	0.89	13.8	0.0	1.0	1.0	0.0	0.0	1.0	1.0	1.0	0.0	-	1.0	1.45627e-09	0.476232	372.0	11.0	1.30471	0.44086	0.387097	3.300729249866008e-06
TATTAGTGTACACTCAAAGAAACAGAA	AGAACAATGTCATATTCAAAGCACCGA	(octopus_NC_068987.1_62072870) (octopus_trinity_TRINITY_DN46792_c1_g1_i1.p1_150)	1.0	1330.0	0.0007518796992481																				6.15669e-48	0.498767	1330.0	14.0	1.1943	0.440602	0.415789	9.90324269986824e-44	True	17M2D37M
TATTAGTGTTATTTTTACAAATATCAT	CATTAATGCCGTTAATATTATCATCCT	(octopus_NC_069005.1_32309674)	2.0	763.0	0.0026212319790301																				1.15639e-11	0.417324	763.0	12.0	1.86831	0.926606	0.904325	3.2289513025598587e-08	True	11M49879N43M
TATTAGTTCTGCTTCTTGGCCTGGTTT	CACGGTAGATTCTTTAAATTTAGCATC	(octopus_NC_069010.1_6465292) (octopus_trinity_TRINITY_DN55639_c0_g1_i18.p1_1570)	2.0	2069.0	0.000966650555824																				3.9964e-61	0.514605	2069.0	13.0	1.30257	0.475592	0.427743	8.991245628123253e-57	True	53M1S
TATTAGTTGATTATTATTATTATTATC	ATCATCTATAGGCACAAAGCCTGAAAC	(octopus_NC_069003.1_18022556)	1.0	122.0	0.0081967213114754																				4.41143e-12	0.967742	122.0	5.0	1.42	1.45082	0.606557	1.2795771751001625e-08	True	53M1S
TATTAGTTGCATCGTTCATGGCTGGTG	AACCTGACTGGGCTACAGCACAGGGTT	(octopus_NW_026350265.1_9097) (octopus_trinity_TRINITY_DN44946_c3_g1_i8.p1_929)	1.0	271.0	0.003690036900369																				1.90148e-07	0.635307	271.0	12.0	0.974709	0.273063	0.273063	0.0003393859866751	True	54M
TATTAGTTTAACGCTCGGGAATACAGA	AAGTCTTTATATATATGGAAAAACGAC	False	2.0	2343.0	0.0008536064874093																				2.41423e-51	0.594172	2343.0	13.0	0.736089	0.188647	0.166453	4.271549909703484e-47
TATTATAAACATCCAGCATGTTGTTTC	ACAAAGATGGAAACAACATCAGTCTTA	(octopus_NC_068993.1_786320)	1.0	393.0	0.0025445292620865																				4.70726e-17	0.578413	393.0	11.0	1.42276	0.53944	0.53944	2.02778056571837e-13	True	54M
TATTATAAATCTTCCACTGAGGAGGGA	GCCAGTTTCCAACAAAGATACAAGGCT	(octopus_NC_068995.1_14658711)	3.0	291.0	0.0103092783505154																				6.73005e-07	0.388756	291.0	11.0	2.04845	3.90378	3.86598	0.0011217733221951
TATTATAAATGACTTTCTTCGTTATTT	CTCATGGTGTTGTTATATTATAATGCT	(octopus_NC_068986.1_42141885) (octopus_trinity_TRINITY_DN56613_c24_g2_i2.p1_1491)	2.0	2164.0	0.0009242144177449																				2.5427e-62	0.451259	2164.0	9.0	1.11849	0.25878	0.25647	5.871222183576959e-58	True	54M
TATTATAAATTTATTCAAATTAGGTTT	ATATACAACAGTCAAATCGTCAGGTAA	(octopus_NC_068994.1_47216436) (octopus_trinity_TRINITY_DN43381_c9_g3_i3.p1_73)	1.0	323.0	0.0030959752321981																				2.90123e-20	0.675901	323.0	13.0	1.10578	0.383901	0.362229	1.539947316189411e-16	True	54M
TATTATAACGCAAGTCTAGATATGTTA	ATATGGACTGACTTCGGAAGGTGGCTG	(octopus_trinity_TRINITY_DN54943_c1_g2_i1.p1_83)	1.0	484.0	0.0020661157024793																				4.72618e-17	0.491276	484.0	8.0	1.10512	0.307851	0.307851	2.0357470025187081e-13	True	17M1265N37M
TATTATAACTCCAGCTAACCAAAAACT	TGTGAGTGGGGTTGGTATTTAGGAAGT	(octopus_NC_069006.1_12256175)	2.0	2057.0	0.0009722897423432																				2.39762e-36	0.379938	2057.0	15.0	1.31217	0.421974	0.398153	2.665633347100829e-32	True	54M
TATTATAATAAACATATATATAATTAT	TATATAAGTGTAAGTGTAAGTGTGTGG	(octopus_NC_068986.1_105696921)	1.0	224.0	0.0044642857142857																				5.77362e-12	0.719048	224.0	7.0	1.01481	0.8125	0.8125	1.657211666243204e-08	True	53M1S
TATTATAATCCTTTTCACTGTATGCAC	AATTCTCAGCTAGTGCCTATTTTATCA	(octopus_NC_068981.1_165652508)	2.0	770.0	0.0025974025974025																				6.32679e-10	0.393424	770.0	14.0	1.40721	0.506494	0.505195	1.4879805206713778e-06	True	53M1S
TATTATACAAATTCCTTTCAGAATTCC	AAACCATATACCAATGTCTTGAGCTCT	(octopus_trinity_TRINITY_DN55174_c4_g5_i1.p1_202)	3.0	2586.0	0.0011600928074245																				2.50653e-48	0.437958	2586.0	14.0	1.21055	0.382831	0.368523	4.080124691965505e-44	True	16M1262N38M
TATTATACAAATTGGTCCCTGGGCATT	CTGTGTCTCCCAAATTGCGATGCCTGC	(octopus_NW_026419448.1_4729) (octopus_trinity_TRINITY_DN55989_c11_g4_i4.p1_223)	2.0	2696.0	0.0007418397626112																				9.63684e-76	0.407233	2696.0	15.0	1.50009	1.49258	1.48628	2.895518675567205e-71	True	3S51M
TATTATACATATATATGCTGAAATAGA	TAAAGAGATTACTATAACATCAACAAC	False	1.0	533.0	0.0018761726078799																				7.58437e-12	0.467854	533.0	12.0	1.06647	0.247655	0.24015	2.153729702326388e-08
TATTATACCTCAAATCCAGACTTGTTA	AACTGGACAAATGTCGGAAGGCTCGAT	(octopus_trinity_TRINITY_DN53493_c0_g1_i13.p1_227)	1.0	628.0	0.001592356687898																				1.58506e-17	0.463282	628.0	9.0	1.27268	0.421975	0.407643	7.052050071014014e-14	True	16S35M3S
TATTATACGAACAGTTCTGCTCTGCGT	AGTCTTTTGCCTCACCAGTCACAATGT	(octopus_NC_069007.1_21650867) (octopus_trinity_TRINITY_DN47163_c10_g2_i1.p1_200)	2.0	1966.0	0.0010172939979654																				5.23422e-09	0.206701	1966.0	14.0	1.24276	0.500509	0.48118	1.11820994057904e-05	True	54M
TATTATAGAAAAGGAGCGAACGAGTTA	CACCCATAGGCCAGAAGGAAGGGGAAA	(octopus_NC_068982.1_53753422)	1.0	622.0	0.0016077170418006																				3.0976e-39	0.716279	622.0	13.0	1.2962	0.5209	0.516077	3.815558671935761e-35	True	54M
TATTATAGAATTGTGTGTATGTATATA	TACACATTATATTTGAACTAATCTCAG	(octopus_NC_068981.1_65166649)	3.0	1879.0	0.001596593932943																				8.24646e-08	0.196764	1879.0	15.0	0.979858	1.52954	0.681746	0.0001537762229751	True	20M4D34M
TATTATAGATTTTACAGGTGGTAAATT	TAATCTCCCGCCCTGGTTAAACTTAAC	(octopus_NC_069002.1_3195237)	1.0	415.0	0.0024096385542168																				4.48877e-08	0.411161	415.0	12.0	1.01132	0.293976	0.274699	8.632707089956488e-05	True	54M
TATTATAGGAATAAATTTAGAAGAATG	AGTGAACTGGATGAGAAAGCGTATACA	(octopus_trinity_TRINITY_DN46910_c2_g2_i32.p1_700)	1.0	169.0	0.0059171597633136																				6.22208e-07	0.753446	169.0	9.0	1.11477	0.343195	0.343195	0.0010417610408692	True	21M1141N33M
TATTATAGTACGGTCTATATCGTAATC	AGAGTCAGGAATCATTGCTCGCCCGTT	False	1.0	581.0	0.0017211703958691																				4.29186e-10	0.458339	581.0	14.0	1.02581	2.98279	2.25645	1.0274505825812471e-06
TATTATAGTCCCTCCAATGTTCGTTTA	CACGCTCAGCCAAACTTCTTGCACTTT	(octopus_NC_069004.1_20985993) (octopus_trinity_TRINITY_DN56568_c1_g2_i2.p1_66)	1.0	276.0	0.0036231884057971																				3.5198e-11	0.533716	276.0	10.0	1.86044	0.757246	0.731884	9.38922318217074e-08
TATTATATAATCAGGCCTAATTATACA	CATATTAATGTTGAGGGTTGATATTAA	(octopus_NC_069002.1_27899965)	2.0	1128.0	0.00177304964539																				7.40382e-10	0.414196	1128.0	15.0	0.836271	0.265071	0.257979	1.7295381190834205e-06	True	54M
TATTATATATTGCTATTGGTGCTGCAC	CGTGTCCACGAATAAGATAATTCTCAA	(octopus_NC_068992.1_9163746)	2.0	581.0	0.0034423407917383																				5.23894e-10	0.394733	581.0	13.0	1.07392	0.273666	0.230637	1.242840369454934e-06	True	54M
TATTATATCCATTCTTATAGTGGACCA	CACCCATAATTTACAGTGGACCACAAA	False	1.0	219.0	0.0045662100456621																				3.6892e-07	0.636539	219.0	5.0	1.09169	0.547945	0.447489	0.0006353148411037	True	38M16S
TATTATATCTAATATAAGTCTTCTTTC	CACGATCCACGTTTTGTCAATGAGTAG	False	1.0	145.0	0.0068965517241379																				1.62341e-07	0.652193	145.0	9.0	1.255	5.47586	5.47586	0.0002921359089008	True	37M17S
TATTATATGGCATTATGGACTTTCCGT	TCAATGAGGCGTTCCAGTTATCTTGCT	False	1.0	717.0	0.00139470013947	-	ClpB_D2-small	PF10431.12	1.5	12.8	0.2	1.5	12.8	0.2	1.0	1.0	0.0	0.0	1.0	1.0	1.0	0.0	-	-2.0	1.80556e-09	0.342932	717.0	14.0	1.23674	1.62483	1.62204	4.051563777662373e-06
TATTATATGGTGCCACTGATCCCCAAT	TTGAAGTAGCACTTTCCTCTTTGAGTC	(octopus_NC_068981.1_128998684) (octopus_trinity_TRINITY_DN44748_c5_g1_i9.p1_358)	1.0	864.0	0.0011574074074074																				2.18581e-09	0.39006	864.0	15.0	0.890008	0.206019	0.189815	4.863369248920941e-06	True	39M1D15M
TATTATATGTTTGTTGTTTAAAATAGG	GACTGTGTATATGCTCATATATATACA	(octopus_NC_068992.1_61289112)	3.0	228.0	0.0131578947368421																				2.11295e-09	0.564902	228.0	8.0	2.59251	0.890351	0.890351	4.707961631197089e-06	True	2S52M
TATTATATTATAGATTTTACAGGTGGT	AAATTTAATCTCCTGACCTGGTTAAAC	(octopus_NC_069002.1_3195242)	1.0	410.0	0.0024390243902439																				5.46325e-07	0.387134	410.0	12.0	0.998457	0.282927	0.268293	0.0009211068282715	True	54M
TATTATATTGATTTCAGATATATATAT	ATATATATATATATATATATATATCTG	(octopus_NC_068993.1_10359600) (octopus_trinity_TRINITY_DN45125_c4_g5_i13.p1_301)	22.0	1542.0	0.0142671854734111																				8.744580000000001e-30	0.408137	1542.0	13.0	2.97003	3.38651	2.57652	7.509945296325776e-26	True	51M3S
TATTATATTTTGTTCATATTGTTATTG	GTTTAAGGGGAATGTATTGCCATATGT	(octopus_NC_068981.1_143285381)	1.0	143.0	0.0069930069930069																				2.28237e-10	0.766748	143.0	5.0	1.53419	0.615385	0.615385	5.621932564446752e-07
TATTATCAAACAAATCTAGAGTTATTA	AACTGGAAAGATTTCGGAAGGATCCTG	False	1.0	1148.0	0.0008710801393728																				1.07311e-92	0.657025	1148.0	9.0	1.15243	0.331882	0.326655	4.2400639997411907e-88	True	37M307N17M
TATTATCAACATCATCGTTATTATTAT	TATGATTATTATTATTATCATTGCTAA	(octopus_NC_069004.1_36156991)	1.0	190.0	0.0052631578947368																				1.06379e-06	0.548671	190.0	8.0	1.62945	2.33158	2.09474	0.0017281393502673	True	6S48M
TATTATCAACGTATCACATTCAGTCAG	AATATATTAGTCCATAAGGATCTTCCT	(octopus_NC_069003.1_7236636) (octopus_trinity_TRINITY_DN54715_c9_g1_i3.p1_1006)	1.0	449.0	0.0022271714922048																				1.02721e-06	0.308394	449.0	9.0	1.29058	0.454343	0.4098	0.001672240919032	True	54M
TATTATCAATGCTTGGGCAGGAGACAC	TCGGCAGTGCCTGAGGAATTTCAATTC	(octopus_NC_068984.1_144770391)	1.0	275.0	0.0036363636363636																				4.41659e-06	0.485434	275.0	11.0	1.16139	0.370909	0.370909	0.0066097957051234	True	54M
TATTATCAATGGCTACTGTACTTGAAC	CACTAACATTGATTTCTGATTTTATCG	False	5.0	938.0	0.0053304904051172																				1.74345e-06	0.247207	938.0	14.0	2.27471	9.78678	7.73667	0.0027537901633146	True	29M45182N25M
TATTATCACAATAAGGAAAATAACAAT	ACCAAGAAAAATTGACATTTTGATGAA	(octopus_NC_068982.1_16516727) (octopus_trinity_TRINITY_DN44704_c5_g1_i4.p1_274)	1.0	530.0	0.0018867924528301																				3.94827e-07	0.506926	530.0	6.0	0.724328	0.169811	0.132075	0.0006773588910937	True	54M
TATTATCAGATTAAGTATCACAATGAC	AAGTGAGAGACCTGATACTAACAATTA	(octopus_NW_026437115.1_83)	2.0	2941.0	0.0006800408024481																				1.7359100000000003e-24	0.231481	2941.0	11.0	1.25316	0.446787	0.444747	1.1638084154835551e-20	True	54M
TATTATCAGCCACACAACGATAAACAC	CTTGATCTTCACTTCGAACGTTAGTGA	(octopus_NC_069000.1_17286185) (octopus_trinity_TRINITY_DN53537_c6_g2_i10.p1_590)	2.0	2436.0	0.0008210180623973																				1.05465e-52	0.325182	2436.0	11.0	1.09789	0.310755	0.310345	1.935126975436626e-48	True	2S52M
TATTATCATCGTTTAACATCCGTTTTC	CATGCTGGCATAGGTTGGATGGCAAGC	(octopus_NC_068987.1_43740454)	1.0	471.0	0.0021231422505307																				7.48258e-11	0.414013	471.0	11.0	1.22075	0.380042	0.380042	1.933630018483302e-07	True	54M
TATTATCATTATTAATGTGGCAATAAT	AAAGAAATTATTATTATTATCACTATT	(octopus_NC_068995.1_52605052)	2.0	224.0	0.0089285714285714																				2.22721e-06	0.524266	224.0	10.0	2.12159	0.892857	0.892857	0.003469076009378	True	54M
TATTATCATTATTATTGATACTGTAAT	TTTTGCAGTTTTCGCTTATGAGTGAGA	(octopus_NW_026354957.1_1411)	3.0	4898.0	0.0006124948958758																				6.00062e-81	0.33635	4898.0	10.0	1.28713	0.487546	0.450796	1.9782337443281302e-76	True	54M
TATTATCCAGGGACTTCAGCTCCATAG	TGCTGCCTGTGCCTCCCTCCAAACCGG	(octopus_trinity_TRINITY_DN54132_c4_g3_i14.p1_1769)	1.0	206.0	0.0048543689320388																				1.86219e-06	0.545267	206.0	10.0	1.00855	0.257282	0.237864	0.0029301460620672
TATTATCCAGGTCTTCCAGTTTCTCCC	AGGAACTTGTAGTGACCCCACTAAGCC	(octopus_NC_069000.1_1914810) (octopus_trinity_TRINITY_DN56277_c5_g5_i11.p1_575)	1.0	578.0	0.0017301038062283																				2.8478800000000003e-26	0.532354	578.0	9.0	0.826125	0.198962	0.198962	2.0889628924723968e-22	True	54M
TATTATCCATTTACATACATATATATA	TATAGATAGATAGATGAGAGATAGAGT	(octopus_NC_068985.1_110481133)	2.0	345.0	0.0057971014492753																				1.15687e-16	0.691973	345.0	8.0	2.19716	3.35362	2.32174	4.847527172102931e-13	True	23M2D31M
TATTATCCTGTAAATCCAGATCTTTTA	AGCTGAACAAATGTCGGAAGGCTTCTT	(octopus_trinity_TRINITY_DN44706_c4_g2_i8.p1_233)	2.0	1589.0	0.001258653241032																				4.50001e-06	0.174245	1589.0	9.0	1.13957	0.347388	0.328508	0.0067269649777278	True	16S38M
TATTATCCTTAATTAGAATAAGTTAAT	CTACAATCAGTAATAAATATATCTTAA	(octopus_NC_068981.1_4399526)	1.0	576.0	0.0017361111111111																				1.25977e-55	0.93509	576.0	13.0	1.3675	0.5625	0.512153	2.492551187471228e-51	True	54M
TATTATCGAAGTTGTTTTTGTTGTAGT	CTTAATAGTTATTGTTGTCGCCGTTAT	(octopus_NC_069001.1_14135022)	1.0	1322.0	0.0007564296520423																				3.12922e-30	0.46976	1322.0	15.0	1.0485	0.265507	0.248865	2.738331434234798e-26	True	54M
TATTATCGTACAAGTTCAGAGTCGTTA	AACTGGAAAGATTTTGAAAAGATCCAA	(octopus_trinity_TRINITY_DN54943_c1_g2_i3.p1_230)	3.0	5123.0	0.0005855943782939																				4.09014e-11	0.150915	5123.0	11.0	1.69472	0.624634	0.614874	1.0841231206535052e-07	True	37M1591N17M
TATTATCGTTGTAGGAATTGTCGTTCC	CAACATGAACACCACCACTACCGCTAA	(octopus_NC_069009.1_24299) (octopus_trinity_TRINITY_DN45758_c11_g1_i1.p1_236)	1.0	232.0	0.0043103448275862																				5.31435e-07	0.553545	232.0	10.0	1.11542	0.336207	0.331897	0.0008973315985149	True	54M
TATTATCTATATCCTCTGTTAATACAT	ACATATATATATATATATGTATATATG	False	7.0	291.0	0.0240549828178694																				1.27404e-13	0.642881	291.0	10.0	2.44818	1.26804	1.17182	4.227749830355549e-10	True	29M238201N25M
TATTATCTCTAAATGGAAGTAGTGAAT	CTCAGTTGTAATTACCAAACAATTTTC	(octopus_NC_068982.1_155731982)	2.0	1253.0	0.0015961691939345																				2.33221e-10	0.295473	1253.0	15.0	1.28771	0.446927	0.438947	5.738986141906325e-07	True	1S53M
TATTATCTTCACATTGTGTAGAAGCTT	TCAGTTCTGTGGCCCTGACAATAAATT	(octopus_NC_068994.1_12813279) (octopus_trinity_TRINITY_DN44211_c3_g1_i2.p1_239)	1.0	535.0	0.0018691588785046																				3.03611e-28	0.779899	535.0	14.0	1.03378	0.373832	0.364486	2.4393370157651674e-24	True	2S47M5S
TATTATCTTCTAGATTCACCTGAATGG	TCGGACGCTGCAATAAAATTGCCACAT	(octopus_trinity_TRINITY_DN56060_c5_g1_i44.p1_254)	1.0	431.0	0.0023201856148491																				1.56827e-24	0.622309	431.0	13.0	1.27054	0.867749	0.856148	1.053800866177038e-20
TATTATCTTTGCAATTTTCTTATGAAT	ATCCTTTGAAATTCATAGTCGTATAAT	(octopus_NC_068994.1_58497852)	1.0	144.0	0.0069444444444444																				2.48587e-13	0.706667	144.0	10.0	1.20789	0.645833	0.569444	8.051966956573584e-10	True	54M
TATTATCTTTTATACATCCAACCACGT	GCTTTCACATACCAACTTTCTGACCTA	(octopus_NC_068984.1_103005435) (octopus_trinity_TRINITY_DN48312_c3_g1_i12.p1_247)	3.0	1705.0	0.0017595307917888																				1.5082e-08	0.194421	1705.0	13.0	1.40914	0.658651	0.644575	3.0619897470313465e-05	True	54M
TATTATGAAATAATGTTTAACGTTGAT	GTATTCTGTCCCAAGCAGATGAGAAAA	False	3.0	211.0	0.0142180094786729																				1.16525e-08	0.666667	211.0	4.0	2.63126	1.31754	1.29384	2.3955640376577032e-05	True	54M
TATTATGAACAAGCCCATATGATGGCA	TCCAGTCTTACAGTGTGTATTAATACC	(octopus_NC_068999.1_12086902)	1.0	434.0	0.0023041474654377																				4.17171e-09	0.464516	434.0	13.0	1.05517	0.343318	0.324885	9.004019709034723e-06	True	47M7S
TATTATGAACACCATTACCACCACCAC	CACAACCACAACCACCACAACCACCAC	(octopus_NC_068995.1_47573934)	1.0	680.0	0.0014705882352941																				4.33106e-26	0.569669	680.0	11.0	1.4615	5.79559	5.76912	3.147937660331092e-22	True	54M
TATTATGAAGGAATATAGGTAATACAT	GTAATCCCTTCATAAGAACCACAGGTG	(octopus_NC_069005.1_30223308)	3.0	324.0	0.0092592592592592																				1.43001e-06	0.652381	324.0	13.0	1.91943	0.57716	0.57716	0.0022847659936246	True	54M
TATTATGAATCTAGTAAAGTATGTGCT	TGTGTGTATATATTATGAATCGAGCAA	(octopus_NW_026370718.1_66)	1.0	58.0	0.0172413793103448																				5.27707e-06	0.92	58.0	5.0	2.18031	5.12069	3.25862	0.0078122900309702	True	54M
TATTATGATGAAAACTGAAAGAAGCCT	GTTACATGTGTATGAGAGAGAGAGAGA	(octopus_NC_068988.1_87389284)	1.0	747.0	0.001338688085676																				4.17836e-16	0.375534	747.0	11.0	1.17433	0.273092	0.273092	1.6818050222599869e-12	True	54M
TATTATGCTAATAATAATAATAATGAT	GATGAAGATGATGAGGAGGATTTCGAA	False	1.0	376.0	0.0026595744680851																				7.35456e-08	0.399773	376.0	12.0	1.10543	1.54521	1.54521	0.0001379204944957	True	48M6S
TATTATGCTTTGAGGTGATTTCATCTA	AGTGAACTCCAGTAGCTTCTAGAACAT	(octopus_NC_068991.1_43372604) (octopus_trinity_TRINITY_DN52478_c4_g2_i8.p1_2435)	1.0	349.0	0.0028653295128939																				1.03278e-12	0.694056	349.0	10.0	1.02892	0.255014	0.255014	3.171066689775498e-09	True	54M
TATTATGGCGATTCGTTACCGAATATG	CGAGCAGTTTAACTAACGTTAAGTTAG	(octopus_NW_026314325.1_63)	5.0	14742.0	0.0003391670058336																				2.20522e-239	0.336034	14742.0	11.0	1.24456	0.896079	0.884819	3.357356690357952e-234	True	41M1D13M
TATTATGGCTGCCACCAGCCAAGCGGG	GTCTACTTCGACTGGAATGTCTCCTAC	(octopus_NC_068984.1_90177271)	2.0	2426.0	0.0008244023083264																				4.88254e-12	0.194065	2426.0	15.0	0.936818	0.217642	0.195383	1.4104827372546904e-08	True	54M
TATTATGGTCCGGAGATAACAGCTCTG	GTGTAGAGTCGTCGGGAAGATTTATAG	(octopus_NC_068987.1_96162956) (octopus_trinity_TRINITY_DN44682_c9_g1_i2.p1_503)	2.0	1635.0	0.001223241590214																				1.5438700000000001e-19	0.402652	1635.0	13.0	1.25768	0.364526	0.353517	7.839174857155176e-16	True	54M
TATTATGGTGGGGAAGATACAATTGGC	CAAAACCAACTTTGGTTATTATTTTGA	(octopus_NC_068984.1_56299347)	1.0	518.0	0.0019305019305019																				2.1617700000000002e-23	0.483337	518.0	4.0	1.35507	0.571429	0.53861	1.367268881442681e-19	True	54M
TATTATGTAAATAGAGGAATTTATCTG	TAAATAATATGTGACAATTATTCGGTA	(octopus_NC_068989.1_14778762)	35.0	1736.0	0.0201612903225806																				9.18099e-08	0.186431	1736.0	13.0	5.98013	10.3894	5.65899	0.0001702462243333
TATTATGTGAAACTATTGAAAGTTTGA	TGAACCTAATAATAATAATAACAATAA	(octopus_NC_068985.1_19836406)	10.0	821.0	0.0121802679658952																				9.108119999999999e-39	0.621151	821.0	10.0	2.21447	0.562728	0.544458	1.1037275048544456e-34	True	54M
TATTATGTGGTTTCTGGGAATTTCCAT	CAGTCAGAATAATGCCGATATGAGTAA	(octopus_NW_026329632.1_465) (octopus_trinity_TRINITY_DN44820_c9_g3_i2.p1_419)	2.0	2691.0	0.0007432181345224																				5.29812e-68	0.410562	2691.0	9.0	0.788189	0.151616	0.1479	1.3757681945438976e-63	True	54M
TATTATGTTGCAACTCTAGATCTGTTA	AACTGGATAAATTTCGGAAGGTGTATG	(octopus_trinity_TRINITY_DN54748_c4_g3_i19.p1_185)	2.0	2712.0	0.0007374631268436																				1.25715e-12	0.181885	2712.0	11.0	1.33724	0.52913	0.490413	3.830563870916685e-09	True	17M1262N34M3S
TATTATTAAAGCCAGATTCTTTTTATT	ACGAACCAAGTCATATTTGGTATTTAC	(octopus_NC_068985.1_97338522) (octopus_trinity_TRINITY_DN48534_c10_g1_i4.p1_112)	1.0	1140.0	0.0008771929824561																				3.81843e-16	0.279437	1140.0	14.0	1.14599	0.662281	0.653509	1.5418290685030054e-12	True	54M
TATTATTAAGGGAACTAATCAGTTGCC	GAATCCTCCAATTATAACGGGCATACC	(octopus_NC_029723.1_2755)	1.0	278.0	0.0035971223021582																				3.50102e-23	0.683973	278.0	11.0	1.61363	0.52518	0.52518	2.1893709314891523e-19	True	2S52M
TATTATTAATATTTATATATTCAATTT	TGCATTCATTCTTTGTGACAAGAAGGC	(octopus_NC_069003.1_26600215)	1.0	238.0	0.0042016806722689																				1.08625e-06	0.458192	238.0	11.0	0.995036	0.789916	0.789916	0.0017626174023139	True	49M5S
TATTATTAATGGTCAGTAATATATGAG	AGAGAAAGATAGAGTTGTGTGAAGCGT	(octopus_NC_069005.1_7677959)	13.0	17498.0	0.00074294205052																				5.55744e-17	0.170702	17498.0	15.0	0.618482	0.363984	0.246657	2.3822239427759733e-13	True	40M14S
TATTATTAATTGACGATTCCCTGCCCT	TATTCTTGTGTATATATATATATATAT	(octopus_NC_068986.1_113697027) (octopus_trinity_TRINITY_DN120680_c299_g1_i1.p1_248)	27.0	1470.0	0.0183673469387755																				4.516850000000001e-28	0.363905	1470.0	14.0	3.02063	7.96395	3.7619	3.6018316828159865e-24	True	54M
TATTATTACAGCAGATAGAAAGAGAGT	CAATAACACGAGAGCAATTATACCAGT	(octopus_NC_068988.1_74218899)	6.0	931.0	0.0064446831364124																				1.68305e-11	0.318059	931.0	15.0	2.32725	3.27282	2.02041	4.627949239686387e-08	True	54M
TATTATTACTGCCGAAGTCACCGCTAA	GGACGTACCTGCCTTGTTCAGGGTTCC	(octopus_trinity_TRINITY_DN50785_c14_g2_i1.p1_1481)	1.0	685.0	0.0014598540145985																				2.29468e-07	0.515742	685.0	14.0	0.845358	0.216058	0.216058	0.0004054940344742
TATTATTAGAATAATCCCAATTCGTAA	TGACCAGTGTGTTTGACCGCCATCGAC	(octopus_NW_026298743.1_498) (octopus_trinity_TRINITY_DN55465_c2_g2_i1.p1_107)	2.0	1134.0	0.001763668430335																				1.26223e-24	0.420055	1134.0	8.0	1.8379	0.989418	0.983245	8.522283094701084e-21	True	1S53M
TATTATTAGAATAATCCCTATACGTAA	TGACCAATGTATTTAACTGCCATCGAC	False	1.0	814.0	0.0012285012285012																				7.58875e-08	0.271369	814.0	11.0	1.17538	0.859951	0.859951	0.0001421095948348	True	54M
TATTATTAGAATAATCCCTATTCATAA	TGACCATTGTGTTTGACTGCCATCGAC	False	2.0	1716.0	0.0011655011655011																				6.08971e-07	0.211475	1716.0	11.0	0.809231	0.152098	0.151515	0.0010208820109952	True	54M
TATTATTAGCATTATCATGCGATTGAG	AATTTAAAATCACTTCTTTTCATACTT	(octopus_NC_068986.1_79088893)	8.0	21335.0	0.0003749707054136																				0.0	0.356644	21335.0	11.0	1.29579	2.23431	1.7887	0.0	True	8S46M
TATTATTATAAAGATAACCACTATAAA	TATCAACCAATATTTTGTAATATTCTT	(octopus_NC_068991.1_55438986)	3.0	2914.0	0.0010295126973232																				5.29047e-301	0.799552	2914.0	9.0	1.31969	0.537062	0.522992	1.1711344175014548e-295	True	54M
TATTATTATAATAAAGTATTTTCAATG	AATCAGTTCTGTGCTCTATTTAAAGTT	(octopus_NC_068997.1_8499206)	1.0	270.0	0.0037037037037037																				5.47789e-19	0.767772	270.0	9.0	2.25282	2.11111	2.1037	2.685100222684712e-15	True	1S53M
TATTATTATAATCCTTTTCACTGTATG	CACAATTCTCAGCTAGTGCCCATTCCA	(octopus_NC_068981.1_165652505)	1.0	809.0	0.0012360939431396																				3.22069e-11	0.385079	809.0	14.0	1.32761	0.494438	0.493201	8.620921444533462e-08	True	51M3S
TATTATTATACATAGGTTTATGCAAAC	CTATGTACTCGTCTTAGATGTTAATGC	(octopus_NC_068982.1_121458128)	2.0	983.0	0.0020345879959308																				3.20022e-09	0.419787	983.0	11.0	1.36594	0.49237	0.49237	6.993020297726949e-06	True	54M
TATTATTATATGGTGCCACTGATCCCC	AATTTGAAGTAGCACTTTTCCCTTTGA	(octopus_NC_068981.1_128998681) (octopus_trinity_TRINITY_DN44748_c5_g1_i9.p1_361)	1.0	854.0	0.0011709601873536																				7.73172e-09	0.364221	854.0	15.0	0.869987	0.196721	0.188525	1.6213264837081053e-05	True	48M6S
TATTATTATCAAACAAATCTAGAGTTA	TTAAACTGGAAAGATTTCGGAAGGATC	(octopus_trinity_TRINITY_DN48490_c3_g6_i2.p1_2)	1.0	1103.0	0.0009066183136899																				1.66538e-92	0.668444	1103.0	9.0	1.13118	0.330009	0.326383	6.561951381125813e-88	True	34M307N20M
TATTATTATCAATGCTTGGGCAGGAGA	CACTTGGCAGGGCCTGAGGAATTTCAA	(octopus_NC_068984.1_144770388)	1.0	295.0	0.0033898305084745																				3.1426e-08	0.49485	295.0	11.0	1.28455	0.379661	0.379661	6.152717932116828e-05	True	54M
TATTATTATGTTGCAACTCTAGATCTG	TTAAATTGGATAAATTTTGGAAGGTTC	(octopus_trinity_TRINITY_DN54748_c4_g3_i11.p1_188)	2.0	2584.0	0.0007739938080495																				2.64924e-13	0.162636	2584.0	11.0	1.28289	0.498839	0.475232	8.560103623261674e-10
TATTATTATTAATGGTCAGTAATATAT	GAGAGAGAAAGATAGAGGTGTGTGAAG	(octopus_NC_069005.1_7677956)	12.0	17260.0	0.0006952491309385																				5.1353e-16	0.124021	17260.0	15.0	0.580414	0.277462	0.217092	2.0528808407553096e-12	True	43M11S
TATTATTATTACTGCCGAAGTCACCGC	TAAGGACGTCCCTGCATTGTTCAGGGT	(octopus_trinity_TRINITY_DN50785_c14_g2_i1.p1_1484)	1.0	674.0	0.0014836795252225																				9.59586e-08	0.456113	674.0	14.0	0.870559	0.212166	0.212166	0.0001775295575547
TATTATTATTAGAATAATCCCAATTCG	CAATGACCAGTGTGTTTGACTGCCATC	(octopus_NW_026298743.1_495)	2.0	1157.0	0.0017286084701815																				1.22873e-53	0.434098	1157.0	8.0	1.08407	0.452031	0.44771	2.3116149763619207e-49	True	54M
TATTATTATTAGAATAATCCCTATACG	TAATGACAAGTGTGTTTGACTGCCATC	False	1.0	808.0	0.0012376237623762																				4.82671e-12	0.317795	808.0	11.0	1.15142	0.85396	0.85396	1.3948507750943958e-08	True	54M
TATTATTATTAGAATAATCCCTATTCA	TAATGACCAGTGTGTTTGACTGCCAGA	False	2.0	1707.0	0.0011716461628588																				2.04522e-07	0.216796	1707.0	11.0	0.786483	0.154071	0.149385	0.0003635929615347	True	52M2S
TATTATTATTATAATAAAGTATTTTCA	ATGAATCAGTTCTGAGCTCTACTTAAA	(octopus_NC_068996.1_12455422)	1.0	248.0	0.0040322580645161																				3.85133e-17	0.775625	248.0	9.0	2.21016	1.89919	1.89516	1.6689732395950344e-13	True	54M
TATTATTATTATTAAGGCGGTGAGCTG	GCAGAATCGTTAGCATGCCAGGCAGAA	(octopus_NC_068982.1_114898132)	3.0	426.0	0.0070422535211267																				3.65818e-06	0.394255	426.0	14.0	2.48414	2.79577	2.76761	0.0055371152620488	True	54M
TATTATTATTATTAATCAAAGCTCTTG	TCACATCCGGTTACCTCCTCAGTGACT	(octopus_NC_068985.1_21563774)	2.0	207.0	0.0096618357487922																				4.62631e-06	0.430521	207.0	11.0	2.2398	0.594203	0.589372	0.006904239925699	True	54M
TATTATTATTATTAATGGTCAGTAATA	TATGAGAGAGAAAGATAGAGTAGTGTG	(octopus_NC_069005.1_7677953)	14.0	17198.0	0.0008140481451331																				1.19701e-13	0.100816	17198.0	15.0	0.592664	0.20043	0.140423	3.9817303405427407e-10	True	46M8S
TATTATTATTATTATTCAAGTCACTGC	CTGGAATCAAACTCGGAATCTTGGCGT	(octopus_NC_068988.1_1279247)	3.0	127.0	0.0236220472440944																				3.99545e-06	0.625527	127.0	7.0	2.98247	3.48819	3.46457	0.0060158366691459	True	3S51M
TATTATTATTATTATTCAGTAGTTTTA	TTTTTATAACGTGCTTTTACTTCACTA	(octopus_NC_069008.1_7278611) (octopus_trinity_TRINITY_DN46728_c9_g2_i2.p1_9)	5.0	1857.0	0.0026925148088314																				4.20545e-09	0.235378	1857.0	15.0	1.56611	0.603123	0.405493	9.073781511962211e-06	True	54M
TATTATTATTATTATTGAGTGAGAGAG	CAGTGTACGCCATCAAAGTGACATTGG	(octopus_NC_068995.1_6890673)	21.0	1853.0	0.011332973556395																				5.20791e-25	0.33273	1853.0	15.0	3.20216	2.92067	2.59309	3.589807582818259e-21	True	54M
TATTATTATTATTCAGTAGTTTTATTT	TATAACGTGCTTTCACTTCACTACCGA	(octopus_NW_026323093.1_1534) (octopus_trinity_TRINITY_DN46728_c9_g2_i3.p1_5)	13.0	2026.0	0.006416584402764																				3.4355e-12	0.175716	2026.0	15.0	1.73137	0.643633	0.431392	1.0067183737983516e-08	True	54M
TATTATTATTATTGAGTGAGAGAGCAG	CGCATGCCATCAAAGTGACACTGGGAT	(octopus_NC_068981.1_194406215) (octopus_trinity_TRINITY_DN43820_c11_g1_i2.p1_78)	22.0	1945.0	0.0113110539845758																				1.52215e-22	0.295568	1945.0	15.0	3.25988	2.95167	2.65861	9.192284742065786e-19	True	54M
TATTATTATTCAGGTTACTGCTTGGAA	TCGAACCCAGAATCTTGGGGTTAGTAG	(octopus_NC_069006.1_22392221)	1.0	1635.0	0.000611620795107																				1.35444e-14	0.29148	1635.0	14.0	1.13787	4.21284	4.19755	4.8634408355905e-11	True	54M
TATTATTATTCAGTAGTTTTATTTTTA	TAACGTGCTTTCACTTCACTACTGAGC	(octopus_NC_068990.1_19254768) (octopus_trinity_TRINITY_DN46728_c9_g2_i3.p1_3)	23.0	2008.0	0.0114541832669322																				4.36626e-14	0.257444	2008.0	15.0	1.82722	0.558267	0.513944	1.505551502094865e-10
TATTATTATTGTAGGCAACAAATAACA	TGTAGAACAAACCTGACTAAAGTAGGT	(octopus_NC_069005.1_19335987)	1.0	579.0	0.001727115716753																				1.23649e-07	0.399884	579.0	15.0	1.46102	0.525043	0.516408	0.0002257973496373	True	54M
TATTATTATTTTTAAAGGCAGAATCGT	AAAGATTCGTTAGCACGCCGGACAAAG	False	10.0	556.0	0.0179856115107913																				5.41943e-06	0.322802	556.0	12.0	2.62435	5.96043	5.17086	0.0080092791873924
TATTATTCAGTAGTTTTATTTTTATAG	CGTGCTTTCACTTCACTACCAAATGCA	(octopus_NC_068994.1_34636588)	2.0	302.0	0.0066225165562913																				4.82767e-20	0.696786	302.0	8.0	1.84712	0.695364	0.619205	2.526847401995127e-16	True	54M
TATTATTCATGGCTCGTACAAGAGCCG	CAACCATTTGTGGAGAATTAAGGATAT	(octopus_NC_068981.1_184481998) (octopus_trinity_TRINITY_DN53287_c2_g1_i7.p1_623)	2.0	1760.0	0.0011363636363636																				2.12248e-11	0.230233	1760.0	15.0	0.877401	0.159091	0.15	5.7807011284659963e-08	True	53M1S
TATTATTCCAACAAATTGGAGTATCTT	ATTTAAAAGATTTGGTCTGCCAGTTGA	(octopus_NC_068981.1_157476998)	2.0	1660.0	0.0012048192771084																				7.94807e-128	0.816675	1660.0	13.0	1.24516	0.442771	0.375301	4.838558852839655e-123	True	54M
TATTATTCTGACGTGACTATCTTTCTA	ACTATCTATCTATCTATCTGTCTATCT	(octopus_NC_068989.1_54455765)	4.0	146.0	0.0273972602739726																				1.05522e-06	0.617653	146.0	9.0	3.30236	1.75342	1.72603	0.0017149925977135	True	38M16S
TATTATTGATGCATTTGTGTGCACATG	ATTACACATGTTCATACTTGTGCTCTT	(octopus_trinity_TRINITY_DN53916_c2_g1_i3.p1_1553)	1.0	1134.0	0.0008818342151675																				7.7168e-11	0.274521	1134.0	9.0	1.17434	0.482363	0.478836	1.991263155420977e-07
TATTATTGGTCTGCTGTCTTTCATACA	CTTAAGTGTGCGTATGTATGTGTGTGT	(octopus_NC_068981.1_8320790)	3.0	1163.0	0.0025795356835769																				3.65497e-09	0.295526	1163.0	15.0	1.33898	0.357696	0.306105	7.938813305809365e-06	True	54M
TATTATTGTAGAAGTTGTTACTGGTGG	TGGTGGTAGTAGTAGTAGTAGAAGTGA	(octopus_NC_068990.1_87314751)	3.0	826.0	0.0036319612590799																				2.345220000000001e-18	0.40158	826.0	15.0	1.54955	1.28208	1.28208	1.1030972027363396e-14	True	3S51M
TATTATTGTATACTTTTTGTTTCAAAT	TCATTTCATGAATTATCGATATACAGC	(octopus_NC_068995.1_52608637)	2.0	1198.0	0.001669449081803																				8.03974e-15	0.36504	1198.0	11.0	1.50256	0.892321	0.872287	2.937587024920579e-11	True	54M
TATTATTGTATTAATGGATAAGTGAAG	CAAACAAATCAATTCCTTTATAAATTT	(octopus_NC_068985.1_30974803)	1.0	448.0	0.0022321428571428																				1.96327e-10	0.501935	448.0	13.0	1.52057	0.419643	0.401786	4.867646643263833e-07	True	8S46M
TATTATTGTTAACAGAAACAGTAAAAC	ATTGAAGCACCATGCAGTGGAAAATGT	(octopus_NC_068992.1_61468293)	1.0	293.0	0.0034129692832764																				1.116e-07	0.607064	293.0	14.0	1.07299	0.334471	0.31058	0.0002049106957224	True	52M2S
TATTATTGTTTTGAATATTTGTCACAA	GGGAAGCTTGGGGGAGGTGGGGATGAG	(octopus_NC_068990.1_91265122)	1.0	411.0	0.0024330900243309																				4.6987e-08	0.410882	411.0	13.0	1.03606	0.318735	0.29927	9.014663221734595e-05	True	54M
TATTATTTAAAACAGTTTGATTCAGCT	CCATGAAATGTAAAGTTTCGCAGGCAC	(octopus_NC_068988.1_8367725)	1.0	359.0	0.0027855153203342																				1.91914e-13	0.405174	359.0	9.0	1.29004	3.83565	3.81894	6.275046428123223e-10	True	2S52M
TATTATTTAAAGGTGCATTTGTATTCA	GGATACATCGGGAAAGAGACTTATTTT	(octopus_NC_068990.1_43867326)	2.0	617.0	0.0032414910858995																				1.40464e-07	0.325219	617.0	13.0	1.74241	0.460292	0.452188	0.0002547601397962	True	54M
TATTATTTATATATGCACACACACATA	TAAATTTATATATCCATGAATATGGGT	(octopus_NC_069005.1_28385568)	1.0	325.0	0.003076923076923																				4.35663e-07	0.430651	325.0	11.0	0.991838	0.261538	0.261538	0.0007434803674777	True	54M
TATTATTTCAGGTAACAAGTCCCTGTC	TGTCTGCTGATAACTAGGCAGGGCAGG	(octopus_NC_068985.1_110479086)	1.0	580.0	0.0017241379310344																				7.63463e-11	0.40303	580.0	13.0	1.03008	0.334483	0.325862	1.971009842549653e-07	True	54M
TATTATTTCATAAAGAAATCCAGCAAC	AATGCCCACGCCAGTCTGAGCAATTGA	(octopus_NC_068983.1_94742206)	1.0	477.0	0.0020964360587002																				3.37704e-34	0.770713	477.0	12.0	1.07888	0.396226	0.396226	3.463179421807829e-30	True	54M
TATTATTTCATTGATGCTACCCGTGAT	TGTGACCTCGATATTGCCCTGCATGTT	(octopus_NW_026350813.1_128) (octopus_trinity_TRINITY_DN55794_c1_g4_i2.p1_37)	6.0	12835.0	0.0004674717569146																				4.90465e-48	0.174037	12835.0	15.0	1.30288	0.453136	0.428983	7.914287294444032e-44	True	54M
TATTATTTCTTCTATTCTTATCCTCCT	CACCGAAGACTTTTCCCTGAACAATTC	(octopus_NW_026333559.1_72) (octopus_trinity_TRINITY_DN52158_c6_g1_i4.p1_130)	2.0	1572.0	0.0012722646310432																				4.97044e-10	0.346182	1572.0	11.0	1.28789	0.372774	0.363868	1.1818264522992414e-06	True	54M
TATTATTTCTTTACTACCCACAAGGGG	CTACACACAGAGGGGACAAACGGATTA	(octopus_NC_068998.1_49347053) (octopus_trinity_TRINITY_DN47611_c3_g2_i1.p1_198)	1.0	147.0	0.0068027210884353																				6.51072e-07	0.632653	147.0	7.0	2.1461	2.97279	2.54422	0.0010873258197727	True	54M
TATTATTTGTATATTCTCCCATATATA	TATATATATATATAGTTATAATAATAA	(octopus_NC_068988.1_83948147)	14.0	1538.0	0.0091027308192457																				4.28537e-12	0.231726	1538.0	15.0	4.22108	10.4441	5.90052	1.2445329094438956e-08	True	54M
TATTATTTTAAGTGGTACTTTTGTTTT	TATCAAGCCCAGAAGTAAGATAGTTAT	(octopus_NC_069005.1_6167037)	1.0	1084.0	0.0009225092250922																				3.42517e-32	0.465558	1084.0	5.0	1.07908	0.409594	0.361624	3.246984895558072e-28	True	54M
TATTATTTTCATTCAAATATAATCTGT	CTAAATTCGGAAGATTTTCGAAGGCAC	(octopus_trinity_TRINITY_DN54943_c1_g1_i5.p1_8)	2.0	2125.0	0.0009411764705882																				1.99966e-09	0.182956	2125.0	10.0	0.767099	0.148235	0.133176	4.4659477734734485e-06	True	34M4723N20M
TATTATTTTCTTTTATTTGTTTCAGTC	ATTTGACTGAGGTTATGTTGGTGCACA	(octopus_NC_068997.1_31947110)	1.0	286.0	0.0034965034965034																				4.19008e-09	0.55211	286.0	10.0	1.3664	0.41958	0.41958	9.042031898149794e-06	True	54M
TATTATTTTGCAAATAAAGGTATTGTA	CACTGGAGAGATTCTGGAAGGCGTCTG	(octopus_trinity_TRINITY_DN48490_c3_g4_i3.p1_431)	3.0	2368.0	0.0012668918918918																				5.12727e-11	0.192637	2368.0	9.0	0.951174	0.203125	0.187922	1.3462289782449816e-07	True	14S40M
TATTATTTTGCTGAGATGTTATTCGTA	TTATTATTATTATTATAAGAGACTTTC	(octopus_NC_069007.1_3064920)	2.0	1176.0	0.0017006802721088																				7.510230000000001e-18	0.382545	1176.0	12.0	1.4525	2.13946	1.60969	3.4173426835017355e-14	True	54M
TATTATTTTTAAAGGCAGAATCGTTAG	CACGCCGGACAAAGTGCTTAACGAAGT	False	4.0	414.0	0.0096618357487922																				2.01027e-06	0.388147	414.0	11.0	2.17182	2.21981	1.50966	0.003149866590325	True	4S50M
TATTATTTTTATACAACTTTAGATTTG	TTAAACTGGAAAGATTTCGGAAAGTAC	(octopus_trinity_TRINITY_DN43555_c4_g1_i6.p1_278)	2.0	2426.0	0.0008244023083264																				7.8614e-08	0.167035	2426.0	9.0	1.61998	1.45136	1.44188	0.0001469499274848
TATTATTTTTATACAACTTTAGGTTTG	TTAAACTGGAAAGATTTCTGAGGGTTT	(octopus_trinity_TRINITY_DN43555_c4_g1_i6.p1_134)	3.0	3178.0	0.000943989930774																				6.36716e-07	0.160408	3178.0	9.0	1.27792	0.349906	0.342983	0.0010647028093172
TATTATTTTTATGGTGCAAGTCGGCTC	CTAGGCAGGTTAGATATCTAGCAACTA	(octopus_trinity_TRINITY_DN56238_c2_g1_i13.p1_317)	3.0	3947.0	0.0007600709399543																				4.66767e-11	0.154017	3947.0	15.0	1.84103	2.60248	2.59488	1.2303766241645713e-07	True	17S37M
TATTCAAAAGTATCTTCACCTTTTGAC	ATTTCCACATGTGGAATGTCTGGAGCA	(octopus_NC_068984.1_123031269) (octopus_trinity_TRINITY_DN51885_c0_g1_i3.p1_180)	2.0	2681.0	0.000745990302126																				3.84588e-56	0.378796	2681.0	10.0	1.77835	1.09437	1.09138	7.706733348490671e-52	True	54M
TATTCAAAATTTCAAGTGGGTTGCGGA	GCCTTTAACAGTTGGCATTTGGAGAAT	(octopus_NC_069007.1_10642412)	1.0	534.0	0.0018726591760299																				2.93124e-39	0.704379	534.0	9.0	1.18778	0.494382	0.492509	3.613779233250346e-35	True	54M
TATTCAAACATTTGAAAAGTGCAAGCA	TCCGTCTGACACACATACATATATATA	(octopus_NC_068999.1_22156506)	4.0	836.0	0.0047846889952153																				3.57202e-09	0.32932	836.0	15.0	1.36138	0.429426	0.429426	7.765842855457562e-06	True	54M
TATTCAAACATTTTGACGGAGGCGGAG	AAGTCATCGACGTGACCCACAACTGAA	(octopus_NC_069003.1_25306106) (octopus_trinity_TRINITY_DN55940_c8_g3_i1.p1_891)	1.0	353.0	0.0028328611898017																				4.42746e-08	0.39294	353.0	13.0	1.00237	0.300283	0.294618	8.520637803231335e-05	True	54M
TATTCAAACCCCAAAGAATTGCTCTCA	AAGAATTGCTATGATGTTACCCCACTG	False	1.0	481.0	0.002079002079002																				1.08897e-66	0.928378	481.0	9.0	1.16056	4.42204	4.04158	2.75187359693396e-62	True	53M1S
TATTCAAAGAATTTTGCAAAACTGCTT	AACCCCTTCCTGGAGAAATATTCTGGA	(octopus_NC_068985.1_31476528)	1.0	366.0	0.0027322404371584																				1.0713e-07	0.46875	366.0	11.0	1.16835	0.374317	0.363388	0.0001971040359952	True	54M
TATTCAAAGGATAGCCAGCATAATCAT	CTTTAATCACAATACCAACTTCTGGTT	(octopus_trinity_TRINITY_DN54667_c4_g4_i7.p1_35)	1.0	1103.0	0.0009066183136899																				7.81353e-18	0.628967	1103.0	14.0	0.901891	2.15956	1.97824	3.5513476211484184e-14	True	35M19S
TATTCAAAGGTTGTTGGGGTGTGTGAG	TGAGTGTGTGTGTGCGTGTGTGTTCCT	(octopus_NC_068988.1_44053096)	1.0	222.0	0.0045045045045045																				5.35155e-15	0.701795	222.0	11.0	1.56923	2.09459	1.58108	1.9824140446275787e-11	True	50M4S
TATTCAAATATAGATGTGTTTATGTAC	ACTACACACACACAATATGATGTGAAA	(octopus_NC_068986.1_81890755)	1.0	184.0	0.0054347826086956																				5.44187e-06	0.566954	184.0	9.0	1.93566	0.646739	0.619565	0.0080404723489329	True	1S53M
TATTCAAATCAAGTAATAGAGTTTTTG	ACAAGAAGATAAAACATGTCTGGTTAG	(octopus_NC_068994.1_6058822)	1.0	310.0	0.0032258064516129																				2.271e-08	0.53185	310.0	10.0	1.05921	0.270968	0.270968	4.519115979621847e-05	True	2S52M
TATTCAAATGGTATACATTTGACTATG	TGTTAGCATTCGATCAATCCATAATGG	(octopus_NC_068986.1_91272512)	4.0	161.0	0.0248447204968944																				3.51364e-11	0.7	161.0	6.0	2.45392	0.888199	0.888199	9.37350600609326e-08	True	54M
TATTCAAATGTTGAATAGTTATTTAAT	CGATTATCATTTAATTGCAAATTTATC	(octopus_NC_068997.1_36928477)	1.0	314.0	0.0031847133757961																				7.861630000000001e-28	0.837065	314.0	14.0	1.31303	0.449045	0.433121	6.201539960278345e-24	True	54M
TATTCAACGAAGAGTCCCATGTCTGAC	TGCAATTCCTCTGCTACAACTAAAAGA	(octopus_NC_068984.1_140690567) (octopus_trinity_TRINITY_DN55690_c3_g1_i19.p1_572)	1.0	243.0	0.0041152263374485																				3.78356e-09	0.59948	243.0	9.0	1.6365	2.09053	2.02058	8.204700996997228e-06	True	54M
TATTCAACGTCTCCATGCTCAATTTTG	CTCCAAAGTGCATTTACATCCATGCCT	(octopus_trinity_TRINITY_DN56060_c5_g1_i5.p1_1)	1.0	716.0	0.0013966480446927																				5.31472e-26	0.489486	716.0	9.0	1.07481	0.329609	0.308659	3.8435606491490575e-22
TATTCAACTGATACTTATTTTATTGAC	CCCCGAAGGGATGAAAGGTAACATCAG	(octopus_NC_068993.1_61958099)	2.0	2240.0	0.0008928571428571																				3.73438e-46	0.338046	2240.0	13.0	1.09354	3.3817	1.82143	5.706304462280035e-42	True	53M1S
TATTCAACTGGTACTTATTTTATCAAC	CAAAAAGGATGAAGGCAAAGTTGACCA	(octopus_NC_069004.1_20871295)	25.0	805.0	0.031055900621118																				1.14855e-09	0.299056	805.0	13.0	3.30245	8.59503	6.1913	2.6312951707603177e-06	True	54M
TATTCAACTGGTTCTTATTTCATTGAC	CTCAGAAGGATGAAAGCTGGCACGAAT	(octopus_NC_068991.1_17185279)	1.0	605.0	0.0016528925619834																				8.13818e-07	0.363042	605.0	14.0	1.49049	0.42314	0.371901	0.0013423742391488	True	54M
TATTCAACTTCACACGTTGCTGCCAAG	TTTGATAATTCATACTCCACGTTTCTA	(octopus_trinity_TRINITY_DN55059_c2_g2_i3.p1_192)	1.0	639.0	0.001564945226917																				5.75207e-22	0.388967	639.0	9.0	1.68411	0.677621	0.636933	3.368376375290165e-18	True	46M8S
TATTCAAGAACCAAAGGCAGTCCCAAA	CATGGATTTAAATTGTAAACGTTTGAA	False	2.0	1187.0	0.0016849199663016																				5.74998e-84	0.795626	1187.0	13.0	1.30078	10.2056	3.91238	1.9933035431563783e-79
TATTCAAGACTGGCTATCTTTGGACCA	GTGGGTGTCCTTTAACTTCACCCCTTT	(octopus_NC_068984.1_140681086)	1.0	738.0	0.0013550135501355																				8.76111e-57	0.788322	738.0	11.0	1.36169	2.42276	2.40515	1.785289706830823e-52	True	49M5S
TATTCAAGCTTCCATCTATAGACCAGC	TCAGGAATACCACCTGAAGACACTTAG	(octopus_NC_068984.1_76517221)	4.0	199.0	0.0201005025125628																				3.74746e-07	0.626091	199.0	8.0	2.26802	1.34673	1.34673	0.0006447932388643	True	54M
TATTCAAGGCTGCTGCTTAATGTATAT	TTCAGCCCTTGAAATTTAGAGTATTTC	False	1.0	236.0	0.0042372881355932																				1.75603e-12	0.942105	236.0	6.0	1.54543	1.41525	1.22881	5.281734472208656e-09	True	9S45M
TATTCAATAAGCAATAGTCTGCAAATA	AGGCTAGATAATAATAATAATAATCAT	(octopus_NC_068981.1_94276126)	1.0	1354.0	0.000738552437223																				3.34743e-22	0.332493	1354.0	11.0	1.06689	0.305761	0.278434	1.985857850641393e-18	True	54M
TATTCAATAGTAGAGCTACTAACAATA	TATACATATATATATATATATATATAT	(octopus_NC_069007.1_13701571)	4.0	541.0	0.0073937153419593																				1.6032e-12	0.474369	541.0	12.0	1.98295	0.996303	0.996303	4.839480745923586e-09	True	54M
TATTCAATATTCAAATTATTTTGTTGA	GGAAGGTGCCCTCCAAAGTTGTTATCC	False	1.0	312.0	0.0032051282051282																				2.1201e-10	0.62033	312.0	9.0	1.14953	3.21795	2.68269	5.23996710228018e-07
TATTCAATATTGTGAAGATATTTCATC	ACAGGCATTGACAGACGCTACAGCTGC	(octopus_NW_026405909.1_274) (octopus_trinity_TRINITY_DN56250_c6_g2_i7.p1_984)	2.0	1736.0	0.0011520737327188																				8.826309999999999e-65	0.555145	1736.0	11.0	1.11485	0.345046	0.338134	2.1431153114651886e-60	True	54M
TATTCAATGAGTAGAGCAGCAGTGTTG	GCACCATCTGTTGAGTTCAGGAAATGG	(octopus_NC_068989.1_44642347) (octopus_trinity_TRINITY_DN53559_c6_g2_i9.p1_447)	1.0	314.0	0.0031847133757961																				3.27409e-08	0.460337	314.0	13.0	1.13767	0.33758	0.33758	6.396882001896467e-05	True	54M
TATTCAATGGGTCTATCTCATGATCAC	TGTCCGCAGTATTTAAAGGGTTTAAGC	(octopus_NC_068992.1_7654468) (octopus_trinity_TRINITY_DN43120_c8_g3_i24.p1_1496)	1.0	280.0	0.0035714285714285																				5.50518e-10	0.793729	280.0	12.0	1.24593	0.339286	0.339286	1.3029606920811424e-06	True	54M
TATTCAATTTTATTTATTCATTCCAAT	TATGAACGTTTAATAATTGAATGCTGC	(octopus_NC_068999.1_3990453)	1.0	664.0	0.0015060240963855																				7.46444e-07	0.266694	664.0	13.0	0.945174	1.66416	0.947289	0.0012370139321205	True	53M1S
TATTCACAAAGTGAACATGTGTATGTG	TGCGCATTTGTGTGCGTGCGTGGTGTG	(octopus_trinity_TRINITY_DN42569_c5_g1_i14.p1_532)	1.0	225.0	0.0044444444444444																				2.61798e-06	0.445847	225.0	8.0	0.893079	0.235556	0.222222	0.0040398344651685
TATTCACAAATAAAGCCAATTAAGAAT	ATAACCACAAAAGGAAGAATGTGTCAC	(octopus_NC_068994.1_48368249)	2.0	1884.0	0.0010615711252653																				2.89745e-41	0.462994	1884.0	14.0	0.991652	0.211783	0.210722	3.80876497751256e-37	True	54M
TATTCACAACTTCAGGACATCTTTATG	AGCAGCTAAATTATATTGATCATTGGA	False	1.0	594.0	0.0016835016835016																				3.55929e-08	0.370839	594.0	13.0	1.08023	0.292929	0.262626	6.924909796174413e-05
TATTCACAGCTGAGCCCCAACTGCAGG	GTTTGTTTTCTTCACATAAAGATGGTG	(octopus_NC_068983.1_164074739) (octopus_trinity_TRINITY_DN53831_c3_g4_i2.p1_2066)	2.0	1349.0	0.0014825796886582																				7.34469e-37	0.422796	1349.0	11.0	0.978287	0.253521	0.23573	8.313512725026389e-33	True	54M
TATTCACAGGGGAAGAGAGATGAGATT	GCGTGATGTTTATGTCTTTCTGAGAAG	(octopus_NC_068988.1_30207689)	1.0	794.0	0.0012594458438287																				4.5555300000000005e-67	0.818426	794.0	15.0	1.20417	4.39547	1.76071	1.160424426857149e-62	True	16S38M
TATTCACAGTACCAATATCAAACTGAC	TCAACACAGAATCTGTTTCAAACAAAC	(octopus_NC_068999.1_2781811) (octopus_trinity_TRINITY_DN48089_c3_g1_i6.p1_509)	1.0	943.0	0.0010604453870625																				1.24171e-32	0.473418	943.0	13.0	1.04908	0.284199	0.284199	1.1981128258469943e-28	True	54M
TATTCACAGTTGAGGTATAGGTGTGGC	TTTGTGCTCCTCGCTTTCTCTTCTATA	(octopus_NC_069005.1_7540207) (octopus_trinity_TRINITY_DN55405_c5_g1_i3.p1_2415)	1.0	313.0	0.0031948881789137																				2.08337e-12	0.537725	313.0	12.0	1.20386	0.43131	0.42492	6.222632333666773e-09	True	52M2S
TATTCACATATATTGTGTAACTCAACA	ATTATGTAACACAACACAGAATAACAA	(octopus_NC_068985.1_61446374)	3.0	3402.0	0.0008818342151675																				1.82228e-79	0.437353	3402.0	11.0	1.14906	3.36155	1.81628	5.855216409208575e-75	True	54M
TATTCACATCAGCCCCACCATCTAACA	ATAATTTCACAATGTTTGTCTTACTAT	(octopus_NW_026299356.1_83) (octopus_trinity_TRINITY_DN56060_c5_g1_i42.p1_92)	4.0	5013.0	0.0007979253939756																				1.52158e-84	0.384497	5013.0	14.0	1.47693	0.766008	0.712946	5.322935870881192e-80	True	5S49M
TATTCACATTATGAATTGATCATGTAT	TATTTTGAGATTCTGATGATGTGAATA	(octopus_NC_068991.1_52989926)	1.0	465.0	0.0021505376344086																				6.78733e-07	0.317927	465.0	13.0	1.17969	0.462366	0.367742	0.0011308465797707	True	3S51M
TATTCACCAGATATTGCTCCTTCGGAT	TTCCAATTATTCAGGTCTCTGCAGAAT	(octopus_NC_068982.1_97117795) (octopus_trinity_TRINITY_DN55920_c2_g1_i4.p1_52)	1.0	133.0	0.0075187969924812																				1.30261e-06	0.600427	133.0	11.0	1.63018	2.30827	2.02256	0.0020922000882523	True	54M
TATTCACCATCTACTTCAATTACTGCT	TCCCATTTGCTTGGCAGACCGTCAGAC	(octopus_NC_068988.1_50693492) (octopus_trinity_TRINITY_DN46097_c6_g2_i2.p1_337)	3.0	374.0	0.0080213903743315																				2.70396e-10	0.616099	374.0	8.0	1.18425	0.398396	0.328877	6.610979102039866e-07	True	54M
TATTCACCTCGACACAGCGATGCAGGT	TTACAAGGAGGGTCTGCACCTCCCCGC	(octopus_NC_069003.1_7219192) (octopus_trinity_TRINITY_DN54357_c5_g3_i1.p1_1112)	1.0	158.0	0.0063291139240506																				2.38485e-06	0.550044	158.0	7.0	2.07196	1.02532	1.02532	0.003699982481903	True	4S50M
TATTCACGCTGCTGTCTTTTCAGTGTG	GACAAAGGTATGATCTGAAGCCCGAAA	(octopus_NC_068997.1_41238261)	5.0	5977.0	0.0008365400702693																				6.4307e-32	0.211887	5977.0	15.0	1.36739	1.90346	1.8961	6.030885664344104e-28	True	49M5S
TATTCACTCCCTGTTAGTATACGCAGA	TTCTCTGCGGTATCACTTGTCGCGCAC	(octopus_NC_068986.1_98099137)	2.0	517.0	0.0038684719535783																				4.76078e-06	0.359156	517.0	8.0	1.40689	0.421663	0.398453	0.0070934599486797	True	54M
TATTCACTCTTTATTCCTGTCAGGAAA	CCTTTCTTTTAAGTTGAACCATTCTTG	(octopus_NC_068989.1_35938418)	18.0	720.0	0.025																				2.07908e-06	0.294444	720.0	6.0	3.00479	0.693056	0.6875	0.0032510912169057	True	54M
TATTCACTGAAGGACTTAGCTGTTTTG	TTTGGTTAGGATACTGAGAAGAGCCGC	(octopus_NC_068987.1_56382980) (octopus_trinity_TRINITY_DN44866_c0_g1_i8.p1_1253)	2.0	1605.0	0.0012461059190031																				5.32049e-27	0.445549	1605.0	11.0	0.716443	0.125857	0.123988	4.041493393062578e-23	True	54M
TATTCACTGCATACATACGTACACAAA	CACGCATGCACACACGCATGAACGCAC	False	1.0	370.0	0.0027027027027027																				1.56967e-08	0.450636	370.0	15.0	1.10934	0.316216	0.316216	3.1804617396704625e-05
TATTCACTGGAATCTCCATTTTTATAG	CAGTATCCATTCTACATAAATTTTCAT	(octopus_trinity_TRINITY_DN55818_c6_g2_i9.p1_989)	1.0	425.0	0.0023529411764705																				3.56975e-13	0.518469	425.0	11.0	1.16767	0.343529	0.343529	1.141128315850573e-09	True	17M113254N37M
TATTCACTTGCTCTTTGGCCAACATAT	CATTCAGTTTTGCAGTCTAGGTTTCAG	(octopus_NC_068985.1_122099437)	1.0	482.0	0.0020746887966804																				4.60514e-08	0.47264	482.0	13.0	1.00268	0.246888	0.246888	8.844705728068912e-05	True	54M
TATTCAGAACGGTTCTTGGAGGATCTG	GGGTTAGGTATTCAATGTAGTCAGTGC	(octopus_trinity_TRINITY_DN55597_c7_g5_i8.p1_122)	1.0	473.0	0.0021141649048625																				2.402640000000001e-18	0.606202	473.0	12.0	1.26675	0.401691	0.401691	1.1292447117910093e-14	True	44M10S
TATTCAGAAGAATCAAGCTGGTCTTCA	ATTAATGCTGTGACCTCAACAGCTTCC	(octopus_NC_068989.1_35001864) (octopus_trinity_TRINITY_DN48001_c8_g1_i1.p1_186)	1.0	555.0	0.0018018018018018																				1.54072e-08	0.352317	555.0	13.0	1.12288	0.401802	0.358559	3.1246029667676314e-05	True	53M1S
TATTCAGACAAATACATAACAAAAATA	GCAGGACTTACAAATATATATATAACA	(octopus_NC_068989.1_42359626)	3.0	627.0	0.0047846889952153																				2.65447e-10	0.356063	627.0	13.0	1.63986	0.403509	0.403509	6.495095137609166e-07	True	54M
TATTCAGACTTTGTCTCATTTCTTCCA	ATCGGATAGATCGGAAGAAGCACACGT	False	2.0	1011.0	0.0019782393669634																				3.48658e-14	0.378939	1011.0	15.0	1.19332	0.451039	0.429278	1.2115331305915247e-10
TATTCAGCAAGCCCCTTCAGTCCTGCT	GATCTGTTCACATTTTGAGAATTTAGA	(octopus_NC_068988.1_50430089)	1.0	499.0	0.002004008016032																				9.45711e-12	0.466904	499.0	13.0	1.10534	0.334669	0.276553	2.662030193147004e-08	True	54M
TATTCAGCATCTTTGGGCTCCAGGGTT	ACAATGGTGTCTTTTAATTTCTGGATA	(octopus_NC_068981.1_139057127) (octopus_trinity_TRINITY_DN47278_c4_g1_i11.p1_948)	1.0	2031.0	0.000492368291482																				1.00366e-47	0.397742	2031.0	15.0	1.13632	0.350566	0.322009	1.6026281266521146e-43	True	54M
TATTCAGCTGGTCATATATTTTACATT	TAGTGTGATGGCGCGCTTTCGTTTCTG	(octopus_NW_026410480.1_203)	7.0	3930.0	0.0017811704834605																				2.32717e-16	0.217124	3930.0	9.0	1.24586	1.31883	1.30407	9.54220305004457e-13	True	54M
TATTCAGCTGTTTACACTTACTCTTAA	GCGGTGTAAAGCGTATTAAATATACAT	(octopus_NC_069002.1_3861886)	1.0	345.0	0.0028985507246376																				4.55371e-09	0.410124	345.0	11.0	1.08869	0.356522	0.356522	9.790167055958511e-06	True	54M
TATTCAGCTTTCAAAGATAATAATATA	TTTACTTGAGCGAGTATTTCTTCATTT	(octopus_NC_068991.1_54807186) (octopus_trinity_TRINITY_DN44767_c6_g1_i11.p1_2556)	1.0	705.0	0.001418439716312																				1.87877e-14	0.431262	705.0	13.0	1.2268	0.70922	0.70922	6.67183312464043e-11	True	4S50M
TATTCAGGGGAGCACATCCACTGGTTT	TCGAAAATAGAAACATTAATATTTCTA	(octopus_NC_069009.1_3767004)	1.0	156.0	0.0064102564102564																				1.47967e-07	0.595395	156.0	6.0	1.82615	0.564103	0.564103	0.0002676051345498	True	54M
TATTCAGGTTAAGCTTGCTATCTTCCT	TAACAACAACAAGACTATCTCCTTCTA	(octopus_NC_068981.1_173505957) (octopus_trinity_TRINITY_DN55313_c4_g1_i5.p1_1001)	1.0	449.0	0.0022271714922048																				8.62468e-10	0.479088	449.0	13.0	0.941011	0.267261	0.267261	2.0010110326528568e-06	True	52M2S
TATTCAGTAACTGTATTGAGATCCCAA	AAGATGAATACTCAAATGCTAACATTA	(octopus_NC_068997.1_27971251)	1.0	1624.0	0.000615763546798																				7.225e-33	0.344781	1624.0	11.0	1.235	0.446429	0.437808	7.031067997535166e-29	True	54M
TATTCAGTAACTGTTGCCGTGAAAATC	TAACTTAAATGTCCTCCAAAGATAGGT	(octopus_trinity_TRINITY_DN56477_c0_g2_i1.p1_833)	1.0	225.0	0.0044444444444444																				1.07032e-14	0.67882	225.0	7.0	1.3262	0.546667	0.515556	3.872634166828373e-11	True	7S47M
TATTCAGTAGTTTTATTTTTATAGCGT	GCTTTCACTTCACTACCAAATGCAGCT	(octopus_NC_068994.1_34636591)	2.0	280.0	0.0071428571428571																				9.87939e-10	0.763208	280.0	6.0	1.40621	0.507143	0.432143	2.278443161457293e-06	True	54M
TATTCATAAATGAATGGTTGGAATTAG	ACACGTATTCATAGGCAACCTTGCGGG	(octopus_NC_068985.1_97345199) (octopus_trinity_TRINITY_DN55275_c2_g1_i10.p1_344)	1.0	953.0	0.0010493179433368																				2.50449e-14	0.29447	953.0	14.0	0.989212	0.26128	0.252886	8.80483226684137e-11	True	2S52M
TATTCATAAGCGTTTTACGGTCTTTCA	TAAACAAAAATGCAGCTGATGATATTG	(octopus_trinity_TRINITY_DN46272_c0_g1_i12.p1_1460)	1.0	508.0	0.0019685039370078																				2.63764e-27	0.527607	508.0	7.0	1.16126	0.372047	0.372047	2.0318170659750665e-23	True	23M1670N31M
TATTCATAATGACCAGTGTGTTTGACT	GCAATCGACACATTTTAATAAATCTAT	False	2.0	1256.0	0.001592356687898																				8.22379e-22	0.333486	1256.0	10.0	1.29368	1.55334	0.949045	4.772650271532734e-18	True	49M5S
TATTCATACCTATGAACTCCAAGCAAT	ATCCACAGAAGTCACCAGCTCCTGTTC	(octopus_NC_068986.1_45846229)	1.0	172.0	0.005813953488372																				1.49475e-06	0.517388	172.0	6.0	1.78815	0.575581	0.575581	0.0023822032050209	True	54M
TATTCATAGAGTCCGAAGAAACCTATA	TCCGGTGAGATCATTGTATCACCAAAC	(octopus_NC_068984.1_1863857)	2.0	1679.0	0.0011911852293031																				5.09831e-41	0.479906	1679.0	6.0	0.776811	0.164979	0.157832	6.647382768150906e-37	True	54M
TATTCATAGGTCAAACAGTTGCAACCT	TTCCTCCTCAACTCTTTCCTCAAGTTC	(octopus_NC_068989.1_35939862) (octopus_trinity_TRINITY_DN52607_c9_g1_i1.p2_69)	8.0	788.0	0.0101522842639593																				2.65254e-09	0.382919	788.0	8.0	2.41999	0.64467	0.629442	5.847073053195604e-06	True	54M
TATTCATATATATCTTGGTGCACTCTG	CCAATGGCCTGTTGAAACGTGGTTAAC	(octopus_NC_068985.1_121361014)	1.0	680.0	0.0014705882352941																				1.57541e-10	0.41241	680.0	10.0	1.35079	0.395588	0.360294	3.943104531282649e-07	True	54M
TATTCATATCAACCAAGGTATTTTATG	AAGTCAGAGCCACCTAGAACAAAGAAA	(octopus_NC_068982.1_37973568)	1.0	295.0	0.0033898305084745																				2.55641e-11	0.566802	295.0	10.0	1.46618	0.620339	0.616949	6.909413672444908e-08	True	9M2D45M
TATTCATATCTACTAACAGTTATAGCT	AACACTTTTCTCACTATAGTTCATATT	(octopus_NC_068985.1_109836365)	2.0	2356.0	0.0008488964346349																				7.1710800000000015e-53	0.440406	2356.0	13.0	1.01054	0.252122	0.241087	1.322307927793284e-48	True	54M
TATTCATATTATTATTATTAATGGTCA	GTAATATGTGAGAGAGAAAGATAGAGT	(octopus_NC_069005.1_7677947)	13.0	16770.0	0.0007751937984496																				5.3312e-14	0.137176	16770.0	15.0	0.571153	0.0964818	0.088551	1.8252015641217368e-10	True	52M2S
TATTCATATTTGTTTCTAAAGTGGCCC	GAGATCGGAAGAGCACACGTCTGAATC	False	1.0	529.0	0.0018903591682419																				1.80728e-06	0.334316	529.0	8.0	1.44094	0.551985	0.548204	0.0028489490993008
TATTCATCAACTTGCAGACATTGTATT	ATGTCAATTTACTTGTTTATTTGTTAA	(octopus_NC_068994.1_10943387)	4.0	1878.0	0.0021299254526091																				8.80205e-07	0.112924	1878.0	14.0	1.14672	2.69595	2.40149	0.0014456512154757	True	54M
TATTCATCAAGGTTTGTAATTTTAAAC	ACCCACGCCAAGTCACAGGGTAAGCGT	(octopus_NC_069002.1_13109091) (octopus_trinity_TRINITY_DN54176_c0_g1_i4.p1_1398)	1.0	1281.0	0.0007806401249024																				8.91001e-10	0.129525	1281.0	14.0	1.34628	0.754879	0.754879	2.0641068779467623e-06	True	54M
TATTCATCAAGTATATGTTTGTTAAAT	TGGAAAGATTTAGGAATGTTCCTGCTT	(octopus_trinity_TRINITY_DN50982_c0_g1_i6.p1_239)	1.0	607.0	0.0016474464579901																				3.57844e-29	0.559717	607.0	9.0	1.23761	0.522241	0.507414	2.99228625448311e-25
TATTCATCAGAATTTATCCAACTCTGG	ATGACATGTTTAAACCAGTGTTTTCAT	(octopus_NC_068998.1_19835975)	6.0	14367.0	0.0004176237210273																				3.608750000000001e-210	0.320644	14367.0	15.0	1.04565	0.24786	0.245145	4.5842424615868645e-205	True	54M
TATTCATCAGTCAATACAACTGTTATC	CAATAATCTATACCCTCTCATTAGAAG	(octopus_NC_068982.1_115939975)	1.0	749.0	0.0013351134846461																				4.00432e-16	0.417276	749.0	15.0	1.08036	0.377837	0.34713	1.6141681545119812e-12	True	54M
TATTCATCAGTGAAGACTTGCCAGCCC	CTGAAGGACCCAGAATGGCTGTCAGTT	(octopus_NC_069000.1_45896494) (octopus_trinity_TRINITY_DN42276_c12_g2_i6.p1_338)	1.0	457.0	0.0021881838074398																				2.89181e-10	0.464507	457.0	14.0	1.04422	0.297593	0.297593	7.047891075260847e-07	True	54M
TATTCATCATCATCTTTTGTAAGATTT	GCAGGCCGCTCAACTCCACATCCACCA	(octopus_NC_068982.1_61566213) (octopus_trinity_TRINITY_DN51614_c4_g2_i16.p1_576)	1.0	350.0	0.0028571428571428																				1.68755e-07	0.422554	350.0	13.0	0.982693	0.254286	0.254286	0.0003030844290993	True	54M
TATTCATCTATCACCCTCCATTTTTAT	ATAGCATTTAGAGACTTTTCAGACTTT	(octopus_NC_069003.1_21281940)	1.0	419.0	0.0023866348448687																				2.02929e-12	0.47082	419.0	13.0	0.931511	0.260143	0.260143	6.067703480481257e-09	True	54M
TATTCATGAAATTACTAGTTTCAGAAG	CAAAAGAACGGGGAGAAGGAGAAGAAG	(octopus_NC_068981.1_74502347) (octopus_trinity_TRINITY_DN47142_c4_g2_i14.p1_281)	1.0	800.0	0.00125																				4.06854e-12	0.481091	800.0	11.0	1.26271	0.5025	0.47125	1.184125267461436e-08	True	1S53M
TATTCATGATGTACCTGAACCATGTAT	TACTGAAACGATCGCAACGAAGGAACA	(octopus_NC_068983.1_42404386)	4.0	263.0	0.0152091254752851																				5.50928e-07	0.491212	263.0	11.0	2.55774	0.901141	0.893536	0.0009285243563891	True	52M2S
TATTCATGATTCGATCAGGATACTCTT	CTCGAATTTTACTGATAAGCAAAGAAC	(octopus_NC_068985.1_122360971) (octopus_trinity_TRINITY_DN52508_c5_g1_i9.p1_443)	3.0	1572.0	0.0019083969465648																				4.39711e-10	0.258251	1572.0	8.0	1.45649	0.343511	0.325064	1.051485814969359e-06	True	54M
TATTCATGCTTGATTTTAGTTTTCTAT	TTGCAGATTTGTCAGATCGGAAAGCAC	False	1.0	478.0	0.002092050209205																				3.77783e-23	0.502558	478.0	4.0	1.53164	0.474895	0.462343	2.3584827545246424e-19	True	41M13S
TATTCATGGCTCCACTGTCAAGATTTA	CGTAGAAAACATTACTAAGGCTTCCAG	(octopus_NC_068983.1_164103396) (octopus_trinity_TRINITY_DN53831_c3_g4_i4.p1_2471)	1.0	845.0	0.0011834319526627																				5.10624e-10	0.272317	845.0	11.0	1.22162	0.485207	0.471006	1.212780122428822e-06	True	54M
TATTCATGGCTCGTACAAGAGCCGCAA	CCATTAGTGGAGAATTAAGGATAACAT	(octopus_NC_068981.1_184482001) (octopus_trinity_TRINITY_DN53287_c2_g1_i27.p1_620)	2.0	1749.0	0.0011435105774728																				3.98257e-12	0.378493	1749.0	15.0	0.865089	0.183533	0.152087	1.1600823980270508e-08	True	54M
TATTCATGTGCATGTGTGTGGTGTGGT	GTGGTGTGTGAGTGTGTGTGTGTGTGT	(octopus_NC_068993.1_25887085)	1.0	253.0	0.0039525691699604																				9.03764e-20	0.686526	253.0	9.0	2.17539	6.06719	0.84585	4.655056874271879e-16	True	47M7S
TATTCATGTGTAAATATATGCATACAT	GGATATATATGTATGTGTGTGTTTGTG	(octopus_NC_068989.1_935299)	1.0	484.0	0.0020661157024793																				8.48425e-15	0.484287	484.0	15.0	1.03587	1.09298	1.08678	3.094464887812414e-11	True	53M1S
TATTCATTAAGTCCTTGAGTGTATGCC	ATTTTCCTGCTTCGATTCTGGTACACA	(octopus_NC_069000.1_1853710) (octopus_trinity_TRINITY_DN52258_c1_g2_i3.p1_575)	1.0	574.0	0.0017421602787456																				8.60684e-12	0.408879	574.0	10.0	0.876606	0.233449	0.203833	2.4321006250578973e-08	True	54M
TATTCATTAGGGTTCATACAGTCAATT	GTGTAATTACAGAATTTTCAGTTATCA	(octopus_NC_068983.1_35073334) (octopus_trinity_TRINITY_DN52735_c3_g3_i2.p1_165)	12.0	35485.0	0.0003381710581936																				3.77651e-60	0.110215	35485.0	11.0	1.41435	1.42953	1.4053	8.311543034318804e-56	True	54M
TATTCATTCATGCTTTATGGTAACAAA	TGGGAGATCGGAAGAGCCACGTCTGAA	False	1.0	1458.0	0.0006858710562414																				9.96208e-42	0.363999	1458.0	11.0	1.15765	0.427298	0.394376	1.3302702667403597e-37
TATTCATTCTTACATTTGATTGTTCCC	GGTGGACAGACTAAACTAGGACATTTA	(octopus_trinity_TRINITY_DN46725_c8_g2_i2.p1_270)	5.0	11683.0	0.000427972267397																				2.0711999999999997e-28	0.12181	11683.0	11.0	1.21423	0.65514	0.64795	1.6767474526750386e-24	True	39M15S
TATTCATTGGCTTTCTTAAATGTTGAA	TAGTAAATTAGATGAAACACAAAGAAA	(octopus_NW_026368206.1_231) (octopus_trinity_TRINITY_DN55059_c2_g2_i3.p1_114)	1.0	801.0	0.0012484394506866																				1.54523e-09	0.317272	801.0	9.0	1.10545	0.343321	0.343321	3.4924648892293088e-06	True	54M
TATTCATTTAAATTTTAGATGTTAACA	TAGAAGGTTCTAGTAAACCCGGTCTGC	(octopus_NC_068995.1_2732005)	1.0	449.0	0.0022271714922048																				4.19492e-21	0.532473	449.0	12.0	1.1828	5.96214	1.91314	2.335137048330527e-17
TATTCATTTCTGGAACCTTACAATTGC	TTTTACGTGTTGGCCAATCATATAGAT	(octopus_NC_068999.1_52566170) (octopus_trinity_TRINITY_DN55491_c2_g1_i21.p1_95)	1.0	380.0	0.0026315789473684																				1.58987e-06	0.351815	380.0	11.0	1.24259	0.347368	0.323684	0.0025249994294989	True	4S50M
TATTCATTTGTTACCTGAACACATGCA	GATTGACATACTGTTGATGGAGCAACA	(octopus_NC_068983.1_146677452) (octopus_trinity_TRINITY_DN56308_c5_g1_i1.p1_558)	4.0	7763.0	0.0005152647172484																				7.29424e-42	0.227912	7763.0	11.0	0.781986	0.26008	0.242174	9.79358949324977e-38	True	54M
TATTCATTTTCTAAGCTTCCTAAATTC	ATGCTACGTTATATTCTAATCACTTAG	(octopus_NC_068984.1_69481075)	43.0	3239.0	0.0132757023772769																				4.24871e-13	0.178413	3239.0	15.0	1.96691	1.72275	1.14048	1.349453214469597e-09
TATTCCAACAAATTGGAGTATCTTATT	TAAAAGATTTGGTCTGCCAGTTGAGGC	(octopus_NC_068981.1_157477001)	2.0	1620.0	0.0012345679012345																				7.97454e-121	0.833437	1620.0	13.0	1.29193	0.455556	0.381481	4.495763187307714e-116	True	54M
TATTCCAAGAAAGACATCAAGATCAAC	AGTCTGAACTGAATTTGTTGATCCCTT	(octopus_NC_068989.1_20996058) (octopus_trinity_TRINITY_DN54364_c2_g3_i3.p1_31)	1.0	499.0	0.002004008016032																				8.64314e-13	0.433136	499.0	15.0	1.27328	1.84569	1.83968	2.672133903201761e-09	True	54M
TATTCCAAGAGGAATGCTTGTCGTTTG	TTCCTCTCTACCACAGGTGCCTTCATT	(octopus_NC_069000.1_8480970)	1.0	640.0	0.0015625																				3.28455e-48	0.770884	640.0	13.0	1.30062	0.48125	0.475	5.328068981315812e-44	True	52M2S
TATTCCAAGCTCTTCATGGCAATATAT	ATGTAAATTCTCTGTGACTTAGAATTT	(octopus_NC_068985.1_61446883)	4.0	4809.0	0.0008317737575379																				3.24945e-143	0.468338	4809.0	11.0	1.38467	0.399043	0.385319	2.3140888148455646e-138	True	2S52M
TATTCCACATCATAATCTATTATTTCT	TCTATTCTTATCCTCCTCACAAAAGAC	(octopus_NW_026354835.1_171) (octopus_trinity_TRINITY_DN53248_c1_g2_i16.p1_165)	1.0	238.0	0.0042016806722689																				1.58901e-11	0.961538	238.0	5.0	1.32453	0.781513	0.781513	4.379440323853279e-08	True	54M
TATTCCAGATAGCAACTAGGTGGACCA	ACAACAACTTCAGTGTCGGCGTTAAGG	(octopus_trinity_TRINITY_DN41981_c14_g1_i1.p1_93)	2.0	2082.0	0.0009606147934678																				2.8824400000000003e-19	0.374965	2082.0	15.0	1.23503	0.439962	0.424111	1.4383531525733057e-15	True	38M16S
TATTCCAGGCAGTGACCTGAATAATAA	CAACAACATCGAAAAATACCTTAGGAA	(octopus_NC_068981.1_173728306)	1.0	106.0	0.0094339622641509																				9.93662e-15	0.931453	106.0	6.0	1.35121	0.830189	0.698113	3.6043430248386765e-11	True	1S53M
TATTCCAGGTCCTATATGCAAAGTTGC	TGTAAATATTGCATGCTTTCATGCACT	(octopus_NC_069001.1_1836800)	1.0	359.0	0.0027855153203342																				7.82116e-07	0.422	359.0	15.0	1.10073	0.32312	0.275766	0.0012928383872026	True	54M
TATTCCAGTAAACAATGGCAACCAATC	TGAAGATCCACACAGCAGTAATGAAAC	(octopus_NC_069000.1_42568787)	25.0	1177.0	0.0212404418011894																				7.5057e-27	0.460944	1177.0	13.0	2.44668	0.741716	0.73407	5.659445126464714e-23	True	54M
TATTCCAGTCAAGTCATTGTGCTGTGC	CTCTGACCAAGAACTTTCAAATGCCAC	(octopus_NC_068983.1_134601061)	16.0	614.0	0.0260586319218241																				5.21626e-09	0.373841	614.0	15.0	2.5959	1.39414	1.39414	1.1145409873442116e-05	True	53M1S
TATTCCAGTGACGAGGAAGTGAAAACT	GCAGCGAAGAAGTGGCTCAAAGAACAG	(octopus_NC_068992.1_1784602)	3.0	160.0	0.01875																				9.19539e-08	0.710121	160.0	8.0	3.10379	9.63125	5.05	0.0001705011957315	True	54M
TATTCCAGTTTATTGATTAATTCATTA	CTGAATATTTCTTTGTTCGTTTCAGAG	(octopus_NW_026427136.1_458) (octopus_trinity_TRINITY_DN56641_c11_g1_i1.p1_897)	8.0	8869.0	0.0009020182658698																				1.81305e-13	0.106504	8869.0	15.0	1.25107	0.364415	0.345811	5.939897178016673e-10	True	53M1S
TATTCCATACCATTGCATAGACATGGT	GGGTTCAAATTCTAGGCAAATTAAGAA	(octopus_NC_068985.1_107415013)	1.0	473.0	0.0021141649048625																				3.55992e-45	0.769478	473.0	10.0	1.45989	0.59408	0.53277	5.295511635620981e-41	True	54M
TATTCCATCAGGTATTTTTCCGCCTAA	ATAATCTTATATATATATATAGAGAGA	False	5.0	1226.0	0.0040783034257748																				2.3767e-19	0.417868	1226.0	9.0	1.25248	0.350734	0.213703	1.1926221073184514e-15
TATTCCATCTGATCATACAATTGATCT	TTTCTTGAACGGGCAGTGGTTGACCTT	(octopus_trinity_TRINITY_DN55286_c3_g2_i7.p1_1587)	2.0	1409.0	0.0014194464158978																				5.94189e-12	0.212894	1409.0	9.0	1.45421	4.3215	3.54223	1.7035532422979287e-08	True	29M21656N25M
TATTCCATGTGAGATCAATTTGGAGCA	ATCACAAAGTCAACACATCTGGACAAT	(octopus_trinity_TRINITY_DN53289_c4_g1_i7.p1_1196)	1.0	336.0	0.0029761904761904																				7.44483e-07	0.424661	336.0	15.0	1.20865	0.333333	0.333333	0.0012339200509551
TATTCCATTCCATGTTTGGAATGGTAC	CGGAGATCGGAAGGCACACGTCTGAAC	False	1.0	981.0	0.001019367991845																				5.51414e-21	0.297385	981.0	15.0	1.36067	4.19878	3.38022	3.049463612846755e-17
TATTCCCAAACTGCTTGAAAGTATGGA	CTGAGATGTTACCAATATCGGGATCGT	(octopus_NC_069002.1_32122310) (octopus_trinity_TRINITY_DN56244_c3_g1_i13.p1_4586)	1.0	406.0	0.0024630541871921																				2.06709e-36	0.687833	406.0	4.0	1.16992	0.458128	0.433498	2.3030850462667928e-32	True	54M
TATTCCCAAGTAGCAGACTGTCCGTAA	TAATGTTATCCGTCAATGAATATATAT	(octopus_NC_068997.1_3837141) (octopus_trinity_TRINITY_DN56127_c3_g1_i6.p1_758)	3.0	4460.0	0.0006726457399103																				3.62719e-139	0.512445	4460.0	9.0	1.05931	0.259865	0.257848	2.473633804300101e-134	True	54M
TATTCCCACTTGCCACCAATTGCTTCC	TAACAGCCGTGCCACTTTCAGGAGACA	(octopus_NW_026409181.1_18) (octopus_trinity_TRINITY_DN52028_c4_g4_i1.p1_244)	1.0	1033.0	0.0009680542110358																				5.90149e-19	0.393054	1033.0	14.0	1.23605	1.03872	1.00774	2.8868027497769734e-15	True	4S48M2S
TATTCCCCAGCAGGTGTTGGTTTGTTT	GCGTCCCCATAACGCAGCAGTCCAGCA	(octopus_NC_068983.1_53973791)	2.0	690.0	0.0028985507246376																				1.70197e-09	0.303399	690.0	9.0	1.5216	0.45942	0.447826	3.828447856950968e-06	True	54M
TATTCCCCATCCTGGGTCAAACACAAA	ATGTTTTTATATCCAGATGAACCTAAA	(octopus_NC_068995.1_45024455) (octopus_trinity_TRINITY_DN47002_c0_g3_i8.p1_315)	95.0	3584.0	0.0265066964285714																				1.31792e-38	0.316325	3584.0	15.0	3.22666	4.62109	4.55915	1.588623860803618e-34	True	54M
TATTCCCCATTCTGGGTCAAACACAAA	ATGTTTTTATATTCAGATGAACTTAAA	(octopus_NC_068995.1_45024455) (octopus_trinity_TRINITY_DN47002_c0_g3_i8.p1_315)	122.0	4317.0	0.0282603659949038																				3.4387000000000004e-29	0.271886	4317.0	15.0	2.8223	1.88765	1.86356	2.877362032429555e-25	True	54M
TATTCCCCATTGTGGGTCAAACACAAA	ATGTTTTTATATCCAGATACACCGAAA	(octopus_NC_068995.1_45024455) (octopus_trinity_TRINITY_DN56641_c11_g1_i3.p1_1926)	1.0	678.0	0.0014749262536873																				2.71368e-42	0.660314	678.0	9.0	1.69988	1.20501	1.20501	3.694859396911821e-38	True	54M
TATTCCCCTCTGGCTCATTAGCAAGCA	ATGGTACGTTTTGTCCAGGTGGATTAC	(octopus_trinity_TRINITY_DN56345_c5_g1_i9.p1_881)	1.0	594.0	0.0016835016835016																				4.31533e-15	0.616219	594.0	13.0	1.10856	5.0202	4.73737	1.609800896996278e-11	True	27M37293N27M
TATTCCCCTGACAGTTCTTGAAACTTT	GCCTGACCTTCATTCATATTCCTCAAA	(octopus_NC_069006.1_11580603)	14.0	548.0	0.0255474452554744																				8.20213e-09	0.519818	548.0	11.0	2.52798	0.923358	0.923358	1.7149187543503494e-05	True	54M
TATTCCCCTTGTTACATTTTCATAGAA	AATACCCCAACTGTCCTCCCACTTACA	(octopus_NC_068988.1_91924129) (octopus_trinity_TRINITY_DN46836_c3_g10_i3.p1_166)	1.0	420.0	0.0023809523809523																				1.70619e-13	0.53125	420.0	12.0	1.10611	3.28095	3.28095	5.60281887108963e-10	True	54M
TATTCCCGAGCGTCATACTAATACATC	CTTTTGTTATTTACACCACCTGTCCTT	(octopus_NC_069004.1_3385733)	5.0	1727.0	0.0028951939779965																				1.82441e-07	0.21074	1727.0	15.0	2.28338	1.39433	1.15634	0.0003263440188756
TATTCCCGAGCGTTAAACTAATACATC	CATTTGTTGTTTACATCACCTGTCTTC	(octopus_NC_068983.1_159528288) (octopus_trinity_TRINITY_DN56054_c11_g5_i3.p1_288)	7.0	545.0	0.0128440366972477																				4.31691e-07	0.350279	545.0	15.0	2.86088	1.35229	1.28807	0.0007370759738599	True	54M
TATTCCCTACCACAACACACACACACA	CACACACTAAATGGTGAGAGCTTAAAG	(octopus_NC_068990.1_87315818)	7.0	458.0	0.0152838427947598																				4.29713e-14	0.540788	458.0	15.0	3.503	6.48908	4.68122	1.4825134313641218e-10	True	21M4D33M
TATTCCCTTGTATTCCCCATTCTGGGT	CAAACACAAAAAGTTTTGATATTCAGA	(octopus_NW_026363406.1_10197) (octopus_trinity_TRINITY_DN47002_c0_g3_i3.p1_325)	1.0	306.0	0.0032679738562091																				6.00291e-13	0.636364	306.0	12.0	1.57349	2.28758	2.28758	1.8818905203796877e-09	True	54M
TATTCCGAATCCAGTTGCTGCTATGAC	ATCTATGGTGTAAGCTGAGAACAAATT	(octopus_NC_069006.1_2882720) (octopus_trinity_TRINITY_DN56353_c2_g4_i2.p1_157)	2.0	1694.0	0.0011806375442739																				5.28258e-08	0.196895	1694.0	12.0	0.963948	0.311098	0.304604	0.0001007495615964	True	51M3S
TATTCCGATCTTCAGCCTCAATATTCG	AGTATTGAGGCTGAAGACCGGAACAGG	(octopus_NC_068987.1_96410709)	5.0	407.0	0.0122850122850122																				1.0764e-14	0.486061	407.0	7.0	2.79554	11.2064	8.97297	3.8938272167127656e-11	True	6S48M
TATTCCGCAACAAGAAAGCAGATTTTA	CCCTGAGCTTTTCAACATCAGCTTGCA	(octopus_NC_068985.1_16204473) (octopus_trinity_TRINITY_DN44883_c7_g2_i7.p1_26)	3.0	258.0	0.0116279069767441																				4.35524e-12	0.618132	258.0	11.0	2.03867	0.74031	0.74031	1.2639985288901406e-08	True	54M
TATTCCGCAGCCAATGTAAGATGTTAT	ATATAAGAGGCGACTAGTTTCCTGGTA	(octopus_NW_026415971.1_361)	4.0	7953.0	0.0005029548598013																				2.99944e-26	0.179769	7953.0	12.0	1.78034	2.22381	1.55023	2.1979131714112107e-22	True	54M
TATTCCGCATCATATGTGTGAACAACA	TATGCAAACATGGGCCATTGTAAAGAT	(octopus_NW_026395048.1_109)	2.0	414.0	0.0048309178743961																				3.83303e-07	0.355406	414.0	13.0	2.25098	2.20048	2.20048	0.0006587452600279	True	50M4S
TATTCCGGAGCATATTCACCATCTACT	TCAATTACTGCTTCTTGTATTCTTATT	(octopus_NC_068981.1_118727057)	2.0	487.0	0.0041067761806981																				3.5661200000000004e-23	0.654789	487.0	10.0	1.5722	0.845996	0.829569	2.229204511646876e-19	True	54M
TATTCCGGGTATGCTAGGTGTGCACTG	CACACCCATCGAAAATGGCATACTCAT	(octopus_NC_068992.1_58257571)	1.0	413.0	0.0024213075060532																				5.42906e-07	0.413559	413.0	11.0	0.872284	0.208232	0.188862	0.0009156807838009	True	54M
TATTCCGTCCACACTTGAGGCATCGTT	TAGGTATATTTGGAGGACAGCATTTAG	(octopus_NW_026338037.1_51) (octopus_trinity_TRINITY_DN55461_c1_g1_i5.p1_194)	3.0	3542.0	0.0008469791078486																				1.25342e-11	0.113994	3542.0	15.0	0.598854	0.208075	0.201299	3.4884851950326617e-08	True	2S52M
TATTCCTAATCGCTTTACACTTCGATA	AATAGATAATACATTAGCAACATGACG	(octopus_NC_068982.1_185730916) (octopus_trinity_TRINITY_DN46333_c6_g1_i10.p1_157)	1.0	256.0	0.00390625																				2.71562e-27	0.883444	256.0	10.0	1.22718	0.445312	0.425781	2.0908425516118072e-23	True	54M
TATTCCTAGGAAAGAACAACCTCTTTC	CACACAGACTTATATATATATGTGTGG	(octopus_NW_026354957.1_779)	3.0	2881.0	0.001041305102395																				2.51635e-42	0.383349	2881.0	9.0	1.61371	0.959042	0.949323	3.429439764884557e-38	True	53M1S
TATTCCTATCTGTATATTTTATGTTAA	TACCAATACTTTGTTTAGTGTAAACAT	(octopus_NW_026297134.1_5076)	1.0	322.0	0.0031055900621118																				1.79321e-07	0.365051	322.0	9.0	1.10859	1.56211	0.484472	0.0003210389088157	True	10S44M
TATTCCTATTGTATGTGTCTATGCATG	CGTATCTCTCTATGTGTGTCTATGTTT	(octopus_NC_069007.1_8343094)	2.0	280.0	0.0071428571428571																				3.21124e-15	0.680749	280.0	10.0	1.83144	2.92857	2.51429	1.2104254462224735e-11	True	54M
TATTCCTCAAGGGTCAGCAAATGGATC	TGGGGTGGAAGGGATAATTTAAAAGCA	(octopus_NC_068987.1_73669732) (octopus_trinity_TRINITY_DN50996_c2_g4_i3.p1_1206)	1.0	1212.0	0.0008250825082508																				1.3101100000000002e-18	0.437156	1212.0	14.0	1.1921	0.369637	0.363036	6.26661818810144e-15	True	54M
TATTCCTCACGCTCTTTAAAGAGACTC	GCTGCATATCTTTTGGCTAGTCTGCGT	(octopus_trinity_TRINITY_DN45894_c9_g2_i2.p1_75)	1.0	635.0	0.0015748031496062																				4.65379e-10	0.322337	635.0	13.0	1.03277	0.308661	0.28189	1.1098308176049529e-06	True	4S38M12S
TATTCCTCATGCTTTCTGTTGCATTGT	TGCCTTTACTGTATTCATAAAGCAAAA	(octopus_NW_026297134.1_14138)	1.0	275.0	0.0036363636363636																				5.40864e-10	0.533556	275.0	9.0	1.2039	0.352727	0.352727	1.2810884060418434e-06	True	54M
TATTCCTCGTTGTATGCAAAATAACTT	TTCGCAAGTGATGTGATCTGTGAACTG	(octopus_trinity_TRINITY_DN45894_c9_g2_i1.p1_174)	1.0	673.0	0.0014858841010401																				5.28263e-16	0.47917	673.0	12.0	1.19138	0.384844	0.377415	2.109719638288232e-12
TATTCCTCGTTTCTCCAGCCTTGTAGT	TTCTTAAAGATCTACTTTCCTCGAAGG	(octopus_NC_069010.1_4428611) (octopus_trinity_TRINITY_DN44172_c7_g3_i3.p1_273)	1.0	256.0	0.00390625																				3.6473e-06	0.629049	256.0	12.0	1.04418	0.308594	0.238281	0.0055215709640972	True	50M4S
TATTCCTGATAAACGTTGTCATATCAA	GGAACTCTCCAACATGAAACATACTTC	(octopus_NC_068985.1_49863694)	5.0	367.0	0.0136239782016348																				1.04105e-07	0.529107	367.0	12.0	2.09139	1.0	0.972752	0.0001918088714205	True	54M
TATTCCTGCCCCCTATTCAAGGAACTG	TGATTATGTTGGGAATAGGGAAGATAG	(octopus_NC_068982.1_41206607)	1.0	190.0	0.0052631578947368																				1.48412e-20	0.791304	190.0	10.0	1.33474	0.552632	0.521053	8.011479732547707e-17	True	1S53M
TATTCCTGGCTCTATAACTTTGCTCCA	CACATCAATCAACATTGAGGGGAGAAG	False	1.0	473.0	0.0021141649048625																				5.35102e-36	0.855496	473.0	14.0	1.83622	7.97674	6.58351	5.874111734487955e-32
TATTCCTGGCTTGAGCCTCTGATAATA	GTAACCGAGTTTGCTGTTCAACTTTCT	(octopus_trinity_TRINITY_DN54793_c5_g2_i10.p1_974)	5.0	773.0	0.0064683053040103																				9.79064e-09	0.444226	773.0	13.0	1.27026	0.292367	0.288486	2.029641052494955e-05	True	38M4092N16M
TATTCCTGTATTAGCAATCATACAAAG	TTGGCACCAGTGGCTGCCACACAAATT	False	1.0	331.0	0.0030211480362537																				4.22215e-12	0.581263	331.0	13.0	1.87073	0.957704	0.957704	1.2269199930892072e-08	True	8S46M
TATTCCTGTGTTCAATTGGGATGTCAG	CTCCGTAAAGCTTACTGGCCTTCAGAT	(octopus_NC_069006.1_23477383) (octopus_trinity_TRINITY_DN56243_c7_g2_i8.p1_85)	2.0	2024.0	0.0009881422924901																				4.89164e-09	0.138576	2024.0	15.0	0.910362	0.175395	0.175395	1.0483742061755564e-05	True	4S50M
TATTCCTGTTGCTCCTGATAACCATAC	AGCCTGTTATGAGGATCAAAATGCATC	(octopus_NC_068997.1_27846394) (octopus_trinity_TRINITY_DN46690_c6_g1_i29.p1_161)	1.0	258.0	0.003875968992248																				4.57163e-08	0.394406	258.0	8.0	1.29688	0.542636	0.51938	8.783304070622852e-05	True	54M
TATTCCTGTTGGGTGTCTACAATATGA	ACCTGAAATGGACTGCCTAGTACATCT	(octopus_NC_068999.1_41805189) (octopus_trinity_TRINITY_DN56423_c5_g1_i17.p1_2052)	1.0	2199.0	0.0004547521600727																				1.32041e-62	0.425953	2199.0	11.0	0.858576	0.181901	0.17417	3.066573709944538e-58	True	54M
TATTCCTTCTATTCTTATCCTCCTCAC	CAAAGACTTTTCCCTGAACCATTCAGA	(octopus_NC_069008.1_16148882) (octopus_trinity_TRINITY_DN50273_c2_g1_i4.p1_640)	1.0	773.0	0.001293661060802																				3.7955e-22	0.802766	773.0	12.0	0.979182	0.451488	0.398448	2.2445933326850045e-18	True	3S48M3S
TATTCCTTCTTCTATTCTTATCCTCCT	CACCAAAGACTTTTCCCTGAACCATCC	(octopus_NW_026345389.1_324) (octopus_trinity_TRINITY_DN50462_c2_g1_i11.p1_130)	3.0	4300.0	0.0006976744186046																				1.24945e-28	0.249407	4300.0	15.0	1.48886	0.342326	0.331395	1.0216174102524688e-24	True	2S52M
TATTCCTTGAACTTCTGAGCCAAATTT	CCAGCAGTACCTTCTTCTGGAAGATTA	(octopus_NC_068991.1_8180434) (octopus_trinity_TRINITY_DN54344_c2_g2_i5.p1_768)	1.0	688.0	0.001453488372093																				5.64851e-21	0.583565	688.0	15.0	1.2592	0.414244	0.414244	3.121963749896949e-17	True	54M
TATTCCTTGATATATTTTAATAACATA	CTGCCATCATTAGCAAACGTTCAACAT	False	1.0	164.0	0.0060975609756097																				1.82524e-08	0.575319	164.0	8.0	1.09264	0.323171	0.323171	3.671624321534357e-05
TATTCCTTGGAACAATCGTGGACAATA	TTACAAGAGTAGTTGCTGGATTTGTGG	(octopus_trinity_TRINITY_DN53386_c10_g1_i6.p1_1232)	1.0	162.0	0.0061728395061728																				5.93026e-11	0.858607	162.0	6.0	1.80036	9.83951	6.30247	1.547491710238767e-07	True	24M4119N30M
TATTCCTTGTGACCTTCAAAATGTTTT	TTTTCTAGAGATTTAGCCCTGTTTTTG	(octopus_trinity_TRINITY_DN55173_c5_g3_i3.p1_687)	2.0	672.0	0.0029761904761904																				2.43228e-52	0.857849	672.0	13.0	1.99302	3.27679	0.886905	4.424345464614757e-48	True	4S35M3395N15M
TATTCCTTTAAAGCCAAAACAATGGAA	AGTACTATCACCAAATATCTCAATATT	(octopus_NC_068997.1_8341558)	8.0	959.0	0.008342022940563																				2.06909e-07	0.310245	959.0	13.0	1.73739	0.38269	0.380605	0.0003676396659388	True	54M
TATTCCTTTCTGAAAGTGGATTTGTAC	AGCTCCCAATTTTCAGATCGGAAAGCA	(octopus_NC_068990.1_88937538) (octopus_trinity_TRINITY_DN55474_c4_g3_i17.p1_164)	1.0	1748.0	0.0005720823798627																				2.71725e-46	0.755147	1748.0	11.0	0.886446	0.795767	0.782037	4.166036953684061e-42	True	42M12S
TATTCCTTTGCAACGTACGTCCGCTTT	CCCTTATATTTACTTCCACACATTCGT	(octopus_NC_068987.1_34990934)	3.0	940.0	0.0031914893617021																				1.64271e-06	0.276977	940.0	6.0	1.22755	0.380851	0.332979	0.0026038583762006	True	54M
TATTCCTTTTGTATGAGATTTTGGAGT	CTCTAAGTTCACTATAAAGGTGTGTCC	(octopus_NC_068998.1_19383829) (octopus_trinity_TRINITY_DN56048_c3_g2_i7.p1_161)	1.0	356.0	0.0028089887640449																				2.4889e-07	0.416199	356.0	13.0	1.30465	0.426966	0.396067	0.0004378620855537	True	26M2D28M
TATTCGACCTTTTGGTCCTGTGTCTGG	ACTTTCTGCTCTCACTCAATAGATAAA	(octopus_NC_068982.1_115752214) (octopus_trinity_TRINITY_DN54113_c3_g1_i12.p1_2617)	1.0	1370.0	0.0007299270072992																				1.53437e-54	0.558497	1370.0	5.0	0.79552	0.224088	0.167883	2.951170691151832e-50	True	54M
TATTCGACGAAACAGGTTCCTCGCTCC	TTTCCAAACCAGCTTTCGTAGCTCCTA	(octopus_trinity_TRINITY_DN56269_c4_g1_i5.p1_1007)	6.0	437.0	0.0137299771167048																				5.676879999999999e-20	0.626428	437.0	11.0	2.64551	7.9222	6.50114	2.9589040376247503e-16	True	28M26643N26M
TATTCGACTCTGCGAAATCCCCATTTG	TAACGTCAACTCCTTGTGGTTCTGCGG	(octopus_trinity_TRINITY_DN55099_c4_g1_i11.p1_1820)	3.0	2405.0	0.0012474012474012																				1.9591900000000002e-23	0.502997	2405.0	15.0	0.806568	0.185031	0.1842	1.2418515437417404e-19
TATTCGACTTAAATCGTGTCTCCTGAA	ACCAATTAACGGCGTAAGGCGAGGTAT	(octopus_NC_068998.1_17700374)	1.0	290.0	0.0034482758620689																				9.35338e-13	0.951465	290.0	8.0	1.13446	0.241379	0.241379	2.8832012705790874e-09	True	54M
TATTCGAGTAAAGCAAGTAGAACGTAT	GCTGTCATCGCTGTTCCTTCAGAAGCA	(octopus_NC_068981.1_156750164) (octopus_trinity_TRINITY_DN46272_c0_g1_i5.p1_3108)	2.0	1219.0	0.0016406890894175																				6.81925e-32	0.425648	1219.0	7.0	1.31433	0.320755	0.301066	6.387286054987712e-28	True	54M
TATTCGATGACTGGCGCCTGTGCCACT	GGAGCACTAAAAGCACTGTCCAAGTGT	(octopus_NC_068988.1_87389857)	1.0	1576.0	0.0006345177664974																				5.91008e-38	0.406027	1576.0	11.0	0.919921	1.21193	1.21129	6.964802302224195e-34	True	54M
TATTCGATTCATTCCCCGATACTGTTG	ATGTGCGGGCATTGCCATCTTTCCTAG	(octopus_NC_068982.1_100383767) (octopus_trinity_TRINITY_DN54103_c0_g2_i21.p1_2855)	1.0	389.0	0.0025706940874035																				2.81408e-12	0.489683	389.0	9.0	1.12892	0.323907	0.323907	8.308255544649048e-09	True	52M2S
TATTCGCAATCTGTGGTAAGCGACCCC	AGCCTTGCTTTAGTGTGCGTAATCATA	(octopus_NC_068986.1_16896745) (octopus_trinity_TRINITY_DN42096_c6_g1_i2.p1_18)	1.0	257.0	0.0038910505836575																				1.16164e-15	0.647996	257.0	10.0	1.69498	1.14786	1.14786	4.523935839767477e-12	True	51M3S
TATTCGCATCTATCTTTCTGTCAGTTT	GAACGGAGAAGTTCCAGAGGAGTGAGT	(octopus_NC_068984.1_137489454) (octopus_trinity_TRINITY_DN47353_c2_g1_i2.p1_92)	6.0	7621.0	0.0007872982548222																				4.82553e-66	0.124559	7621.0	15.0	0.643809	0.179504	0.174255	1.2021190718188979e-61	True	1S53M
TATTCGCTCACTATTCAAAATTTCAAG	TGGGTTGCGGAGCCTATAACAGTTGGC	(octopus_NC_069007.1_10642423)	1.0	448.0	0.0022321428571428																				4.09029e-32	0.689518	448.0	9.0	1.25443	0.473214	0.473214	3.8647245498179535e-28	True	54M
TATTCGGCCGAGCTAGAACATATGGCA	TTTTCTGAACAGTGGTGTTTGTTATAT	(octopus_NW_026417679.1_17865) (octopus_trinity_TRINITY_DN56127_c3_g1_i9.p1_3522)	3.0	6486.0	0.0004625346901017																				1.59292e-30	0.13617	6486.0	9.0	1.31722	0.815757	0.791243	1.4114312809639216e-26	True	54M
TATTCGGCTGAATGGACGTCAGTCATT	GGCCGAAATTACAGAAATACGACAACT	(octopus_NC_068986.1_10618921)	11.0	422.0	0.0260663507109004																				1.50899e-06	0.437038	422.0	12.0	3.35836	0.964455	0.959716	0.002403546938624	True	54M
TATTCGGGACATCATTGTTCAAATTAG	CTGTTGTACTAACCGGTTTCAACAAGT	(octopus_NC_068998.1_15420981) (octopus_trinity_TRINITY_DN52417_c4_g1_i4.p1_986)	1.0	125.0	0.008																				2.63646e-06	0.765693	125.0	9.0	1.34388	0.448	0.424	0.0040667363710455	True	52M2S
TATTCGGTGGTGTATTCAATAGCCGCA	GATCGATAGATAGATAGACAGATAGAT	(octopus_NC_068997.1_49061745)	1.0	201.0	0.0049751243781094																				3.37612e-10	0.593423	201.0	8.0	1.02465	0.562189	0.562189	8.168669545507934e-07	True	54M
TATTCGGTTGTACTTAAAGCTGCCAAT	ATATATATATATATATATATATATGTT	(octopus_NC_068997.1_46594042)	1.0	98.0	0.010204081632653																				1.13712e-06	0.664141	98.0	8.0	1.47919	3.61224	3.4898	0.0018405512004191	True	51M3S
TATTCGTAACAAATGCACCAAAACAAC	ATTAGAATGTAAAGAATATTTATGTAA	False	3.0	1774.0	0.0016910935738444																				9.85368e-09	0.247254	1774.0	14.0	1.15565	0.242954	0.21195	2.042039796567781e-05
TATTCGTATTGCTCTTCCAAAAAGTGA	TCACACAATTCAAATAAGAACAACAAC	(octopus_NC_068987.1_89503768)	1.0	938.0	0.0010660980810234																				4.03873e-12	0.249007	938.0	15.0	1.25508	0.486141	0.486141	1.17575579606869e-08	True	54M
TATTCGTCATCATCTTGCGTAGATGGA	GGTAACTCGGGATTTCCTGGTAGTTTG	(octopus_trinity_TRINITY_DN46542_c3_g2_i8.p1_1272)	1.0	597.0	0.0016750418760469																				2.0274e-12	0.464824	597.0	13.0	1.04228	0.257956	0.254606	6.0622250141280585e-09	True	33M1119N21M
TATTCGTGAAGGTAGAAGCTGGAGAGA	ATTCAAATCCAAAGAGCCAAGCAAAAG	(octopus_NC_068992.1_43754980) (octopus_trinity_TRINITY_DN44496_c7_g5_i21.p1_127)	1.0	278.0	0.0035971223021582																				9.79553e-11	0.512527	278.0	11.0	1.47566	0.492806	0.489209	2.502273940093243e-07	True	54M
TATTCGTGGTGGTCGCCACACTGCTCC	CCATACCGCCGCCGCTGCTGCTGCTGT	(octopus_trinity_TRINITY_DN45535_c6_g2_i7.p1_641)	1.0	173.0	0.0057803468208092																				5.47687e-22	0.992248	173.0	6.0	1.14984	1.02312	1.02312	3.210553686384235e-18
TATTCGTTCAACAGACACAATGTTGGC	CTCCAGGTCACTTCTAACACATATGAT	(octopus_NC_069000.1_709069) (octopus_trinity_TRINITY_DN55766_c6_g1_i7.p1_2686)	1.0	247.0	0.0040485829959514																				2.60569e-07	0.534089	247.0	13.0	1.20281	0.510121	0.510121	0.000457275316664	True	1S53M
TATTCTAAAATTGCTATTTCTAAAATC	ATTTAATATATAAGTTTTCATTTTCCA	(octopus_NC_068991.1_47667400)	1.0	456.0	0.0021929824561403																				2.46388e-11	0.523377	456.0	13.0	1.00836	0.289474	0.247807	6.66956458717294e-08	True	54M
TATTCTAATATTCTTATGTATAAAACT	GAAATATATATATATATATATATATTA	(octopus_NC_068996.1_26703248)	3.0	201.0	0.0149253731343283																				2.90933e-12	0.658348	201.0	11.0	2.46946	2.21393	1.62687	8.580199813738925e-09	True	2S52M
TATTCTAATCAATGTTTTTCTTTCAAT	TCAAATACGTTTCTTTTTACATTTTTA	(octopus_NC_069009.1_10276880)	1.0	877.0	0.0011402508551881																				3.3539e-29	0.362296	877.0	9.0	1.39773	0.464082	0.449259	2.807837947561293e-25	True	54M
TATTCTAATTTGGTTGAATTTCCATCA	GGAGATCGTCCCCTTCGAGCTTCAAAT	(octopus_NC_069005.1_8220856) (octopus_trinity_TRINITY_DN42908_c2_g3_i14.p1_3536)	1.0	732.0	0.0013661202185792																				4.52695e-11	0.366284	732.0	12.0	0.924702	0.195355	0.195355	1.1948142681819046e-07	True	54M
TATTCTACAAGAGAAAGAAGGAAGCTC	AAGGAAAACTAAATTAATTTGGCTAAT	(octopus_NC_068982.1_186824472) (octopus_trinity_TRINITY_DN56038_c2_g2_i1.p1_97)	1.0	1301.0	0.0007686395080707																				5.77858e-11	0.224541	1301.0	11.0	1.18632	0.342813	0.332821	1.5096155174133825e-07	True	53M1S
TATTCTACAAGCACGCATGCTCATACA	CTCACCCACAGATACTCACACACGCAC	(octopus_NC_068995.1_55581553)	1.0	95.0	0.0105263157894736																				2.17262e-07	0.763636	95.0	9.0	1.44043	0.568421	0.568421	0.0003850387874832	True	54M
TATTCTACAGCTTTAGCATAAGCAATC	TCATAGCCCTCAATTACTACAGGGACA	(octopus_NC_068999.1_6929847) (octopus_trinity_TRINITY_DN51146_c4_g1_i8.p2_372)	1.0	861.0	0.0011614401858304																				5.28199e-10	0.34871	861.0	15.0	1.06012	0.38676	0.340302	1.252622703407347e-06	True	54M
TATTCTACATTAAAATGGAATTTCTGA	AATATTAATAAGTGTCTAGTCATCAGA	(octopus_NC_069001.1_38863727)	1.0	308.0	0.0032467532467532																				1.67122e-06	0.390603	308.0	13.0	1.05078	0.275974	0.275974	0.0026465627707511	True	54M
TATTCTACCTGTGTTCATTCAAATGAG	CCAGGTCCGGCCATTTACACCTATCCT	(octopus_NC_068982.1_53757810)	2.0	2015.0	0.0009925558312655																				5.09333e-21	0.343436	2015.0	13.0	0.908181	0.201985	0.189578	2.821682109426462e-17	True	54M
TATTCTAGAAAGATGTAATGTAATACA	CACATATACACACACATATAACATCAT	(octopus_NC_068986.1_10238105)	3.0	1387.0	0.0021629416005767																				1.08261e-06	0.189011	1387.0	13.0	0.782859	0.16943	0.152127	0.0017570532777352	True	54M
TATTCTAGTGTTGTACTGAAATACTTT	TCCCCTAGTAACAATTAATAGCTACTT	(octopus_NW_026295956.1_1579) (octopus_trinity_TRINITY_DN48350_c3_g1_i1.p1_19)	2.0	2351.0	0.0008507018290089																				2.95505e-12	0.189259	2351.0	13.0	1.14466	0.629094	0.608252	8.710189924528593e-09	True	50M4S
TATTCTAGTGTTGTACTGAAATGCTTT	TCCACTAGTAACAAACATTTGGTCAAT	(octopus_NC_068995.1_45025753) (octopus_trinity_TRINITY_DN53990_c4_g1_i12.p1_181)	14.0	1230.0	0.0113821138211382																				2.79796e-16	0.222095	1230.0	13.0	1.95432	0.757724	0.739837	1.1408939753837828e-12	True	54M
TATTCTATCGGTCTCTTTTGCAGAACC	GCTAAGTTACGGGGACATAAACATACC	(octopus_NC_068983.1_17423680) (octopus_trinity_TRINITY_DN46194_c6_g2_i1.p1_18)	1.0	268.0	0.003731343283582																				1.61171e-11	0.653066	268.0	11.0	1.35204	6.72015	5.84701	4.43962445582786e-08	True	54M
TATTCTATCGGTCTCTTTTTGCCGAAC	CGCTAAGTTACGGGGACGTAGACACAC	(octopus_NC_068999.1_48405613) (octopus_trinity_TRINITY_DN47422_c9_g1_i2.p1_115)	36.0	2107.0	0.0170859041290935																				2.11056e-17	0.238274	2107.0	14.0	3.79718	1.75605	1.55672	9.310138966587085e-14	True	54M
TATTCTATCTGTTTTATATTCAAACTG	GCTAGATCCTGTCATTCAAACTTACCC	(octopus_NC_068989.1_35983765)	1.0	261.0	0.003831417624521																				2.05405e-07	0.484505	261.0	12.0	1.07375	0.421456	0.417625	0.0003650897414667	True	54M
TATTCTATGCCAGCTTTTCCATGCTGC	ATTGGGTTGAATAGGTTATTTCAAGAC	(octopus_NC_069003.1_22350378)	1.0	438.0	0.002283105022831																				1.38028e-16	0.489861	438.0	13.0	1.11463	0.413242	0.374429	5.753059910136332e-13	True	48M6S
TATTCTATTTATCACTTTATCTTCTTC	TTCTACATTTAGTTGTTCCTCACCACC	(octopus_NW_026348165.1_265)	6.0	417.0	0.014388489208633																				8.7047e-12	0.549167	417.0	12.0	2.2579	6.80336	2.68345	2.458482469715917e-08	True	54M
TATTCTATTTGCCCTCTTTTCTTCCTG	TCTTTGAGCACAGCTCCAATGTCGTAT	(octopus_NC_068983.1_23347860) (octopus_trinity_TRINITY_DN41791_c0_g1_i2.p1_21)	1.0	141.0	0.0070921985815602																				5.15415e-16	0.934849	141.0	6.0	1.31178	0.843972	0.843972	2.060118040600713e-12	True	47M7S
TATTCTCAACTTACCCATCCACAGCAT	AATGTAAAGCTGTAGAACCATAAAACT	(octopus_NW_026335420.1_1609)	1.0	327.0	0.0030581039755351																				4.6871199999999996e-20	0.735242	327.0	8.0	1.52363	0.721713	0.70948	2.4554869812077363e-16	True	54M
TATTCTCAACTTACCTAATCACAGCAT	AATGTAAAGATGTAGAACCATACAACT	False	1.0	298.0	0.0033557046979865																				5.21357e-10	0.572556	298.0	9.0	1.37851	1.0302	0.838926	1.237101508347347e-06	True	54M
TATTCTCACTCTAAGACTAACTTCACA	TCTTTCAAAATATTCCTCAGTTCCGTA	(octopus_NC_068985.1_105771159)	1.0	127.0	0.0078740157480314																				4.48028e-11	0.990099	127.0	5.0	1.44224	0.314961	0.314961	1.1829844942858645e-07	True	54M
TATTCTCAGCAGCTTCAGTTTGTCCCA	TAGCTGTTAGTCTATCGGCAATAGAAT	(octopus_NC_068982.1_115573628) (octopus_trinity_TRINITY_DN56372_c4_g3_i10.p1_3065)	2.0	1617.0	0.0012368583797155																				1.66384e-38	0.476205	1617.0	13.0	1.53441	0.515152	0.510823	1.9979306535627923e-34	True	54M
TATTCTCAGTTTCTTGTTCAGTCAGAT	CTTCAGAACCTTTGTGTGCCTTGATAG	(octopus_trinity_TRINITY_DN56454_c9_g1_i2.p1_32)	1.0	339.0	0.0029498525073746																				2.35515e-09	0.434205	339.0	7.0	1.26036	6.059	5.05605	5.221341200337246e-06	True	4S31M688N19M
TATTCTCATAATCCTATAATTCTTTAT	TCTTATATTGTACTCATCATTATATTT	(octopus_NC_068999.1_6734421)	2.0	1315.0	0.0015209125475285																				7.87747e-16	0.3052	1315.0	13.0	1.3555	1.46616	1.1749	3.106620525410536e-12	True	54M
TATTCTCATGGAATATAGAAATGGAGT	TAGGTGAACATTGGTGTTCATATTTGG	(octopus_NC_068998.1_10647280)	2.0	2276.0	0.0008787346221441																				1.25473e-32	0.425325	2276.0	13.0	0.774837	0.155975	0.146749	1.2104753240230575e-28	True	54M
TATTCTCCAAGGTGCACTAAGGTGATA	GCTAAACGCGCGTAGTTAGACACATAG	(octopus_NC_068986.1_53462616) (octopus_trinity_TRINITY_DN56263_c5_g1_i12.p1_3699)	2.0	2152.0	0.0009293680297397																				2.92831e-15	0.283348	2152.0	15.0	0.913441	0.170074	0.157993	1.1072399907097812e-11	True	52M2S
TATTCTCCAATGGCCAACGCAAAGACT	TTGATATTAGCTTGATGAACCACGAGT	(octopus_NC_068984.1_92236721) (octopus_trinity_TRINITY_DN44820_c9_g1_i3.p1_876)	3.0	2221.0	0.0013507429085997																				2.85656e-75	0.460339	2221.0	9.0	1.00074	0.394417	0.206664	8.511265836477242e-71	True	54M
TATTCTCGGAAATATTAACTGTTTTTG	TCTGGTCCCCAAACCTGCTTACCTGCT	(octopus_NC_068981.1_191309412) (octopus_trinity_TRINITY_DN55021_c2_g2_i13.p1_1535)	1.0	150.0	0.0066666666666666																				7.44076e-13	0.708393	150.0	4.0	1.67864	0.726667	0.726667	2.3136829283923954e-09	True	54M
TATTCTCGTGTCTTATTTTCGGTCGTA	TCTGGCTTTTATAATCCCACACTTTCA	(octopus_NC_068983.1_95026864) (octopus_trinity_TRINITY_DN47955_c8_g2_i3.p1_185)	4.0	6460.0	0.0006191950464396																				5.84817e-32	0.16831	6460.0	5.0	1.00119	0.254489	0.229876	5.492329299872013e-28	True	54M
TATTCTCGTTCGGCCCTTATGGTACAC	ATACCTGCTTCAGTGCAGACATTCCTA	(octopus_trinity_TRINITY_DN48620_c11_g1_i2.p1_1050)	2.0	1297.0	0.0015420200462606																				3.64938e-26	0.388689	1297.0	15.0	1.19315	0.41249	0.393215	2.6630246913611016e-22	True	31M2429N22M1S
TATTCTCTCGCCGTCGATCTTTGTAAT	CTTCATAGCAACAGTCGCCTATTAGAT	(octopus_NC_068984.1_6012818) (octopus_trinity_TRINITY_DN48243_c12_g1_i3.p1_377)	1.0	146.0	0.0068493150684931																				3.68059e-06	0.549192	146.0	6.0	1.71619	0.643836	0.643836	0.0055686096665631	True	54M
TATTCTCTGGACATTCCACGTTATAAT	CACAAAAATGTGGTTCTTTAAATTAAC	(octopus_NC_068983.1_35127087) (octopus_trinity_TRINITY_DN48605_c1_g1_i2.p1_203)	10.0	21874.0	0.0004571637560574																				9.94848e-136	0.202879	21874.0	11.0	1.21929	0.352839	0.341273	6.568542356254316e-131	True	54M
TATTCTCTGTTTCAGGTTAATACTACA	TCCTATATAAATATAATTCTCAGTTAT	(octopus_NC_068983.1_129938586) (octopus_trinity_TRINITY_DN56342_c3_g1_i7.p1_526)	2.0	498.0	0.0040160642570281																				1.8503e-06	0.277964	498.0	12.0	1.23531	1.58434	1.36345	0.0029125291149928
TATTCTCTTCGTATAATTTACCAAGGC	TGGCAGTTGACATCCACACATCATATC	(octopus_NW_026385324.1_658) (octopus_trinity_TRINITY_DN50951_c7_g1_i9.p1_373)	3.0	4121.0	0.0007279786459597																				1.62869e-23	0.202888	4121.0	11.0	1.19895	0.288037	0.284882	1.0369714079220156e-19	True	54M
TATTCTCTTCGTTTTCGTATCAGAATC	TGTTCTGAATGAGATTGTGACTGTGTA	(octopus_NC_068993.1_1591049) (octopus_trinity_TRINITY_DN52070_c6_g2_i8.p2_117)	1.0	394.0	0.0025380710659898																				6.24951e-13	0.525626	394.0	11.0	1.57151	0.700508	0.65736	1.9562763112566595e-09	True	54M
TATTCTCTTGTATTCCCCATCCTGGGT	CAAACAGAAGATGTTTTTATATCGAGA	(octopus_NW_026427136.1_1113) (octopus_trinity_TRINITY_DN45308_c0_g1_i23.p1_325)	128.0	4349.0	0.0294320533455966																				1.11802e-108	0.448404	4349.0	15.0	2.99473	3.09841	3.08025	5.466007358397845e-104	True	54M
TATTCTCTTGTATTCCCCATTCTGGGT	CAAACACAAAATGTTTTGATATCCAAG	(octopus_NC_068995.1_45024445) (octopus_trinity_TRINITY_DN47002_c0_g3_i3.p1_325)	5.0	4592.0	0.001088850174216																				1.26522e-16	0.192807	4592.0	15.0	1.79224	0.574477	0.551176	5.286210427332007e-13	True	51M3S
TATTCTCTTGTATTCCCCATTGTGGGT	CAAACAAAAATGTTTTTATATCCAGAT	False	1.0	773.0	0.001293661060802																				2.98831e-30	0.454873	773.0	9.0	1.58177	0.494179	0.454075	2.6181238411429127e-26	True	33M1D21M
TATTCTCTTTAACCCGGGCAAAGCCGG	GTATTTCTGCTAGTTGTATATATAGAC	(octopus_NC_068986.1_64084869)	12.0	1202.0	0.0099833610648918																				3.08616e-06	0.227127	1202.0	13.0	3.12369	1.83111	1.24958	0.0047175669653942	True	54M
TATTCTGAATGTCTTCCTTTTTGCAGA	TTTTCTTCAGGCTTTTGAATCTCTGTA	(octopus_NC_069009.1_9309720)	4.0	1280.0	0.003125																				7.24215e-07	0.18743	1280.0	14.0	2.00473	1.63125	1.55391	0.0012022645421144	True	54M
TATTCTGAGTATTGGATCAACCTAAAA	CACCAAGTGGTTCATAAGGGCTGAAGT	(octopus_NC_068982.1_96930820)	1.0	556.0	0.0017985611510791																				2.16396e-09	0.41467	556.0	15.0	1.02762	1.42266	1.42266	4.816628047304204e-06	True	54M
TATTCTGATAATCACTGGTCATACAAG	CAGTTATCAATCTTTTGTTATTGTTAT	(octopus_NC_068998.1_2012201)	1.0	553.0	0.0018083182640144																				3.72293e-11	0.491662	553.0	15.0	1.01147	0.276673	0.254973	9.907003463782436e-08	True	54M
TATTCTGATAGGGAATAAGAGCATTGC	AACCAACGGATTTTCTAGTTTTCGTCT	(octopus_trinity_TRINITY_DN52534_c3_g1_i1.p1_668)	3.0	4688.0	0.0006399317406143																				7.7041e-37	0.205072	4688.0	5.0	1.09969	0.584898	0.576152	8.713188249360377e-33
TATTCTGATAGGGAATTAAAGTACTGC	AACGAGTTGAATTTCTAGATTTTGACT	(octopus_NC_068983.1_95026291) (octopus_trinity_TRINITY_DN55637_c3_g3_i14.p1_662)	4.0	9055.0	0.0004417448923246																				3.42452e-155	0.36972	9055.0	5.0	1.26386	0.904031	0.897515	2.750096181222103e-150	True	54M
TATTCTGCAACTCTCTGGACTGCTTTC	TCTTCAGACTTGGGACACACTGAAATA	(octopus_NC_069009.1_9548719) (octopus_trinity_TRINITY_DN55461_c1_g5_i1.p1_6)	13.0	648.0	0.0200617283950617																				4.11778e-25	0.474777	648.0	9.0	2.94317	3.7608	3.49846	2.85202155616914e-21	True	53M1S
TATTCTGCAGAGCCGATTCCACACCAT	CGGCTAATTTGGAGTGTTTTACTTTCA	(octopus_trinity_TRINITY_DN49704_c1_g1_i3.p1_632)	1.0	588.0	0.0017006802721088																				2.73858e-07	0.379065	588.0	15.0	0.923327	0.294218	0.22449	0.00047932807838
TATTCTGCTCAATACCACAGATTTGCT	TGTCAGTTGCTTGACCCTAACCACTTC	(octopus_NC_068986.1_49597722) (octopus_trinity_TRINITY_DN42514_c10_g1_i1.p1_146)	121.0	4123.0	0.0293475624545234																				2.77331e-08	0.124253	4123.0	15.0	4.53605	12.373	10.3907	5.462812998656241e-05	True	54M
TATTCTGCTGTGAGATAAAGAAACAGA	AGTTTCACAATCCAATTAAATAATCTA	(octopus_NC_068993.1_797586) (octopus_trinity_TRINITY_DN48674_c5_g1_i6.p1_225)	1.0	1340.0	0.0007462686567164																				1.00503e-10	0.291085	1340.0	15.0	0.984057	0.241791	0.23806	2.564632838954283e-07	True	54M
TATTCTGCTTAATACCACAGATTTGCT	TGTCAGTTGTTTGACTTTAGCCAGTTG	(octopus_NC_068999.1_11757368) (octopus_trinity_TRINITY_DN42514_c10_g1_i1.p1_146)	27.0	1465.0	0.0184300341296928																				1.34757e-10	0.286048	1465.0	15.0	3.25104	1.5529	1.50307	3.396271268779797e-07	True	54M
TATTCTGGAAGAATGTTTCTTTCTAAT	GTCATGATTAATATTTAGAGTACTTTA	(octopus_NC_068988.1_29604244)	1.0	428.0	0.0023364485981308																				2.18528e-41	0.752746	428.0	12.0	1.32041	1.02336	0.981308	2.8863417524950776e-37	True	4S50M
TATTCTGGAATTTCTGGAATTTCTTGA	ATCCATTTATTTACAGACTCAACAAGA	False	3.0	3873.0	0.0007745933384972																				3.67001e-77	0.615347	3873.0	15.0	0.90247	1.32275	1.30777	1.1320074908688096e-72
TATTCTGGCAAAGAAAGTTATGGCCAA	GATCACAACCAGAAGACAAGTTACTCT	(octopus_NC_068982.1_41058543) (octopus_trinity_TRINITY_DN53353_c13_g1_i13.p1_1397)	1.0	390.0	0.0025641025641025																				1.76638e-16	0.690127	390.0	13.0	1.11379	0.351282	0.333333	7.306959120790769e-13	True	54M
TATTCTGGCATGACACTTCTTATTTAC	GACCTACCACTGAGATAGGCAGACACA	(octopus_NW_026361477.1_226)	2.0	400.0	0.005																				2.55463e-11	0.480658	400.0	12.0	1.73203	0.76	0.76	6.904887298944361e-08	True	54M
TATTCTGGCCATCATCATCATCATCCA	GAGATAAAAGTCAGTTTGATTTGTTGT	(octopus_trinity_TRINITY_DN52562_c6_g1_i11.p1_968)	1.0	730.0	0.0013698630136986																				4.65685e-12	0.386036	730.0	14.0	1.18019	2.88493	2.56986	1.3476937447626976e-08	True	38M11639N16M
TATTCTGGTAATAGTTTGTATTAAAAA	AAATTTACTTTAGGTTAGACAGTTATA	(octopus_NC_068986.1_76215225)	1.0	317.0	0.0031545741324921																				4.16642e-07	0.42941	317.0	9.0	1.16494	3.94953	0.542587	0.0007128007802689	True	54M
TATTCTGGTCCATTTGTGACTGGAACA	ATTTTCATTAATCCCTCGTCTCCCATT	(octopus_NC_068981.1_198257545) (octopus_trinity_TRINITY_DN51587_c0_g1_i13.p1_486)	2.0	2540.0	0.0007874015748031																				5.64592e-15	0.220472	2540.0	15.0	1.92118	0.877165	0.86378	2.0876124935478257e-11	True	54M
TATTCTGTAACTGTACATTTTGTGTGT	GTCCATACACACATACACACACACAAT	(octopus_NC_068985.1_51037846)	1.0	442.0	0.002262443438914																				1.6643e-11	0.441437	442.0	13.0	1.16191	0.355204	0.346154	4.57862338785504e-08	True	54M
TATTCTGTACCATGAACTGGGCCATAT	CCCCGAACTTTGGACGATGGGGTGACC	(octopus_NC_069005.1_8217634) (octopus_trinity_TRINITY_DN42908_c2_g3_i18.p1_2763)	1.0	430.0	0.0023255813953488																				1.72355e-08	0.379502	430.0	10.0	0.913119	0.283721	0.239535	3.4764903595110615e-05	True	21M2D33M
TATTCTGTATAGTACTATACCTCGTAT	AATTCTCCACCCAGACATAATCTCTCT	(octopus_NC_068981.1_185431946)	1.0	616.0	0.0016233766233766																				1.05635e-10	0.663534	616.0	13.0	0.888876	0.977273	0.954545	2.689795344212307e-07	True	54M
TATTCTGTCAAATGTAATGTTTATTTA	TTAACATTATGAATTGATCATGTATTA	(octopus_NC_068991.1_52989951)	1.0	591.0	0.0016920473773265																				3.03915e-10	0.353918	591.0	14.0	1.22082	2.67682	1.76988	7.388349689534472e-07	True	54M
TATTCTGTGATTGTCAGGAGTAGAATA	GGTATCACTTGCAGAATAACGGATGAC	(octopus_NW_026434061.1_9) (octopus_trinity_TRINITY_DN54474_c9_g2_i1.p1_151)	1.0	1014.0	0.0009861932938856																				1.81468e-09	0.215975	1014.0	9.0	1.49297	1.35108	1.3432	4.071018581479611e-06	True	2S52M
TATTCTGTGTGCAAGTGTGTGTGGAGG	GTGGGAGGGAAGGAAGGAAGGAAGGAA	(octopus_NC_068987.1_4870114)	1.0	256.0	0.00390625																				3.72729e-08	0.533944	256.0	11.0	1.20397	0.4375	0.433594	7.236150657268496e-05	True	52M2S
TATTCTGTTCTGTTACTTGTAGATACA	TCATATACTCTAGACATATATATTTTT	(octopus_NC_068983.1_114304664)	1.0	361.0	0.002770083102493																				1.7725e-33	0.818594	361.0	15.0	1.19123	1.07479	0.98615	1.7654311236584345e-29	True	54M
TATTCTGTTCTTTAGTATATTTCAGCA	AAATTTCAAGTCTATCTTTGACCTTTT	(octopus_NW_026421887.1_563) (octopus_trinity_TRINITY_DN54908_c5_g1_i7.p1_317)	2.0	1556.0	0.0012853470437017																				8.43565e-19	0.325428	1556.0	12.0	1.09096	0.269923	0.25964	4.086004134084367e-15	True	54M
TATTCTGTTGCCATATTCTTCACTAGT	GAACGTGTCTGGGTTAAGATGGCCAAC	(octopus_NW_026305909.1_43) (octopus_trinity_TRINITY_DN54470_c2_g6_i13.p1_640)	1.0	550.0	0.0018181818181818																				8.46431e-08	0.378182	550.0	14.0	1.24961	1.58545	1.50364	0.000157596603718	True	52M2S
TATTCTTAAATGTCGAATTGTAAATCA	GATGAAATTGAAAGGAATTAGTCCAGC	(octopus_NW_026295529.1_3518) (octopus_trinity_TRINITY_DN56543_c4_g3_i7.p1_839)	2.0	3450.0	0.0005797101449275																				2.80566e-13	0.159643	3450.0	11.0	1.03486	0.269855	0.24087	9.045965752407216e-10	True	54M
TATTCTTATCCTCCTCACCAACGAATT	TTCCCTCAACCATTCCACAACACACCA	(octopus_NW_026375468.1_165) (octopus_trinity_TRINITY_DN54077_c2_g1_i14.p1_229)	1.0	843.0	0.0011862396204033																				1.2503399999999999e-31	0.828024	843.0	10.0	1.06249	0.275208	0.233689	1.158295559315014e-27	True	54M
TATTCTTATGTATAAAACTGAAATATA	TATATATATATATTATATGTGTGTGTA	False	3.0	203.0	0.0147783251231527																				4.87587e-09	0.555102	203.0	11.0	2.49819	5.37438	3.23645	1.0451310088159758e-05	True	16S38M
TATTCTTCAAACATCCAAGATGACGAA	ACCTCTTTGTCATGAGAACTGATTACT	False	1.0	607.0	0.0016474464579901																				9.79011e-16	0.470898	607.0	11.0	1.17202	0.382208	0.369028	3.8335858275310976e-12	True	54M
TATTCTTCAAGTTTATTAATTTCGTTC	CTCTCCACATACCATCTGCAGCTACAA	(octopus_NC_068987.1_3260517) (octopus_trinity_TRINITY_DN50885_c1_g1_i5.p2_560)	1.0	614.0	0.001628664495114																				1.83484e-50	0.864899	614.0	12.0	1.40635	1.04886	1.02606	3.168940991941302e-46	True	45M9S
TATTCTTCATATATTTGTCTGCTTTGG	ACAGTGACATCCAGGCGGTTGCCCGAT	(octopus_trinity_TRINITY_DN46617_c3_g5_i6.p1_38)	1.0	179.0	0.0055865921787709																				3.5846e-07	0.593474	179.0	9.0	1.32037	0.435754	0.430168	0.0006182779085186	True	11S43M
TATTCTTCCAGTTTCTTATGTGTGTGT	GTGTGTATTCTATATACAAAGGGATTT	False	1.0	286.0	0.0034965034965034																				6.18124e-08	0.507285	286.0	12.0	1.40188	3.31469	1.37762	0.0001169842911233	True	36M18S
TATTCTTCGTCCGACCTTCAGTTGGCT	CGGAGTGAGGGTCACGTTGGAAAGGCC	(octopus_NC_069005.1_32301889) (octopus_trinity_TRINITY_DN46987_c3_g1_i5.p1_1300)	3.0	3260.0	0.000920245398773																				3.86912e-08	0.227001	3260.0	13.0	0.671324	0.104601	0.10184	7.49690681074483e-05	True	54M
TATTCTTCTCTTCAGCTTTTTAATTCT	GCTTATCTGTCCTTTGTCTCGAGCTCG	(octopus_NC_068981.1_191804688) (octopus_trinity_TRINITY_DN51911_c3_g1_i13.p1_46)	1.0	320.0	0.003125																				2.90534e-10	0.557894	320.0	11.0	1.88026	2.24375	1.91562	7.079715160726495e-07	True	2S52M
TATTCTTCTGGAATATTCTGCCAATTT	CTAACAGAAGATGGTACTAAAAGACAA	(octopus_NC_068992.1_7652098)	1.0	299.0	0.0033444816053511																				8.27097e-09	0.485736	299.0	12.0	1.46724	0.397993	0.397993	1.7285473218832448e-05	True	54M
TATTCTTCTGTATTTCTCTTCTCTCTC	TTCTTGAGTCATGTCTCTAATATAATA	(octopus_NW_026302210.1_796) (octopus_trinity_TRINITY_DN51131_c0_g1_i14.p1_109)	2.0	2395.0	0.0008350730688935																				6.30781e-21	0.294507	2395.0	13.0	0.868654	0.195825	0.1762	3.4768392475816627e-17	True	53M1S
TATTCTTCTTCATCCTCATCATCTTCT	AAAGTTATCGAGTTGAAATCAACATGT	(octopus_NC_068997.1_28127890) (octopus_trinity_TRINITY_DN43938_c3_g4_i1.p1_93)	1.0	1595.0	0.0006269592476489																				2.2279399999999998e-27	0.295572	1595.0	15.0	1.82046	0.620063	0.603135	1.7216533918406838e-23	True	52M2S
TATTCTTCTTCATCGTCACTTTTGGAA	TTTCTCTTTTATTCTCCAAAGTTGCTT	(octopus_trinity_TRINITY_DN47579_c3_g1_i22.p1_104)	1.0	216.0	0.0046296296296296																				5.13283e-06	0.948454	216.0	4.0	0.844329	0.25	0.185185	0.0076119207497622
TATTCTTCTTTTGTAATCCATAGATCA	TCAGTGGGAGGCCTACTAGCCAATCTT	(octopus_trinity_TRINITY_DN42767_c7_g1_i3.p1_894)	1.0	472.0	0.0021186440677966																				1.92245e-09	0.369614	472.0	4.0	0.814189	0.180085	0.180085	4.3008155476847645e-06
TATTCTTGAGTGCTACATGATTTACAC	AATGTGAATAATATACCGCCAGTCGTG	(octopus_NC_069000.1_8485618)	1.0	391.0	0.0025575447570332																				7.41989e-42	0.826437	391.0	13.0	1.08967	0.309463	0.309463	9.958470260213733e-38	True	54M
TATTCTTGCAACCGTGCTCGCAGGCAT	TTTGCATTTCACACTCGTTTATATCTT	(octopus_NW_026417679.1_8163) (octopus_trinity_TRINITY_DN56127_c3_g1_i4.p1_2633)	3.0	5481.0	0.0005473453749315																				3.85033e-118	0.410886	5481.0	9.0	1.30594	0.887247	0.852582	2.1002646110737505e-113	True	1S53M
TATTCTTGGCCTCCCAGATCCATAGCT	TCAAGGAACTGTCTACACGACGTTCCT	(octopus_trinity_TRINITY_DN55966_c2_g1_i5.p1_443)	1.0	291.0	0.0034364261168384																				6.22965e-07	0.43773	291.0	12.0	1.26149	0.33677	0.33677	0.0010429785564346
TATTCTTGTACTAAGAATGTTTCAATG	ACAAGAGAAATATGTGGTTCTCAAATG	(octopus_NC_068983.1_46954648)	1.0	608.0	0.0016447368421052																				2.32267e-06	0.760038	608.0	4.0	0.822857	0.194079	0.194079	0.0036091270527403	True	54M
TATTCTTGTCCAATGCAGTATTTCCAC	CAATCCATGGATGAGCAAGAGCCAGTT	(octopus_trinity_TRINITY_DN55418_c5_g2_i7.p1_920)	1.0	341.0	0.002932551319648																				1.16263e-18	0.601698	341.0	7.0	1.19029	0.642229	0.601173	5.5796978501115346e-15
TATTCTTGTTCAGTTTCTTCAAAGCGT	CAGCATCCATACATTCAATGCTGTTTG	(octopus_NC_068981.1_71693712) (octopus_trinity_TRINITY_DN49919_c3_g2_i1.p1_236)	3.0	5438.0	0.0005516734093416																				5.53077e-06	0.193944	5438.0	15.0	0.499676	0.10445	0.0930489	0.0081634324129334	True	54M
TATTCTTGTTTGGCCCTTGGTTGGCTC	CAGTTGAGTAAACCAGCAATCATGGGC	(octopus_NC_068987.1_7567250)	1.0	457.0	0.0021881838074398																				2.44286e-26	0.569403	457.0	12.0	1.85382	0.940919	0.940919	1.7980084215518894e-22	True	54M
TATTCTTTAAATTTCTTCAGAATTTCT	GTGTCTTTAGGATAAACCACAAGGTAA	(octopus_trinity_TRINITY_DN48268_c3_g1_i10.p1_165)	3.0	3748.0	0.0008004268943436																				8.7925e-17	0.176462	3748.0	12.0	1.74864	0.944237	0.929296	3.7160877431157204e-13	True	40M14S
TATTCTTTACAAACAATACACAATGCT	TCAAGCGAACTACAATACTCTCCTAAG	(octopus_NC_068986.1_90565949)	13.0	619.0	0.0210016155088853																				1.48454e-22	0.593448	619.0	14.0	2.98357	1.91761	1.75121	8.972180264723851e-19	True	54M
TATTCTTTACAATCCGTAAAACCTCGC	GACAATGTCGAAGTCAAACCATAAATT	(octopus_NC_068983.1_31765769)	1.0	528.0	0.0018939393939393																				2.10291e-11	0.429018	528.0	14.0	0.793918	0.189394	0.1875	5.7290665766669415e-08	True	54M
TATTCTTTCACCACAACTTTCTCTCAC	TCTTTCTTCCTGTTTCTGTTGTGCCTG	(octopus_NC_069007.1_5036937) (octopus_trinity_TRINITY_DN46689_c6_g1_i9.p1_364)	5.0	247.0	0.020242914979757																				8.98492e-12	0.650731	247.0	9.0	3.02978	1.34818	1.32794	2.534582723834287e-08
TATTCTTTCATGCTTCTATTTCTTACA	GGTTTCAACCAGTATAATTGTCTGTTC	(octopus_NC_068982.1_166393325)	1.0	236.0	0.0042372881355932																				1.20899e-12	0.63507	236.0	11.0	1.13711	0.372881	0.372881	3.689476249194363e-09	True	54M
TATTCTTTCATTAGCATTCTCGGATTT	ATAATTTTGAAATATTGCACTTATGAA	(octopus_NC_068988.1_35971475)	1.0	888.0	0.0011261261261261																				1.51914e-14	0.372297	888.0	9.0	1.17514	0.458333	0.44482	5.4340083631961606e-11	True	54M
TATTCTTTCTTTCACGACTTCTTCCGC	CTCTTTGACGGCCACCTGCCTCACTCC	(octopus_NC_069008.1_1853867) (octopus_trinity_TRINITY_DN47611_c8_g1_i2.p1_1177)	3.0	2007.0	0.0014947683109118																				7.248639999999999e-37	0.515102	2007.0	13.0	0.774555	1.40957	1.21126	8.205678156466307e-33	True	54M
TATTCTTTGCCTGGAGATCGCCATTAT	TGGAGCGCTCAATTAGATGTAATGTCC	(octopus_NW_026308231.1_201)	1.0	957.0	0.0010449320794148																				1.46205e-15	0.483025	957.0	12.0	1.23081	0.434692	0.407524	5.653950982499345e-12	True	53M1S
TATTCTTTGGAAGTCTAGTACTTATTC	TATCGGTCTCTTTGCCGAACCGCTAAG	(octopus_NC_068982.1_125947193) (octopus_trinity_TRINITY_DN42743_c8_g2_i1.p1_184)	3.0	1299.0	0.0023094688221709																				6.72398e-17	0.351647	1299.0	13.0	1.60882	0.622017	0.468822	2.8655269621969995e-13	True	54M
TATTCTTTGGTATTCCTTGTCTCTCTC	TTCTTGGGTTATGTCTCTAATATAATG	(octopus_trinity_TRINITY_DN43370_c0_g1_i6.p1_664)	6.0	10681.0	0.000561745154948																				3.63214e-60	0.226256	10681.0	15.0	1.46376	0.696564	0.672034	7.997160694431568e-56	True	52M2S
TATTCTTTGTAAGCCTAGTACTTATTT	TATCAATCTCTTTTGCTGAACTGCTAG	(octopus_NC_068983.1_149521343) (octopus_trinity_TRINITY_DN46276_c7_g1_i3.p1_63)	11.0	2855.0	0.0038528896672504																				5.09087e-16	0.20019	2855.0	15.0	2.07266	4.10963	2.07426	2.0356159059556053e-12	True	54M
TATTCTTTGTAAGTCTAGTACTTATTC	TATCAGTCTCTTTTGCCGAACCGCTAG	(octopus_NC_069005.1_31005572) (octopus_trinity_TRINITY_DN47628_c8_g1_i1.p1_2)	4.0	324.0	0.0123456790123456																				1.18362e-06	0.393058	324.0	12.0	3.51626	2.77469	2.41049	0.0019112113435695	True	54M
TATTCTTTGTAGGTTCACTTTGCGGCT	TCGGTTGTTCTGTAAAATTTCGAGATG	(octopus_trinity_TRINITY_DN42326_c8_g1_i8.p1_148)	1.0	402.0	0.0024875621890547																				2.05143e-11	0.541484	402.0	14.0	1.13261	1.77363	1.77114	5.5943655877897855e-08	True	44M10S
TATTCTTTTACTCATTTCTAGTCACCA	AGCTTACGATGTGCACTAATTCTGTAC	(octopus_NC_069000.1_7900332)	1.0	1554.0	0.0006435006435006																				7.35666e-08	0.171216	1554.0	15.0	1.20949	0.509653	0.502574	0.0001379583965356	True	54M
TATTCTTTTACTTATTTCAGTCATTTG	ACTGTGGCCATGCTGGGGTACCGCCTT	(octopus_NC_069007.1_20967739) (octopus_trinity_TRINITY_DN53951_c4_g1_i1.p1_172)	2.0	111.0	0.018018018018018																				3.62714e-08	0.730519	111.0	6.0	2.13979	3.02703	2.83784	7.050642668591599e-05	True	54M
TATTCTTTTACTTGTTTCAGTCATTTG	ATGGTGGCCATGCTGGAGTATCACATT	(octopus_NC_068986.1_99124086)	93.0	4310.0	0.0215777262180974																				3.85667e-12	0.187275	4310.0	15.0	5.18564	4.65476	4.52019	1.124958004349466e-08	True	54M
TATTCTTTTATACGTTTCAGCCCTAAG	CATGTGGTCATGCAGGAGCATCGACAG	(octopus_NC_069000.1_1882286)	1.0	638.0	0.0015673981191222																				6.11136e-09	0.392458	638.0	9.0	1.08952	0.336991	0.336991	1.2959768710440472e-05	True	1S53M
TATTCTTTTATTCTTTTATACGTTTCA	GCACTAAGCATGTGGTCATGCAGGAGC	(octopus_NC_069000.1_1882294)	1.0	541.0	0.0018484288354898																				1.46236e-07	0.410072	541.0	9.0	1.13892	0.408503	0.367837	0.0002646414879927	True	54M
TATTCTTTTGACCTTTTATTGTGGTTT	GATTCTTTTTAACTTTCAACTTATCAT	(octopus_trinity_TRINITY_DN55756_c8_g6_i4.p1_260)	1.0	1031.0	0.0009699321047526																				7.70431e-15	0.420605	1031.0	15.0	0.936347	0.243453	0.209505	2.8190119744808958e-11	True	4S50M
TATTCTTTTGGTTGTAGAAATTATACA	CAACCCAGTTCTCAGAATGTAACACAT	(octopus_trinity_TRINITY_DN51218_c10_g1_i6.p1_2348)	1.0	258.0	0.003875968992248																				6.65585e-10	0.49058	258.0	11.0	1.11603	0.313953	0.313953	1.561975237145618e-06	True	25M2438N29M
TATTCTTTTGTATTTCTTGTCTCTCTC	TTCTTGAGTTATGTCTCTAATTTAATG	(octopus_NW_026363406.1_8625) (octopus_trinity_TRINITY_DN51131_c0_g1_i21.p2_58)	3.0	4664.0	0.0006432246998284																				9.22384e-12	0.136491	4664.0	15.0	0.570254	0.0958405	0.0776158	2.59911546589182e-08	True	54M
TATTCTTTTGTTTCATTTGACTGCGGC	CATGCTTTATAAACCTTGTACATATTC	(octopus_NC_069007.1_20309091)	1.0	212.0	0.0047169811320754																				1.32876e-15	0.838205	212.0	13.0	1.30301	0.509434	0.509434	5.153276162072542e-12	True	54M
TATTCTTTTTCATTCCAGGTGCCATTA	TACTAAACATTTACGAAGAGTAACCAT	(octopus_NC_068985.1_29271901)	2.0	223.0	0.0089686098654708																				1.98776e-10	0.579822	223.0	6.0	2.30999	1.36771	1.26009	4.925805451424648e-07	True	54M
TATTCTTTTTCTGGTGGTGTCTCCTGC	CTCTTCCCTTTCAGCCTCGAATCAACA	(octopus_trinity_TRINITY_DN48707_c1_g2_i1.p1_291)	1.0	265.0	0.0037735849056603																				3.94293e-06	0.382074	265.0	6.0	1.93022	0.671698	0.656604	0.0059413284843818	True	26M5594N28M
TATTGAAAAACATCAATAGATGTGAGA	GTGAGAAAGATACGTGGAGGGAGGTCT	(octopus_NC_068992.1_61405601)	1.0	416.0	0.0024038461538461																				2.71179e-15	0.566863	416.0	13.0	1.39813	0.360577	0.360577	1.0276218729970265e-11	True	54M
TATTGAAAACATGAGTCTTGAACTATC	TCGATAGACAGCAGTTAATCAAGGCTA	(octopus_NC_068994.1_31426447)	1.0	353.0	0.0028328611898017																				1.52839e-40	0.810135	353.0	11.0	1.43641	0.507082	0.507082	1.9633061219026644e-36
TATTGAAAATTTTTAAATGTTTCTTAT	CTAGATACAAATTGTTTTTGCTTTCTG	(octopus_NC_068982.1_9920449)	2.0	1612.0	0.0012406947890818																				1.00811e-06	0.250537	1612.0	7.0	1.16682	0.399504	0.361042	0.0016428906443818	True	54M
TATTGAAAATTTTTAAGGTTCTAGTTT	TACCATTATAAGAATTAGTAAGAAATA	(octopus_NC_069000.1_47179878)	1.0	367.0	0.0027247956403269																				5.29437e-30	0.753964	367.0	11.0	1.17492	1.46594	0.893733	4.588756593496526e-26	True	45M9S
TATTGAAACAAAATAACTTTTACAGTT	ATTTTATTTGTTAGACCTGGGCAGCTT	(octopus_NC_068988.1_93195718)	1.0	359.0	0.0027855153203342																				1.34467e-10	0.508771	359.0	12.0	1.2567	0.509749	0.325905	3.389353186364985e-07	True	54M
TATTGAAACACCGGGAGGTATATTGAC	TCAAATCAGCTTTGTTAACCAAGGGAG	(octopus_NC_068986.1_76217335)	1.0	223.0	0.0044843049327354																				1.0019e-06	0.493756	223.0	10.0	1.05277	0.295964	0.295964	0.0016333690647436	True	54M
TATTGAAACCTGATATGGCTAGAAAAC	TTACTTTGCCTCCGACCTCAAGCTTGA	(octopus_NC_069009.1_8739959)	1.0	393.0	0.0025445292620865																				1.9925e-07	0.420168	393.0	11.0	1.03069	0.422392	0.3257	0.0003547554994135	True	54M
TATTGAAACTAAGTTTCATCCTATGAT	AGCGCATTGTCTAGCTGACCACTACAC	(octopus_NC_068987.1_13825999) (octopus_trinity_TRINITY_DN48062_c9_g1_i1.p1_908)	1.0	337.0	0.0029673590504451																				9.04353e-09	0.487629	337.0	14.0	1.2972	0.409496	0.406528	1.8817662783852072e-05	True	54M
TATTGAAAGCATCTGTAAGGAGTTGAA	ATTGTACTATCGCACACCGACGTTCTT	(octopus_NC_069002.1_36665490) (octopus_trinity_TRINITY_DN54190_c6_g1_i21.p1_2428)	1.0	737.0	0.0013568521031207																				2.48115e-65	0.900185	737.0	14.0	1.24399	0.497965	0.495251	6.0961403191359255e-61	True	54M
TATTGAAAGTACACAATAGTTATTCAG	ATTATACACACACACACATATATATGC	(octopus_NC_069010.1_1960498)	1.0	83.0	0.0120481927710843																				4.17677e-08	0.874709	83.0	6.0	1.78056	0.73494	0.73494	8.06122076024863e-05	True	2S52M
TATTGAAAGTGTTTTACGTAGGATGTG	TGTAGTGCGCAGTAGTGCAATTTTCTG	(octopus_NC_069000.1_13483005)	2.0	557.0	0.0035906642728904																				8.39961e-31	0.681218	557.0	13.0	2.07936	4.37163	3.81149	7.52637129468672e-27	True	53M1S
TATTGAAAGTGTTTTGCGTAGGATGTG	TGCAGTGCCCAGTAGTGCAATTATTAT	(octopus_NC_068987.1_87937466) (octopus_trinity_TRINITY_DN50080_c1_g2_i5.p1_180)	92.0	2184.0	0.0421245421245421																				3.52441e-19	0.310885	2184.0	15.0	3.47034	2.66392	2.18727	1.7484554164956113e-15	True	54M
TATTGAAAGTTTTATAGTAAAGTTTGT	ACTACACTGCAGTGGCTGTAAATAAGA	(octopus_NC_069001.1_38541823)	1.0	680.0	0.0014705882352941																				6.95295e-15	0.412771	680.0	13.0	1.11431	0.329412	0.310294	2.5530451720709097e-11	True	54M
TATTGAAATGTGTATACTCACACACAA	AACGTTTGTATGTGTGTGTGTGTGTGT	(octopus_NC_069008.1_17553746)	2.0	935.0	0.002139037433155																				1.05048e-08	0.332048	935.0	15.0	1.57616	0.535829	0.534759	2.170468181321891e-05	True	54M
TATTGAAATTTAAACTGCTAGCTAAAA	AATTACATATTAACTGTTTGTTGTGGA	(octopus_NC_068985.1_51036614)	1.0	196.0	0.0051020408163265																				2.49412e-08	0.625803	196.0	13.0	1.04216	0.459184	0.295918	4.9405830254546265e-05	True	54M
TATTGAACAAATGCAGAGTCGTTAACC	TGGGAAGATTTTAAAAGATCCAACTTC	(octopus_trinity_TRINITY_DN44891_c6_g2_i2.p1_52)	1.0	946.0	0.0010570824524312																				1.80441e-15	0.346151	946.0	9.0	0.931074	0.256871	0.229387	6.928621108634175e-12	True	14M1059N25M1D15M
TATTGAAGAACTTTTAACGGAAAGAGA	TAGTATTTCTATCTATAGCTGATGCTA	False	2.0	2962.0	0.00067521944632																				1.35116e-25	0.259185	2962.0	15.0	0.813536	2.08542	1.23464	9.58284320071174e-22
TATTGAAGAAGTTTCATTCAGTAATGA	ATCAAACTATCTGACTTTAAATATTTC	(octopus_NC_068983.1_100718593)	3.0	1026.0	0.0029239766081871																				3.30602e-17	0.351754	1026.0	13.0	1.2197	3.30019	1.91813	1.4387717135191014e-13	True	35M19S
TATTGAAGACGGAGTCGCAAGAATCAC	AGCAGTCACAATAAGAGCATATACAAC	(octopus_trinity_TRINITY_DN55608_c5_g1_i7.p1_166)	1.0	229.0	0.0043668122270742																				1.31581e-06	0.459854	229.0	4.0	1.16404	0.336245	0.331878	0.0021121792615035	True	46M8S
TATTGAAGAGCTATGGGCCATTAAATC	CTAAGCTTTTCAAGTGGGCTCTTGTAT	(octopus_NC_069007.1_10642227)	1.0	174.0	0.0057471264367816																				4.50451e-10	0.662973	174.0	8.0	1.20229	0.545977	0.54023	1.0759179652908444e-06	True	54M
TATTGAAGATGACAAAAAGAATTTCAA	ACACTGCTGCTGCTTCCCCAACAGCGA	(octopus_trinity_TRINITY_DN53269_c2_g2_i1.p1_203)	2.0	2222.0	0.0009000900090009																				3.16517e-07	0.127412	2222.0	9.0	1.2177	0.347435	0.346535	0.0005497201459986
TATTGAAGTATGTCCACTGTTGTTGTT	GATCTGATTAATGTGAAACTTTCTCGA	(octopus_trinity_TRINITY_DN50273_c2_g1_i12.p1_57)	9.0	4905.0	0.0018348623853211																				6.84414e-13	0.185018	4905.0	15.0	1.62258	1.27013	0.688889	2.1346179770467104e-09	True	52M2S
TATTGAATCAACCCTCTGCCTTCAGTA	CTTGACTGGTTCTTCTTTAACAACTCT	(octopus_NC_068999.1_50123294)	1.0	1431.0	0.0006988120195667																				1.2512800000000002e-44	0.440722	1431.0	15.0	0.911088	0.24109	0.231307	1.8299854627859943e-40	True	54M
TATTGAATCATTATTGATAGATCTAGA	TGAGCAGCAGTCATTGCTGTTATCAAC	(octopus_NC_068985.1_64361803)	1.0	382.0	0.0026178010471204																				5.04947e-27	0.980132	382.0	12.0	1.00987	0.32199	0.32199	3.840573072555274e-23	True	2S52M
TATTGAATCGATAATTCATAATGTCGT	AACCAATAACTCCGTAACCGGATTCCG	(octopus_NC_069005.1_6200684) (octopus_trinity_TRINITY_DN56371_c4_g9_i8.p1_7343)	1.0	574.0	0.0017421602787456																				4.56458e-87	0.995098	574.0	5.0	1.05895	0.311847	0.311847	1.6622184600384358e-82	True	54M
TATTGAATGTAGTAGTAGTAGTAGTAG	TTATAGTATTTCATTTGAGAGGGGCTG	(octopus_NC_068983.1_123616457)	6.0	897.0	0.0066889632107023																				9.78699e-60	0.742014	897.0	15.0	2.5407	8.98439	7.68673	2.1331227422683646e-55	True	8S46M
TATTGAATGTGGATGCAATAAATTGCT	TATAATTACTGGTAATAATAGATCGGA	(octopus_NC_068984.1_18706501)	2.0	1363.0	0.0014673514306676																				6.74866e-46	0.500994	1363.0	15.0	1.06951	1.08437	1.07337	1.0230618283937455e-41	True	50M4S
TATTGAATTGACCTTACTCTCTTCCAC	TTTACTAGAACACGCTCCGCGCTTACA	(octopus_NC_069005.1_20030937) (octopus_trinity_TRINITY_DN54148_c4_g3_i4.p1_424)	1.0	258.0	0.003875968992248																				3.15015e-09	0.506086	258.0	5.0	1.57282	0.74031	0.670543	6.888945814717431e-06	True	51M3S
TATTGAATTGCCTGCATTAAAGGAGTT	TGTCCGAATAGATTACCCGGTTGGCTG	(octopus_trinity_TRINITY_DN56060_c5_g1_i16.p1_87)	2.0	1006.0	0.0019880715705765																				5.15859e-118	0.814678	1006.0	9.0	1.83834	1.4662	1.17793	2.809216458688916e-113
TATTGAATTTAAACAGTGATTTTAATT	TCCTAGAATATGACTCCTTCTGCAATA	(octopus_NC_068987.1_89501866)	1.0	424.0	0.0023584905660377																				6.58025e-06	0.377566	424.0	13.0	1.58694	0.575472	0.540094	0.0096097054902705	True	54M
TATTGACAAATACCAGTAATAAGCTGA	GGTTGATTCGGTCAACTAAGGTCATTC	(octopus_NC_068992.1_27981078)	2.0	206.0	0.0097087378640776																				4.27139e-12	0.619207	206.0	10.0	2.10455	0.747573	0.73301	1.2406652127687669e-08	True	54M
TATTGACAACTCCTTCTTCATACCTTT	TTGTTGAGTCCCTTAAAGCCTTTTTCT	(octopus_trinity_TRINITY_DN56641_c10_g1_i6.p1_44)	1.0	234.0	0.0042735042735042																				3.03425e-07	0.519799	234.0	10.0	1.29424	0.5	0.397436	0.0005281764502805
TATTGACAATCTAAAAATAGAATGTGT	GTGTGTGTGTGTGTGGTGCTCTGAATA	(octopus_NC_068994.1_59354304)	2.0	637.0	0.0031397174254317																				4.2272e-15	0.407507	637.0	14.0	1.9496	2.58399	1.3595	1.577990595387847e-11	True	54M
TATTGACATATTGCAATTTTCAGATAA	TAATAATAATAATAATAAGGGTTTCAA	(octopus_NW_026301231.1_401)	2.0	674.0	0.0029673590504451																				1.88259e-11	0.453283	674.0	14.0	1.35979	3.61276	2.40653	5.152516485178793e-08	True	45M9S
TATTGACATGAGGGAGCATTATTCATT	TAAATTTAAGATGTTAACATAGGTTCT	(octopus_NC_068995.1_2732021)	1.0	318.0	0.0031446540880503																				2.87121e-25	0.669318	318.0	11.0	1.53777	2.08805	1.96855	2.003923978298115e-21	True	54M
TATTGACATTATGTGATGGTGGTGGTG	AAGATGATGATGATGATGATGATGGCT	(octopus_NC_068993.1_62798592)	1.0	127.0	0.0078740157480314																				5.21423e-18	0.952357	127.0	8.0	1.40661	1.54331	1.52756	2.3980627376029328e-14	True	51M3S
TATTGACCAAATTTTACAAGTAATCCT	TATGTACAAAAGTCCTTTTGTGGACTA	(octopus_NC_068984.1_97407971) (octopus_trinity_TRINITY_DN45002_c2_g2_i12.p1_609)	1.0	803.0	0.0012453300124533																				7.8787e-07	0.407096	803.0	13.0	1.23282	0.393524	0.37609	0.0013017714367375	True	54M
TATTGACCATCACTGTTGAAGAAAATG	ATGTATCTTGTGTTGAAGACAATGATG	(octopus_NC_069008.1_16150506) (octopus_trinity_TRINITY_DN49952_c1_g1_i15.p1_684)	467.0	9323.0	0.0500911723694089																				7.19691e-30	0.157424	9323.0	15.0	2.809	1.27234	1.24638	6.202720335330384e-26	True	54M
TATTGACCATCACTGTTGAAGAAAATT	ATGAATCTTCTGTTGAAGACAATAGAT	(octopus_NW_026396319.1_557) (octopus_trinity_TRINITY_DN45308_c0_g1_i6.p1_229)	2.0	1091.0	0.0018331805682859																				1.32937e-56	0.56065	1091.0	15.0	1.45328	0.978918	0.971586	2.6953152317216573e-52	True	4S50M
TATTGACCCAGGAGGTCTACATTAGCA	GAAATTTAAACTGGAAATGTAATGAGA	(octopus_NC_068995.1_15182449)	2.0	1687.0	0.0011855364552459																				4.80239e-41	0.47457	1687.0	15.0	1.02595	0.262004	0.254298	6.266845615973951e-37	True	54M
TATTGACCCCAAAAGGATAAAAGGCAA	AGTCAACCCCGGCGGAACCCGAACCCA	False	1.0	168.0	0.0059523809523809																				1.28149e-08	0.642361	168.0	6.0	2.2009	1.86905	1.83333	2.622848644896489e-05	True	54M
TATTGACCCCAAAAGGATGAAAAGCAA	AGTCGACCTTGGTGGAATTTGAACTCA	(octopus_NC_068997.1_14970774) (octopus_trinity_TRINITY_DN50408_c6_g4_i9.p1_1557)	2.0	190.0	0.0105263157894736																				9.60643e-07	0.560198	190.0	7.0	2.21863	9.44737	8.01053	0.001569821173576	True	54M
TATTGACCCCAAAAGGATGAAAGGCAA	AGCTGACCTCAGCGGAATTTGAACTCA	(octopus_NC_068997.1_50336270) (octopus_trinity_TRINITY_DN46446_c5_g1_i2.p1_323)	180.0	3509.0	0.0512966657167284																				3.54548e-19	0.183396	3509.0	15.0	4.7502	7.18894	5.95611	1.7584925098073661e-15	True	54M
TATTGACCCCAAAAGGATGAAATGCAA	AGCTGACCATGGTGGAATATGAACTCA	(octopus_NC_068990.1_45826999)	1.0	730.0	0.0013698630136986																				5.086150000000001e-18	0.449744	730.0	12.0	1.23126	3.43151	3.40685	2.340963674935813e-14	True	53M1S
TATTGACCCCAGTGTTCAACTGGTACT	TATTTTATCAACCCCAAAAGGGTGAAA	(octopus_NC_068998.1_39362546)	6.0	731.0	0.0082079343365253																				6.24402e-06	0.305633	731.0	12.0	1.73056	1.92339	1.56361	0.0091480659788848	True	54M
TATTGACCCCCAAGAGGAGTGAAAAGT	CGACCCCGGTGGGATTTGAACCCAGAA	(octopus_NC_069000.1_44085597) (octopus_trinity_TRINITY_DN53654_c8_g1_i2.p1_185)	24.0	2977.0	0.0080618071884447																				1.4363e-10	0.177152	2977.0	13.0	1.71772	0.321465	0.321465	3.610029231173179e-07	True	54M
TATTGACCCCGAAAGGATGAAAAGCAA	TGTCAGCCTCAGTGGAATTTGAACTCA	(octopus_NC_069004.1_31983980)	4.0	1698.0	0.0023557126030624																				1.67021e-10	0.135213	1698.0	13.0	1.63109	2.43581	2.41873	4.169876436184931e-07	True	54M
TATTGACCCCGAAAGGATGAAAGGCAA	AGTCAACCCCAGCAGAATTTGAACTCA	(octopus_NC_069009.1_359320) (octopus_trinity_TRINITY_DN49124_c11_g1_i1.p1_163)	432.0	9893.0	0.043667239462246																				2.2673e-187	0.456656	9893.0	15.0	4.61011	5.53988	5.41191	2.4221436048075613e-182	True	54M
TATTGACCCCTGAAAGGATGAAAGGCA	AAGTCAAACCTTGGTAGAATTTGAGCT	(octopus_NC_068993.1_17829197)	3.0	255.0	0.0117647058823529																				3.22135e-07	0.463233	255.0	12.0	2.41042	4.3098	4.19216	0.0005589407754436	True	54M
TATTGACCCTAAATGGATAAAGGGCAA	AGTAGAACTCAGTGGAGGATTTAAAAT	(octopus_NC_069005.1_5807808)	1.0	627.0	0.0015948963317384																				3.05183e-75	0.923456	627.0	13.0	1.16049	0.371611	0.371611	9.08843735025195e-71	True	54M
TATTGACCCTGAAAGGATGAAAGGCAA	AGTGGACCTCGAGTGGTATTTGAACTC	(octopus_NC_068994.1_13065114)	244.0	5335.0	0.0457357075913777																				5.81439e-07	0.101448	5335.0	15.0	5.48112	5.00619	4.3329	0.0009771094713016	True	54M
TATTGACCCTGAAAGGATGAAAGGTAA	AGTTAACCTCGGCAGAATTTGAACTCA	(octopus_NC_068981.1_96123191)	11.0	397.0	0.0277078085642317																				3.53783e-26	0.71293	397.0	10.0	2.84754	3.7733	3.44081	2.5833851326374003e-22	True	54M
TATTGACCCTGAAGGGATGAAAGGCAA	AGTTGACCTCAGCAGAATTCAAACTCA	(octopus_NC_068982.1_47203916)	1.0	101.0	0.0099009900990099																				2.19918e-08	0.770734	101.0	6.0	2.04577	2.9901	2.80198	4.382965776684889e-05	True	54M
TATTGACCCTGTAAGGATGAAAAGTAA	AGTCAACCATGGCGGAATCTAAAAAGA	(octopus_NC_068985.1_78634900)	1.0	133.0	0.0075187969924812																				4.1588e-06	0.614035	133.0	7.0	1.14749	0.300752	0.300752	0.0062472297902569	True	50M4S
TATTGACCCTTGTAGAATGAAAAGTTA	ATGAGATTTGAACATGCAGTTGATACG	(octopus_NC_068999.1_41803904)	1.0	1460.0	0.0006849315068493																				1.01373e-30	0.418079	1460.0	11.0	1.10318	0.331507	0.311644	9.05156177508974e-27	True	42M1D12M
TATTGACCTTAGTGCTCAAATGGCACT	AATTCACATTGAAAGGATGAAAGGCAA	(octopus_NC_068996.1_22180118)	1.0	353.0	0.0028328611898017																				3.35305e-17	0.640121	353.0	13.0	1.06496	0.288952	0.288952	1.4587550278446774e-13	True	54M
TATTGACCTTTTTCTTTCCTTTAAGAA	TCGGCATGAACCTTCCAGACAACCCAA	(octopus_NC_069004.1_9930355) (octopus_trinity_TRINITY_DN46603_c2_g1_i11.p1_44)	1.0	243.0	0.0041152263374485																				6.78258e-07	0.549275	243.0	9.0	1.22211	0.654321	0.654321	0.0011300874753003	True	54M
TATTGACGATGATGTTGTCATTAGCAA	TAACTGAGATATGGGTGATAGTGTACC	(octopus_NC_069009.1_10245566) (octopus_trinity_TRINITY_DN49505_c4_g5_i1.p1_200)	1.0	791.0	0.0012642225031605																				3.8902e-06	0.263082	791.0	9.0	1.13721	0.39823	0.395702	0.0058665237296998	True	52M2S
TATTGACTAAAATATATTTCTTAATGA	TTTCATGACTCGTTTGACAACCCATGG	(octopus_NW_026323203.1_92)	1.0	411.0	0.0024330900243309																				2.9166e-14	0.536962	411.0	4.0	1.13526	0.364964	0.355231	1.019748377641952e-10	True	54M
TATTGACTCCAAAAGGATGAAAGGCAA	AATCAGCCCTGGTAGAATTTGAACTCA	(octopus_NC_068982.1_110465295)	10.0	430.0	0.0232558139534883																				1.32441e-08	0.46056	430.0	12.0	2.9848	3.86047	3.6907	2.70609093947079e-05	True	54M
TATTGACTCTAGATTGCCAGGCTTTTA	CAGATCCGGTGTGGACAAGCTACCACC	(octopus_NC_069002.1_5798655)	3.0	912.0	0.0032894736842105																				2.84312e-37	0.580117	912.0	14.0	1.74679	1.98794	1.96382	3.2677120863609334e-33	True	1S53M
TATTGAGAGGCTCAGAGTTACCCAGCA	AAACGGTCACAAGAACAGAAATAGTCA	(octopus_NC_069001.1_3661415) (octopus_trinity_TRINITY_DN56228_c7_g2_i2.p1_1061)	1.0	634.0	0.001577287066246																				3.02145e-19	0.569419	634.0	14.0	1.07345	0.33123	0.317035	1.5054146000223576e-15	True	54M
TATTGAGATATTTCTGGAGTGAGTGTC	CTAGTCAACATCGTGGAATGGACATTG	(octopus_NC_068998.1_50796851)	1.0	441.0	0.0022675736961451																				6.89913e-17	0.519815	441.0	15.0	1.08577	0.376417	0.360544	2.937939296736589e-13	True	54M
TATTGAGATTAGTGGCAATCGTACAGC	TTACAACACAGAAGCACGGTCTACACC	(octopus_NC_069003.1_22500083) (octopus_trinity_TRINITY_DN45923_c5_g1_i2.p1_775)	1.0	485.0	0.002061855670103																				8.630109999999999e-38	0.831287	485.0	13.0	1.2062	0.435052	0.435052	1.011075013825213e-33	True	1S53M
TATTGAGATTATATAGAATGGACAGAC	GGATACCTGCACTAAACCATGCTGCCA	(octopus_NC_069005.1_856054)	1.0	1364.0	0.000733137829912																				4.53328e-24	0.427062	1364.0	15.0	1.0948	2.19135	0.638563	2.972586739920548e-20	True	54M
TATTGAGCGAAAACACATAAAGCTCCA	CGAGGCTCCAGCAGGATGGTCGCAAAC	(octopus_NC_068982.1_65570617)	7.0	377.0	0.0185676392572944																				1.22897e-13	0.676672	377.0	12.0	2.89725	3.35013	3.21485	4.0837955834297504e-10	True	54M
TATTGAGCGAAAACACCTAAAGCTCCA	CGAGGCTCCGGCAGGGGATGGTGGCAA	(octopus_NC_068988.1_55491635) (octopus_trinity_TRINITY_DN54515_c6_g1_i1.p1_313)	147.0	4723.0	0.0311242854118145																				5.17411e-28	0.196435	4723.0	15.0	5.82195	2.03875	1.84459	4.1154983224530574e-24
TATTGAGCGAAAACACCTGAAAAAGCT	ACACAAGGCTCCGGCAGGGGATAGTGG	(octopus_NC_068985.1_72931834)	2.0	1504.0	0.0013297872340425																				4.32886e-28	0.381615	1504.0	9.0	0.747568	0.144282	0.136303	3.454602387371546e-24	True	54M
TATTGAGGAGCCATCGGGGAGATTCGT	CTAGGAAACAAAGACAACCGAAGGAAC	False	2.0	290.0	0.0068965517241379	-	Sugar_tr	PF00083.27	0.55	13.1	0.1	0.55	13.1	0.1	1.0	1.0	0.0	0.0	1.0	1.0	1.0	0.0	-	-3.0	1.16802e-11	0.443387	290.0	9.0	2.29179	2.6069	2.46552	3.2601760754792514e-08	True	19M39262N35M
TATTGAGGTTCGTTCTCTGAAGTTACT	TTGTCAGCTACAGCTGTAGATTTAACT	(octopus_NC_068991.1_8181529) (octopus_trinity_TRINITY_DN54344_c2_g2_i6.p1_1740)	4.0	1597.0	0.0025046963055729																				3.38135e-15	0.28263	1597.0	15.0	1.1357	0.274264	0.247965	1.2721418983718946e-11	True	54M
TATTGAGTACCAGTGGAATAAACTGAG	CCAGGTGCACAGCCACCCGTGAGCTGA	(octopus_NC_068982.1_144195664) (octopus_trinity_TRINITY_DN55530_c6_g1_i24.p1_624)	4.0	378.0	0.0105820105820105																				1.09036e-06	0.497896	378.0	13.0	1.61745	0.706349	0.706349	0.0017689473319808	True	54M
TATTGAGTGAAAACACCTAAAGCTCCA	CGAGGCTCCGACAGGGGATGGTGGTGA	(octopus_NC_068992.1_45190118) (octopus_trinity_TRINITY_DN49916_c7_g1_i2.p1_130)	18.0	612.0	0.0294117647058823																				7.25741e-08	0.377142	612.0	13.0	4.37432	2.38562	2.23039	0.0001361906417439	True	54M
TATTGAGTGTTCAATATAAAGGATTAA	ATATATAAATATATAAAGGCGAATATT	(octopus_NC_069010.1_7019517)	5.0	564.0	0.0088652482269503																				4.85969e-06	0.277369	564.0	15.0	3.06935	4.91844	4.54965	0.0072309969464129
TATTGAGTTTGTTAAGTTTGACTTTGC	TTTATTCAGTGCTTGCATCATTACTTT	(octopus_NC_068985.1_122098107) (octopus_trinity_TRINITY_DN50326_c2_g1_i4.p1_1649)	1.0	666.0	0.0015015015015015																				3.31721e-47	0.800069	666.0	15.0	1.25581	0.575075	0.554054	5.223419142935212e-43	True	2S52M
TATTGATAAGTCCATTGCTTGACCGCA	TTGCTTTGTATTCAGTTAGGGTGTATG	(octopus_NC_069005.1_30155623)	1.0	372.0	0.0026881720430107																				7.37354e-10	0.420988	372.0	10.0	0.933874	0.255376	0.255376	1.7228328994194652e-06	True	54M
TATTGATAATCTCTACACAGAGTGGTG	GCAACTCCATAGATCCATAAATAGCGT	(octopus_NW_026381591.1_18) (octopus_trinity_TRINITY_DN55794_c1_g2_i2.p2_44)	2.0	2464.0	0.0008116883116883																				1.41566e-06	0.101014	2464.0	15.0	1.49992	0.825893	0.816153	0.0022630722608085	True	54M
TATTGATAATGAAAATGGTCACATTTG	ATTAATCACATACATCAGTGGCACTCA	(octopus_NC_068982.1_37438455)	1.0	215.0	0.0046511627906976																				8.05423e-21	0.758179	215.0	10.0	1.29406	0.530233	0.530233	4.414783343410014e-17	True	2S52M
TATTGATAATGATTTCACAAAACAAGG	AATATTAATTGTCTTAATTGTTTCGAC	(octopus_NC_068985.1_6617) (octopus_trinity_TRINITY_DN53990_c4_g1_i8.p1_100)	2.0	3631.0	0.0005508124483613																				3.10793e-15	0.156073	3631.0	13.0	1.11373	0.317819	0.306527	1.1726301860478464e-11	True	54M
TATTGATACGATACTGAATGAGTACAC	ACATATAAATTATATATATATATATAA	(octopus_NC_068990.1_54748709)	1.0	239.0	0.00418410041841																				1.18809e-11	0.687728	239.0	10.0	1.31967	0.527197	0.527197	3.313815353776359e-08	True	1S53M
TATTGATACTAGACAAATTCTTCCGAG	CCAGTGAGTCCATATAGGATTTACGAG	(octopus_NC_068981.1_119415610) (octopus_trinity_TRINITY_DN51825_c5_g1_i16.p1_371)	1.0	729.0	0.0013717421124828																				4.72129e-07	0.255188	729.0	14.0	1.04308	0.229081	0.229081	0.0008024642298128	True	54M
TATTGATACTGTAATTTTTGCAGTTTT	CGCTTATGAGTGAGACTTTTTGACATG	(octopus_NW_026354957.1_1423)	3.0	4592.0	0.0006533101045296																				2.15081e-79	0.343979	4592.0	10.0	1.29031	0.894164	0.869774	6.90025983145659e-75	True	54M
TATTGATAGATAAAAACGAAGTTCTCT	CGTATGCATGTATGTTTAATGTAATAT	(octopus_NC_069009.1_4125647)	5.0	13380.0	0.0003736920777279																				1.88544e-58	0.178698	13380.0	13.0	1.44726	0.529522	0.515321	3.998609243196711e-54	True	54M
TATTGATAGATCTAGATCAGCAGCAGT	CATTGCTGTTATCACCAATTCAAAATC	(octopus_NC_068981.1_132073687)	1.0	381.0	0.0026246719160104																				4.36802e-23	0.878675	381.0	12.0	1.1455	0.333333	0.333333	2.718105836971849e-19	True	54M
TATTGATCAAAGCTTTCATTGTTCAGC	AACCAGGAACGGAGATTAACCATGTCT	(octopus_NC_068987.1_103903833) (octopus_trinity_TRINITY_DN46713_c3_g2_i3.p1_513)	1.0	1088.0	0.0009191176470588																				1.33026e-07	0.355749	1088.0	15.0	0.759376	0.144301	0.132353	0.0002419590550384	True	6S48M
TATTGATCCCGAAAGGATGAAAGGCAA	AGTTGACCTCGGTGGAATTTGAACTCA	(octopus_NC_068989.1_37793595) (octopus_trinity_TRINITY_DN43492_c6_g2_i19.p1_294)	3.0	251.0	0.0119521912350597																				4.30336e-09	0.527516	251.0	8.0	3.11967	5.01195	4.62151	9.275802812218893e-06	True	54M
TATTGATCTGATTACATAGAGCTTATG	GCGTGCATACGTGCGTGTCTGTGTGGG	(octopus_NC_068989.1_1254065)	1.0	119.0	0.0084033613445378																				5.1386e-06	0.666667	119.0	11.0	1.37976	0.428571	0.428571	0.0076199606449656	True	1S53M
TATTGATCTGTTGGAGTTGTGAATAAT	AGAAATATTTCAGACATTTAATTAAAC	(octopus_NC_068986.1_76217460)	1.0	792.0	0.0012626262626262																				5.26878e-13	0.3752	792.0	13.0	0.993651	0.260101	0.233586	1.659717162533239e-09	True	54M
TATTGATCTTTCACCCCAAAATGTCAC	ACTTTATATGGGTGGTGCCCCTTCTCT	(octopus_NC_068994.1_58597175) (octopus_trinity_TRINITY_DN48025_c1_g3_i5.p1_62)	2.0	1805.0	0.0011080332409972																				1.24243e-163	0.838517	1805.0	15.0	1.26429	5.00388	1.28421	1.078827585412625e-158	True	54M
TATTGATGGATGTTTATTTGATGACGA	ATGGAAAACCAACATAGCTGCCGTAAT	(octopus_NC_069008.1_15829469) (octopus_trinity_TRINITY_DN54112_c1_g2_i8.p1_565)	1.0	2018.0	0.0004955401387512																				1.2720200000000001e-72	0.51709	2018.0	9.0	1.0516	0.281467	0.281467	3.6235635798876728e-68	True	54M
TATTGATGGGATCGAGTGACTACCTTG	GATCTCTGCGGAACTCTATGTTAGACT	(octopus_trinity_TRINITY_DN53249_c6_g1_i1.p1_1855)	1.0	336.0	0.0029761904761904																				5.17744e-07	0.47649	336.0	13.0	0.969063	0.3125	0.300595	0.0008756091985396
TATTGATGGTAGTAGTGGTTGGGATTT	GCTTTACCCCATTAGGCCGCATCCAGG	(octopus_NC_069008.1_3432258)	2.0	2437.0	0.0008206811653672																				8.69879e-13	0.143308	2437.0	15.0	0.814755	0.19286	0.178088	2.688768387838022e-09	True	54M
TATTGATGGTGAGGGTTTGCAGTACCC	CAGCAGCCACCTGAAGTAACCCACGCG	(octopus_trinity_TRINITY_DN51237_c7_g1_i6.p1_290)	1.0	659.0	0.0015174506828528																				1.3706e-09	0.39691	659.0	14.0	0.992158	0.311077	0.289833	3.1150985054902385e-06	True	3S44M7S
TATTGATGTGAGGTATGAATTATTTGA	TTCTCTGCCTGAAGAATTCCCAATAGG	(octopus_NC_068984.1_18707943)	2.0	1211.0	0.0016515276630883																				7.961770000000001e-29	0.487968	1211.0	15.0	1.12134	0.279934	0.263419	6.561922800718665e-25	True	54M
TATTGATGTTGGTGTTGCTACTGTCTA	CCAAGGGTGCTGGATCAGTTGGTGTTG	(octopus_NC_068987.1_103965848)	1.0	519.0	0.001926782273603																				5.0935e-08	0.490356	519.0	13.0	1.13596	0.298651	0.298651	9.732066789272092e-05	True	54M
TATTGATTAAGTTATTTGGGGATGAAT	TGATAACTACTTTAACAGTTAGTTTTA	(octopus_NC_068987.1_89503677)	1.0	829.0	0.0012062726176115																				2.243e-09	0.262085	829.0	14.0	1.15254	0.418577	0.418577	4.984796899697074e-06	True	54M
TATTGATTAATTCATTACTGAATATTT	CTTTGTTCGTCTCAGACGTAATGGAAG	(octopus_NW_026427136.1_468) (octopus_trinity_TRINITY_DN56641_c11_g1_i3.p1_2570)	4.0	6969.0	0.0005739704405223																				1.48016e-10	0.111876	6969.0	15.0	1.16504	0.345674	0.334194	3.714928753700146e-07	True	54M
TATTGATTAGCAAGAATTTATAATTAT	CTGTATTTATCTGTCTATCAATCCATC	(octopus_NC_069008.1_17419173)	6.0	994.0	0.0060362173038229																				8.45576e-11	0.373075	994.0	6.0	1.95619	0.574447	0.535211	2.1736074643786165e-07	True	54M
TATTGATTAGGGTCATTTCCTCTTCCA	ACTGTTTTGCTCGCGCTTCTGCAGCAT	False	3.0	4084.0	0.0007345739471106																				1.72036e-39	0.226502	4084.0	15.0	1.22458	2.21009	1.8952	2.136004013884909e-35	True	13S41M
TATTGATTATATATCGATAGAGACAGA	GAGCTAACTATATATATATATATAGTA	(octopus_NC_068993.1_6609889)	6.0	5202.0	0.0011534025374855																				3.90275e-18	0.150964	5202.0	15.0	0.807833	0.551134	0.331795	1.8098486701036643e-14	True	5S49M
TATTGATTGATACAACTTGATTCCCAC	TTCTTGGCAGACAAAACTTGCGGTCCT	(octopus_trinity_TRINITY_DN51812_c9_g1_i6.p1_512)	1.0	473.0	0.0021141649048625																				1.59259e-10	0.371469	473.0	14.0	1.14777	2.3277	2.2981	3.983785797648445e-07	True	2S41M57671N11M
TATTGATTGGGCATCCTTATTTTCTTC	AGTATCAATTTCCGTGGTAGCTGTTGC	(octopus_NC_068984.1_92500553) (octopus_trinity_TRINITY_DN52220_c8_g2_i14.p2_313)	1.0	316.0	0.0031645569620253																				3.71818e-16	0.668831	316.0	14.0	1.25458	0.414557	0.411392	1.502667943194591e-12	True	54M
TATTGATTTCAAATTTTGGTACAAGAC	CAGCAAATTCAGGGGAGGAGGCAATTG	(octopus_NC_068984.1_133905111)	1.0	283.0	0.0035335689045936																				9.67716e-15	0.614374	283.0	12.0	1.2339	4.25442	2.73145	3.5137265412275553e-11	True	54M
TATTGATTTCAGATATATATATATATA	TATATATCTGTAACTTTAGATTTTCAT	(octopus_NC_068993.1_10359622)	29.0	1610.0	0.0180124223602484																				2.81566e-29	0.384978	1610.0	13.0	3.54818	4.90311	3.45217	2.3645509906769548e-25	True	12S42M
TATTGATTTCTCGGGTGAGGGTAGTTG	TCCGATCGCCAAACTGGTATGTCTGCA	(octopus_NC_069000.1_7905557) (octopus_trinity_TRINITY_DN42260_c13_g3_i8.p1_69)	1.0	1069.0	0.000935453695042																				7.16016e-10	0.326864	1069.0	15.0	1.34042	0.572498	0.544434	1.6751400021456142e-06	True	54M
TATTGCAAGAAACAGCTAGGTTTCTTT	CTCCAACACTTTACATGGTTCAACCTA	(octopus_NC_068984.1_15256778)	5.0	626.0	0.0079872204472843																				1.93103e-07	0.324554	626.0	13.0	2.01266	2.14537	1.8131	0.0003443731873011	True	54M
TATTGCAATCATCGCTGAATTGTTCTC	CGAAATTATAAACTCTGGGTTTGTAAG	(octopus_NC_068984.1_95635659) (octopus_trinity_TRINITY_DN49272_c0_g1_i7.p1_398)	8.0	12084.0	0.0006620324395895																				7.31208e-62	0.200026	12084.0	5.0	0.746914	0.132903	0.115856	1.671621708967539e-57	True	54M
TATTGCAATTTTCAGATAATAATAATA	ATAATAATAATGAGGGTTTCGAATTTT	(octopus_NW_026301231.1_409)	1.0	637.0	0.0015698587127158																				1.33693e-14	0.432832	637.0	13.0	1.34167	6.35636	2.42386	4.8025062827783175e-11	True	54M
TATTGCACATCATAATCTATTATTTCT	TCAATTCTTATCCTCCTCACCAAAGAC	(octopus_NW_026333559.1_89) (octopus_trinity_TRINITY_DN53248_c1_g2_i1.p1_159)	2.0	2167.0	0.0009229349330872																				1.127e-37	0.291937	2167.0	11.0	1.00616	0.200277	0.190586	1.3147188550904885e-33	True	54M
TATTGCACCTGTCAATGGCAAGCTGTC	AGTAGTTCTGTCACCATCTGTTAGCTC	(octopus_NC_069000.1_47299198)	1.0	1039.0	0.0009624639076034																				1.5414699999999998e-20	0.420037	1039.0	15.0	1.31099	0.33205	0.330125	8.311997210329022e-17	True	54M
TATTGCACCTTGCTGTTCAAGATTCCC	TCAATAATGATGAGCCAACCCACTGAG	(octopus_NC_068999.1_41803208)	2.0	2050.0	0.0009756097560975																				2.8758900000000013e-44	0.37509	2050.0	11.0	0.848166	1.19024	1.17561	4.160154865148571e-40	True	54M
TATTGCACTGCAATATTGGACTTCTTA	TTGGGTCAACCACGACGACAACAACAG	(octopus_NC_069000.1_8481096)	1.0	643.0	0.0015552099533437																				1.13529e-49	0.820474	643.0	13.0	1.07287	0.297045	0.297045	1.9183154711617708e-45	True	53M1S
TATTGCACTTTTAAACAGCTATCGCAG	TCATTTTCTTTAGGTCCAGAGCAATTG	(octopus_trinity_TRINITY_DN56564_c5_g6_i3.p1_237)	1.0	546.0	0.0018315018315018																				2.59276e-10	0.388407	546.0	11.0	0.833583	0.208791	0.208791	6.350853167616571e-07	True	16S38M
TATTGCAGATAAACAATACCTACACAC	ACACACACACACATATGCATATACACA	(octopus_NC_068990.1_6234374)	4.0	366.0	0.0109289617486338																				1.26343e-10	0.576096	366.0	12.0	2.56096	2.67486	2.64754	3.193033670879385e-07	True	50M4S
TATTGCAGCAGACAAAATGCCAATGAC	AGATACAGCTGGAGGAGCTGATGAGTG	(octopus_NC_068981.1_41337838) (octopus_trinity_TRINITY_DN48915_c8_g1_i8.p1_778)	1.0	409.0	0.0024449877750611																				7.45962e-08	0.404137	409.0	13.0	1.20493	0.317848	0.317848	0.0001397967474476	True	54M
TATTGCAGCATGTAATAATTCCACAAT	ATTTTCTCCCTCCACCCCTTCACACCT	(octopus_NC_068994.1_59367105) (octopus_trinity_TRINITY_DN50958_c3_g1_i8.p1_514)	1.0	537.0	0.0018621973929236																				2.10633e-11	0.525794	537.0	15.0	1.23422	0.361266	0.361266	5.7381156872649056e-08	True	52M2S
TATTGCAGCCGCTTGTAAATCTTTGAC	CAATTCGGTCTGTATTTCCGTTATAGA	(octopus_trinity_TRINITY_DN51107_c0_g2_i4.p1_734)	3.0	3457.0	0.0008678044547295																				7.277690000000001e-33	0.344388	3457.0	5.0	0.862084	0.331791	0.317906	7.081555564635503e-29	True	53M1S
TATTGCAGCTTGTTTTTAATTGTTACT	GTGATAAAGGCCTGTAGAATTGTAAGA	(octopus_NC_068983.1_143787126)	1.0	652.0	0.0015337423312883																				1.76089e-07	0.283879	652.0	15.0	1.28657	0.469325	0.452454	0.0003155692474495	True	54M
TATTGCAGTCTTTTCTAAATGTAGCAC	TTATTTGGTAGGTGTTTCCATTGTAGA	(octopus_NW_026364010.1_1637) (octopus_trinity_TRINITY_DN49272_c0_g1_i9.p1_2)	3.0	5433.0	0.0005521811154058																				1.36501e-12	0.121219	5433.0	5.0	0.933976	0.213326	0.204123	4.145852136393787e-09	True	2S52M
TATTGCAGTGGTCGTGGAGATGCAGGA	GGGGGTTATAACAATGTTGGTCACTGA	(octopus_NW_026439423.1_46661)	1.0	250.0	0.004																				1.31344e-30	0.912642	250.0	10.0	1.27894	4.02	4.008	1.1675996154231063e-26	True	53M1S
TATTGCAGTGTTGGCCGAGTTATAAGA	CACTGGTGTGCCAGGAGTGGAAACAGC	(octopus_NC_068997.1_26787796) (octopus_trinity_TRINITY_DN55961_c4_g1_i1.p1_8968)	1.0	160.0	0.00625																				2.27485e-08	0.65	160.0	9.0	1.69883	0.66875	0.66875	4.526347980897919e-05	True	54M
TATTGCATACAAGTTTGATGGGATCTC	CTTTCTCGATGTATGATCTACCAGAAA	(octopus_NC_068992.1_47770396) (octopus_trinity_TRINITY_DN47562_c6_g1_i3.p1_584)	1.0	192.0	0.0052083333333333																				5.69551e-06	0.545342	192.0	6.0	1.01857	0.25	0.25	0.0083916919053872	True	54M
TATTGCATACATATTACAATAGTAGTT	ACATGGAATGAAGAAATCTCGTATGAT	(octopus_NC_068982.1_52130079)	3.0	4143.0	0.000724112961622																				1.49715e-07	0.125051	4143.0	15.0	0.649369	0.117306	0.098238	0.0002705799234666	True	54M
TATTGCCAACTTCTTTCAACCAATAAT	GTGTGTGTAATATTTCGAGCACCATAC	(octopus_NC_068983.1_61387448) (octopus_trinity_TRINITY_DN54216_c0_g1_i17.p1_2276)	1.0	309.0	0.0032362459546925																				1.7256e-10	0.543645	309.0	13.0	1.45887	0.38835	0.38835	4.301920245623313e-07	True	53M1S
TATTGCCACAGATCCATCTGCTAATGC	TACTAGGACACTGCCTTTGGTGTGCAC	(octopus_NC_068996.1_27919919) (octopus_trinity_TRINITY_DN56042_c4_g2_i41.p1_367)	1.0	495.0	0.002020202020202																				3.06843e-14	0.460909	495.0	13.0	1.30263	0.464646	0.464646	1.0710027723077328e-10	True	2S52M
TATTGCCACTGGTGATACTACCACTGC	TACAAGCACTTCTAGAACTGCTGTTTT	(octopus_NC_068994.1_48931506) (octopus_trinity_TRINITY_DN47874_c5_g1_i6.p1_236)	1.0	120.0	0.0083333333333333																				2.07531e-08	0.989899	120.0	5.0	1.09979	0.4	0.275	4.147689460296236e-05	True	54M
TATTGCCAGTTTAGCCAATAAAAACAC	ACGCACTTTATATTTGGTGTTAATTTG	(octopus_NC_068996.1_48474396)	20.0	2538.0	0.007880220646178																				2.81713e-15	0.158411	2538.0	15.0	2.89205	0.933412	0.860914	1.0664385310644194e-11	True	54M
TATTGCCCAAGCTTGGGAAGAGGTGAA	GTGGTAGGGTCTTTAAAGGACACAAAT	(octopus_NC_069005.1_30225808)	12.0	859.0	0.0139697322467986																				6.23578e-12	0.422165	859.0	14.0	2.04835	0.583236	0.520373	1.784574419249899e-08	True	54M
TATTGCCTCAAATATGTAAATTATAAA	AGAACAATGTTTTAGAGAAGCCTTCTC	False	2.0	517.0	0.0038684719535783																				1.20737e-06	0.273413	517.0	13.0	1.71095	0.483559	0.464217	0.0019471457503783	True	20M1D28M6S
TATTGCCTCTGTTTCTCTGTCAAGAAA	TCTGCTTTGTTGAGTAGAATAACATTG	(octopus_NW_026357296.1_356) (octopus_trinity_TRINITY_DN44676_c7_g1_i1.p1_111)	1.0	388.0	0.0025773195876288																				1.80295e-21	0.778921	388.0	15.0	1.25177	0.409794	0.409794	1.0256198914530506e-17	True	2S52M
TATTGCCTGCTTTCTGTACATACTGAT	AAAGTTTAAATATCTTAAAGCTGATGT	(octopus_NW_026311321.1_2709) (octopus_trinity_TRINITY_DN50487_c1_g2_i8.p1_794)	1.0	283.0	0.0035335689045936																				2.31984e-09	0.564411	283.0	9.0	1.08683	0.328622	0.282686	5.146604283018266e-06	True	54M
TATTGCGATTGCTTCCACTTCCACTGC	CGCCCCCGGCGGCCGTGGCAGCGGAAG	(octopus_NC_068986.1_96686274) (octopus_trinity_TRINITY_DN55231_c9_g1_i10.p1_3101)	1.0	376.0	0.0026595744680851																				1.31875e-19	0.649546	376.0	9.0	1.15933	0.50266	0.468085	6.72349785535506e-16	True	54M
TATTGCGGAACTGGAGTGGAGAGAAAA	CACTGGAGATGTAGGAGGCATCAATTT	(octopus_NC_068985.1_51119211) (octopus_trinity_TRINITY_DN50901_c9_g1_i15.p1_10)	1.0	582.0	0.0017182130584192																				7.48991e-09	0.325376	582.0	13.0	1.04756	0.685567	0.685567	1.573411681450316e-05	True	54M
TATTGCGGAGAAAACAAATATAAATAC	CGTAATAATTTTAGCAGCTTTCATTGG	(octopus_NC_068991.1_60246617)	1.0	249.0	0.0040160642570281																				4.80713e-08	0.497462	249.0	7.0	1.37775	0.449799	0.437751	9.211877513206326e-05	True	53M1S
TATTGCGGTTTAGGGGTTTTCCTTTGA	GTTTGTAGCTGAACGAAAATTTGATGG	(octopus_NC_069007.1_18299465) (octopus_trinity_TRINITY_DN50756_c9_g2_i26.p1_1742)	1.0	672.0	0.0014880952380952																				1.23365e-16	0.459502	672.0	14.0	1.17745	0.375	0.375	5.158087090858198e-13	True	54M
TATTGCGTGACTTTGAAGTAAGAACTG	TCGGCACACGTGTAATCACACTCGATC	(octopus_trinity_TRINITY_DN43888_c4_g1_i5.p1_174)	1.0	241.0	0.0041493775933609																				1.6524e-08	0.592941	241.0	9.0	1.30771	0.506224	0.502075	3.339898244577096e-05
TATTGCTAAGCATTTCACCTGACATGC	TAACAATTCTGTCAGCTCACCACCGTA	(octopus_NC_068998.1_39525064)	1.0	226.0	0.0044247787610619																				6.05003e-07	0.657483	226.0	9.0	1.04849	3.07522	1.4823	0.0010146093535299	True	54M
TATTGCTAAGCGCTCAGGTGTTTTCGT	TTGTGTTCATTTGTGTTCTTTGTTAAT	False	1.0	579.0	0.001727115716753																				2.12306e-12	0.926704	579.0	8.0	0.659227	1.4525	0.944732	6.3365973704509155e-09	True	35M19S
TATTGCTACTTTATTAAACGATTTGTG	TGTGTGTGAGAGTGTATGTGTGTGTAT	(octopus_NC_068990.1_89957193)	1.0	688.0	0.001453488372093																				6.98199e-16	0.464706	688.0	12.0	1.55458	1.89535	1.85029	2.7635054452146026e-12	True	54M
TATTGCTATTGGTGCTGCACTGTGTCC	ACGAACAAGATAATTCTCAATCATCTC	(octopus_NC_068992.1_9163739)	2.0	587.0	0.0034071550255536																				2.90589e-06	0.340409	587.0	13.0	0.962213	0.195911	0.192504	0.0044564283718614	True	1S53M
TATTGCTCTTCCAAAAAGTGATCACAG	AATTCAAATAAGCACAACAACCAATTT	(octopus_NC_068987.1_89503759)	1.0	916.0	0.0010917030567685																				1.12579e-11	0.249472	916.0	15.0	1.16968	2.74345	2.74127	3.1467066799812575e-08	True	6S48M
TATTGCTGCACCTCTTATGTGTCCATA	GCTTACACTGGGTACAACTTATGGAGT	(octopus_NC_069009.1_5228827) (octopus_trinity_TRINITY_DN43130_c61_g1_i3.p1_185)	55.0	1704.0	0.0322769953051643																				5.72058e-14	0.228464	1704.0	15.0	4.85447	2.03228	1.96596	1.953723662789868e-10	True	54M
TATTGCTGTCGTCGCTGTCAGGATATC	GGCAGCATCTGTGTGGTGGTCGTCGTC	(octopus_trinity_TRINITY_DN53198_c9_g4_i1.p2_231)	1.0	232.0	0.0043103448275862																				7.5821e-08	0.650656	232.0	8.0	0.98284	0.271552	0.224138	0.0001419901327638
TATTGCTTAGGCATTGTGAGACTAATA	ACCCAGTATAGAACTGAATATACATGT	(octopus_NC_069003.1_17484807)	1.0	428.0	0.0023364485981308																				1.01249e-21	0.868611	428.0	13.0	1.08421	0.359813	0.357477	5.8441471011561174e-18	True	3S51M
TATTGCTTCGGAGTTCTTGTTCTGTCT	TCTCTTGGTCAATTTCAGAGATCGGAA	(octopus_trinity_TRINITY_DN46542_c3_g1_i1.p2_95)	11.0	23260.0	0.0004729148753224																				1.97067e-248	0.23984	23260.0	15.0	1.0652	1.20933	0.817799	3.180224434337901e-243	True	11S43M
TATTGCTTTTCAACAATGTTTTATATA	CCTCCCCCATCATTTCCCTAGTTGCAT	(octopus_NC_068985.1_51812753)	1.0	573.0	0.0017452006980802																				8.96302e-09	0.379459	573.0	15.0	1.19468	0.415358	0.385689	1.865879696911879e-05	True	54M
TATTGGAAATATTCTACATTAAAATGG	AATTTCTGAAATGTTAATGAGTGTCAA	(octopus_NC_069001.1_38863736)	1.0	303.0	0.0033003300330033																				6.86194e-07	0.38734	303.0	13.0	1.11177	0.273927	0.273927	0.0011426025370481	True	54M
TATTGGAAATGAATGACACTGCTTGTA	TGACAGTGACACTCATTTACAACTATC	(octopus_NC_068989.1_70495746) (octopus_trinity_TRINITY_DN46363_c6_g2_i1.p1_113)	4.0	289.0	0.0138408304498269																				2.64989e-06	0.406144	289.0	14.0	2.52711	7.76817	4.39792	0.0040862507260287	True	54M
TATTGGAAATTGGAAGACTCAAATCCC	TGGCGACCCCAACATGTAGCTCCAATG	False	1.0	1451.0	0.0006891798759476																				5.5459e-09	0.18282	1451.0	12.0	1.32329	1.01447	0.995865	1.1816630820576268e-05	True	52M2S
TATTGGAACATTTTCCTCTTCTATTTT	CTTGATGGAAGCCTGTATAGCTTCTGG	(octopus_trinity_TRINITY_DN51805_c8_g2_i2.p1_898)	4.0	3630.0	0.0011019283746556																				1.2638700000000001e-209	0.697582	3630.0	15.0	2.05664	0.866667	0.600551	1.5985436211937673e-204	True	10S44M
TATTGGAAGCACAAGGCCTCAAATTTG	GGGAAGGAATGAAGTCGAATAGATCGA	(octopus_NC_068984.1_67158755)	1.0	566.0	0.0017667844522968																				9.76658e-19	0.505793	566.0	11.0	1.26098	5.49117	1.75265	4.711011689832415e-15	True	48M6S
TATTGGAAGGCTCCTTCTGTGATATTT	TTGATATTGTTTTTCTGCAAATCCAAA	(octopus_NW_026421926.1_6307) (octopus_trinity_TRINITY_DN53493_c0_g1_i1.p2_69)	1.0	513.0	0.0019493177387914																				2.81223e-17	0.455851	513.0	9.0	1.15217	0.39961	0.354776	1.2297923078276284e-13	True	51M3S
TATTGGAAGGTTTCTGCTTTGATTTCA	TCGAGACCATTATCACTCAAATCCAGA	(octopus_NW_026421926.1_7640) (octopus_trinity_TRINITY_DN53493_c0_g1_i28.p1_384)	1.0	652.0	0.0015337423312883																				6.1204e-09	0.2853	652.0	9.0	1.08227	0.351227	0.331288	1.2977837371619742e-05	True	51M3S
TATTGGACAGACCCTGGTTTCAGATAT	CCACAATAGTTAGGGCAGTGTTCAAAA	(octopus_NC_068983.1_166647599)	5.0	5849.0	0.0008548469823901																				7.38486e-168	0.468059	5849.0	11.0	0.966534	0.211147	0.192853	6.703093268908883e-163	True	54M
TATTGGACGCTCAGGAAAGGAAAGAGA	GAGTGTATGATGTTTCGGGCGTAGCCC	(octopus_NC_069003.1_17334616)	12.0	1872.0	0.0064102564102564																				6.43036e-27	0.190645	1872.0	15.0	2.5207	1.09776	1.0187	4.863997002522335e-23	True	54M
TATTGGACTTCTTATTGGGTCAACCAT	GACGACAACAACAACAACAACTCTTTG	(octopus_NC_069000.1_8481109)	1.0	476.0	0.0021008403361344																				4.40854e-33	0.847144	476.0	13.0	1.09905	0.346639	0.321429	4.325833535249138e-29	True	54M
TATTGGACTTTCAAAGAGGTCAAATTG	TTGGTGCTCGTATGGCAGGTGCTAGCG	(octopus_NC_068988.1_91563372) (octopus_trinity_TRINITY_DN45165_c0_g1_i2.p1_11)	4.0	483.0	0.0082815734989648																				1.6671e-06	0.241351	483.0	14.0	2.10064	1.29193	1.17805	0.0026404049124152	True	54M
TATTGGAGCGCTCTCTTAGATGTAATG	TCAAGAACAGCTCGCAAATCGATGTAT	(octopus_NW_026308231.1_225)	1.0	1146.0	0.0008726003490401																				1.48678e-25	0.473282	1146.0	12.0	1.23513	0.473822	0.472949	1.0525067052270777e-21	True	54M
TATTGGAGCTAGATGCACTTGGTGGTT	CTGTGGAACTGTTTGGTGCAGTGGCAG	(octopus_NC_068998.1_16945846) (octopus_trinity_TRINITY_DN47229_c12_g1_i7.p1_824)	2.0	961.0	0.0020811654526534																				1.4451e-14	0.336864	961.0	15.0	1.05499	0.24974	0.240375	5.1771071369395517e-11	True	54M
TATTGGATCGTTAGGATGGCGTTCATG	ATAAGGGCGATGAAGATTTTCTTTTGT	(octopus_NC_068986.1_10216628) (octopus_trinity_TRINITY_DN52829_c6_g1_i38.p1_1540)	1.0	506.0	0.0019762845849802																				2.0831e-08	0.351711	506.0	11.0	1.50985	0.756917	0.675889	4.162671732741962e-05	True	5S49M
TATTGGCAAGAAATCTTGAAATAAAAC	TGAATAATGACATACATACATACATAC	(octopus_NC_069006.1_647773) (octopus_trinity_TRINITY_DN51713_c10_g1_i1.p1_259)	5.0	455.0	0.0109890109890109																				9.96257e-07	0.528327	455.0	13.0	2.43728	1.63297	1.3011	0.0016246894464115
TATTGGCACATCTGTGTCCGTGTTTAC	ACTTATCATCTGTACACATATTGCGTT	(octopus_NC_068994.1_16489538)	1.0	477.0	0.0020964360587002																				2.63673e-09	0.420654	477.0	13.0	0.921576	0.245283	0.224319	5.813883680253565e-06	True	54M
TATTGGCACCATGAACCATAGGTGAAA	TCATTCCTTGTGGAGATTATATTGATC	(octopus_NC_068993.1_54232788) (octopus_trinity_TRINITY_DN54564_c12_g3_i4.p1_1534)	1.0	769.0	0.0013003901170351																				7.54842e-12	0.454442	769.0	14.0	1.08369	0.279584	0.271782	2.1439155448748008e-08	True	45M9S
TATTGGCATAGATTCCATTAAAGGATT	TATAATACACCTTCCTGGTGTTGAATA	(octopus_NC_068993.1_61959266)	1.0	750.0	0.0013333333333333																				6.33184e-23	0.468213	750.0	11.0	1.18907	0.384	0.376	3.905720216135925e-19	True	54M
TATTGGCATCGATGCCATTCTGTTGTA	GGAGAAGATCAATAGTGTCTGTGTGTC	(octopus_NW_026411519.1_245) (octopus_trinity_TRINITY_DN48232_c0_g1_i29.p1_128)	1.0	356.0	0.0028089887640449																				6.48581e-07	0.426966	356.0	8.0	2.56685	2.65169	2.62079	0.0010834450720645	True	54M
TATTGGCATCGATGCCATTTTGTTGTA	GGAGAAGTTTTACGATGTATGTGTGTC	(octopus_trinity_TRINITY_DN48232_c0_g1_i9.p1_128)	78.0	4307.0	0.0181100534014395																				5.07506e-22	0.169116	4307.0	15.0	2.85081	2.64778	2.6385	2.980339848798068e-18	True	54M
TATTGGCATGAAACAAGTAATCGTCAG	TGTCTGAAAGACTAGTTTCGTTTTTCT	(octopus_NC_068983.1_7700177)	2.0	1147.0	0.001743679163034																				8.92713e-30	0.486013	1147.0	12.0	1.06803	0.215344	0.207498	7.663208909897753e-26	True	54M
TATTGGCATTGACACACCCTATAGGTA	CATTGCATACGGCCAGAATAACATCTC	(octopus_trinity_TRINITY_DN51107_c0_g2_i4.p1_357)	4.0	5715.0	0.0006999125109361																				1.10065e-07	0.137565	5715.0	5.0	0.68141	0.133333	0.0993876	0.0002022352265381	True	17S37M
TATTGGCCACAGAGGTCGGTGACTTCC	TGATGTTGGTATGTCTTTGTCATAAGT	(octopus_trinity_TRINITY_DN44337_c8_g2_i3.p1_313)	1.0	127.0	0.0078740157480314																				5.49293e-06	0.990741	127.0	4.0	0.890396	0.188976	0.188976	0.0081111403238972
TATTGGCCCAAAACCTGGTTCTCGGAT	TTCAACTTTAGATTTTCTCCCTTCACT	(octopus_NC_069009.1_3397539) (octopus_trinity_TRINITY_DN49742_c2_g1_i15.p1_420)	1.0	338.0	0.0029585798816568																				8.34298e-08	0.47686	338.0	9.0	0.947596	0.316568	0.245562	0.0001554628070398	True	54M
TATTGGCGCCGTCTTAGCTGGAGTACC	AATTTCTTTAAACAGTCGCATATCTTG	(octopus_NC_069000.1_36384806) (octopus_trinity_TRINITY_DN47867_c7_g1_i10.p1_1543)	1.0	563.0	0.0017761989342806																				1.1191e-17	0.475524	563.0	15.0	1.08687	0.447602	0.422735	5.0323464480368153e-14	True	54M
TATTGGCGTCATCAGATTTACTCTCTA	AAGAAAACGGAGGTATCCGACACTCAC	(octopus_NC_068986.1_114884463)	1.0	384.0	0.0026041666666666																				9.57973e-14	0.56181	384.0	13.0	1.24155	0.385417	0.348958	3.2123017090795523e-10	True	53M1S
TATTGGCTATTATTATATTACAACATA	AGGTGAGAAGCAGGCAGAATTGTTCCA	(octopus_NC_069000.1_7900486)	1.0	375.0	0.0026666666666666																				3.19171e-08	0.438955	375.0	15.0	1.15088	0.333333	0.301333	6.243834664672622e-05	True	54M
TATTGGCTCCATCAACGATGGCTTGAG	CGAGTGAACGGTCTCCGGTTTCCAGAA	(octopus_NC_068998.1_54299492) (octopus_trinity_TRINITY_DN45018_c5_g1_i2.p1_236)	1.0	352.0	0.002840909090909																				2.53183e-08	0.489194	352.0	12.0	1.09233	0.389205	0.298295	5.0113468106998415e-05	True	1S53M
TATTGGCTGATGAACATCTTGGGGTAA	CAGATGGTATCTTGGGGTAACAAATGG	(octopus_NC_069005.1_30157660) (octopus_trinity_TRINITY_DN52007_c7_g4_i2.p1_176)	1.0	136.0	0.0073529411764705																				1.14716e-06	0.581081	136.0	7.0	1.16771	0.941176	0.941176	0.0018558515656636	True	51M3S
TATTGGCTGGATACGATCAGTTTAAAT	GCCAAAGGGTTAACCCTTATTTGATAC	(octopus_NC_069002.1_3531839)	1.0	266.0	0.0037593984962406																				4.15027e-10	0.58655	266.0	12.0	1.19357	0.357143	0.319549	9.95057521805055e-07	True	54M
TATTGGCTGTATACGTATAAATCTGGT	TCTTGCAATAACGAACCTTACAATTGT	(octopus_trinity_TRINITY_DN55082_c3_g1_i13.p1_311)	1.0	888.0	0.0011261261261261																				7.56475e-08	0.287927	888.0	13.0	0.563175	0.11036	0.103604	0.0001416824139996	True	16M600N38M
TATTGGCTTCTTCTATACTGGAGTCTA	GAGTTACATTCTCAGGTGTTCTGCAGT	(octopus_NC_068987.1_141517) (octopus_trinity_TRINITY_DN51443_c3_g1_i13.p1_94)	1.0	246.0	0.0040650406504065																				3.71487e-18	0.720053	246.0	10.0	1.22027	1.5	1.49593	1.725100561173447e-14	True	4S50M
TATTGGGATGATTGCCACCCGAGGTGG	ATGTTACAGGATGAATAACAGGGGTCC	(octopus_NC_069006.1_24526161) (octopus_trinity_TRINITY_DN50671_c6_g3_i15.p1_4046)	1.0	409.0	0.0024449877750611																				1.92223e-08	0.478491	409.0	14.0	1.19032	0.342298	0.342298	3.856480772876779e-05	True	54M
TATTGGGCTTAAGCTCCACGAGGCTCC	CGCAGGGGTCGGTGGCAAACCCTGCTG	(octopus_NC_068998.1_48760748)	1.0	100.0	0.01																				8.2472e-16	1.0	100.0	7.0	1.30447	0.63	0.5	3.247499064351285e-12	True	54M
TATTGGGGAGAGTAAAGTTCAAGTTCT	TTTTAGGTATCAAAAGGTGACACATAT	(octopus_NC_069009.1_11867291)	19.0	42124.0	0.000451049283069																				3.18746e-96	0.130146	42124.0	5.0	1.08074	0.282048	0.249312	1.3220545802922365e-91	True	54M
TATTGGGGCATATAAATAAGCCCCTGA	TGGAAATAAAGTAGGGTTTCCATAAGC	(octopus_NC_069006.1_23160619)	1.0	293.0	0.0034129692832764																				8.06597e-10	0.481126	293.0	12.0	1.11735	0.303754	0.303754	1.877062594213034e-06	True	54M
TATTGGGTCAACCATGACGACAACAAC	AACAACAACTGTTTGAGAAGAGAATGG	(octopus_NC_069000.1_8481121)	1.0	320.0	0.003125																				3.1566e-25	0.794136	320.0	10.0	1.04296	0.346875	0.31875	2.1988959148059567e-21	True	54M
TATTGGGTGACAACTTGGCAGATTTGG	GTGAGGTCTTGGGTGACAACTTGGCAG	(octopus_trinity_TRINITY_DN43465_c3_g1_i24.p2_68)	1.0	280.0	0.0035714285714285																				6.04585e-08	0.628788	280.0	8.0	1.4361	0.353571	0.35	0.000114550867722
TATTGGGTGATGAATGAAGCCTGCAGA	GTCTGTCCATCTAAACTTCATTGACAA	(octopus_NC_068991.1_52990141)	1.0	746.0	0.0013404825737265																				1.0537e-07	0.259215	746.0	13.0	1.05492	0.308311	0.30429	0.0001940325961577	True	54M
TATTGGTAAATTGTGAGAGGAAAGTCT	TCATTCGTTTAGAATAGGCTATATTAT	(octopus_NC_068985.1_118214563) (octopus_trinity_TRINITY_DN44437_c3_g10_i2.p1_533)	1.0	464.0	0.0021551724137931																				3.10373e-06	0.331531	464.0	14.0	1.28977	0.590517	0.536638	0.0047427527540878	True	26M1D28M
TATTGGTAATGTTTTCAGTCGGAGATG	CCAAACCATGAGAATTGTATGTAGGAG	(octopus_NC_068983.1_35359785) (octopus_trinity_TRINITY_DN56581_c6_g1_i2.p1_917)	10.0	27117.0	0.0003687723568241																				5.02963e-49	0.10506	27117.0	11.0	1.3484	0.538555	0.525869	8.34331947364637e-45	True	54M
TATTGGTACATATTCATAAACACACAT	ATACACACACATACATACATGCATGCA	(octopus_NC_068989.1_75678374)	2.0	516.0	0.003875968992248																				2.0214e-17	0.516011	516.0	9.0	1.23968	2.39535	2.39535	8.929748959460644e-14	True	54M
TATTGGTAGGCAGAATGGTTTTGTTGA	CAATACCTTTCAACAGAGATTGCAACA	(octopus_NC_069003.1_35157203) (octopus_trinity_TRINITY_DN53333_c14_g3_i4.p1_1652)	1.0	811.0	0.001233045622688																				1.54721e-11	0.473467	811.0	15.0	0.962158	0.235512	0.228113	4.26925992994792e-08	True	54M
TATTGGTCATTGTTAATATATATATAT	ATTTAAAGTACTTGGGCCACAGAACTT	(octopus_NC_068984.1_133525800)	2.0	2123.0	0.0009420631182289																				1.53785e-21	0.361239	2123.0	15.0	1.25891	3.80499	0.859162	8.783780325629064e-18	True	54M
TATTGGTCCAGTATTATAATTAATCCG	CTGGCCAGTGCGTGTTACAGATTTTCC	(octopus_NC_068989.1_80615334) (octopus_trinity_TRINITY_DN52947_c4_g2_i1.p1_1012)	2.0	1700.0	0.0011764705882352																				1.34722e-11	0.745505	1700.0	15.0	0.637123	0.107647	0.104706	3.739113268664912e-08	True	54M
TATTGGTCTGCTGTCTTTCATACACTT	ACGTGTGTGTATGTATGTGTCTGTATG	(octopus_NC_068981.1_8320793)	2.0	1132.0	0.0017667844522968																				1.72049e-09	0.331045	1132.0	15.0	1.10004	0.300353	0.283569	3.868150122255012e-06	True	54M
TATTGGTGTATTTAGTCACAATTACAT	CTGTATCACCCATTATAGAGTTAAATA	(octopus_NC_068982.1_162373322)	1.0	492.0	0.0020325203252032																				4.7981e-06	0.376594	492.0	13.0	1.54986	2.08943	1.48374	0.0071454740533328	True	9S45M
TATTGGTGTTCTCCCTCAGGAAGATTC	AAAATTGTGAAGAAAACACCATTACCA	(octopus_NC_068983.1_135903522) (octopus_trinity_TRINITY_DN49086_c9_g1_i4.p1_354)	1.0	377.0	0.0026525198938992																				8.13789e-12	0.456016	377.0	13.0	1.35043	0.819629	0.816976	2.3047374881128483e-08	True	52M2S
TATTGGTGTTGGTGGTAACGTTTTCAT	CATGATTATTCACTTTCCTCTCATCGT	(octopus_NC_068987.1_34990696)	2.0	1716.0	0.0011655011655011																				1.08518e-26	0.377895	1716.0	7.0	1.29993	0.575758	0.543706	8.123858027804211e-23	True	54M
TATTGGTTATTATTATAATCCTTTTCA	CTGAATGCACAATTCTCAGCTAGTGCC	(octopus_NC_068981.1_165652498)	1.0	959.0	0.0010427528675703																				1.81023e-14	0.365676	959.0	15.0	1.26483	0.47341	0.453597	6.436975698422896e-11	True	53M1S
TATTGGTTATTGGAAATATTCTACATT	AAAATGGAATGTCTGAAATATTAATAA	(octopus_NC_069001.1_38863743)	1.0	318.0	0.0031446540880503																				8.90758e-08	0.392424	318.0	13.0	1.18722	0.292453	0.292453	0.000165418928495	True	54M
TATTGGTTGGCAGTTTGTTCAGATACG	GAGCACGGTTTTCAAATTGAAATTTTA	(octopus_NC_068981.1_40610612)	9.0	1405.0	0.0064056939501779																				1.04329e-13	0.292092	1405.0	13.0	1.68439	0.377936	0.37153	3.4879558100061845e-10	True	54M
TATTGGTTTAGAAAAACCTCTTCGACA	GTAACAGTAGATGTGGGAACATCTCCC	False	1.0	411.0	0.0024330900243309																				3.693e-10	0.338136	411.0	10.0	1.19972	0.418491	0.418491	8.899584757083317e-07
TATTGGTTTCAAAATTGGCACAAAGCC	GACAATTTCAGGGCAGGGGATAAGTAG	(octopus_NC_068984.1_51725093)	2.0	1622.0	0.001233045622688																				7.7361e-25	0.326862	1622.0	13.0	1.2353	0.385943	0.351418	5.283065478587172e-21	True	2S52M
TATTGGTTTCAAATTTTGGCACAAGGC	CAACAATGTCTGGGCAGATGGGTAAGT	(octopus_NC_068996.1_30237802)	197.0	4611.0	0.0427239210583387																				1.33437e-57	0.243094	4611.0	15.0	5.13521	7.95684	5.95142	2.778799531406548e-53	True	54M
TATTGTAAAACCTGAGGAATGCTGTTT	GAAGAGAGTAGCACATGAGAACTATTT	(octopus_NC_068990.1_25730602)	1.0	352.0	0.002840909090909																				6.07053e-10	0.450099	352.0	13.0	0.935623	0.224432	0.224432	1.430385309806429e-06	True	54M
TATTGTAAACATATTCCTGCCCCCTAT	TAAAGGAACTGTGATTATGTTGGGAAT	(octopus_NC_068982.1_41206618)	1.0	223.0	0.0044843049327354																				5.66615e-20	0.76715	223.0	10.0	1.22126	0.524664	0.524664	2.9533700282511993e-16	True	54M
TATTGTAAACTGTGTCTTACTCTAAAA	GTAATGATTAATGTTCAAAGCTGTGTT	(octopus_NC_068984.1_144661767)	1.0	197.0	0.0050761421319796																				2.90114e-08	0.598937	197.0	9.0	1.6316	0.472081	0.472081	5.7022141563529966e-05	True	54M
TATTGTAAAGAAGGACACATAGGAGAA	TGTGGTTATGGGCTCTCTATACTTTGA	False	2.0	2798.0	0.0007147962830593																				1.23923e-122	0.612563	2798.0	9.0	0.771175	0.149035	0.138313	7.1272613603448375e-118
TATTGTAAAGTAAATTATCTTGCTACT	GAAGCCAAATGTTTCGATACCCTAGCT	(octopus_NC_068989.1_76273077)	5.0	6989.0	0.0007154099298898																				1.88364e-17	0.186407	6989.0	13.0	0.687127	0.138503	0.117327	8.339014605134704e-14	True	18M1D36M
TATTGTAAATCCAAAAGCGAGTATTCA	TTTTCATCTTTGCTAATATTCGAATAA	(octopus_NC_069002.1_5008360) (octopus_trinity_TRINITY_DN52146_c7_g1_i31.p1_219)	1.0	1087.0	0.0009199632014719																				2.95647e-06	0.322247	1087.0	13.0	0.750388	0.170193	0.139834	0.0045296144411208	True	54M
TATTGTAACACAAGTTGACCCCGAATG	GCTATTAAGAAAATTAGTGGGTCTTAA	(octopus_NC_069005.1_7045909)	1.0	269.0	0.0037174721189591																				1.22225e-09	0.484587	269.0	12.0	1.21176	0.483271	0.405204	2.792092786741243e-06	True	54M
TATTGTAAGTGTTGTTGTTGTTGTTGT	TGTTGTTGATGGTGGTGGTAGTAGTGC	(octopus_NC_069002.1_12571786)	1.0	54.0	0.0185185185185185																				3.35775e-07	0.962963	54.0	5.0	1.56719	4.46296	4.25926	0.0005812752967608	True	46M8S
TATTGTACACATATGGCCTCATTTGGA	TACTGACTTGCAGCTAGAAGAACTTCA	(octopus_NC_068982.1_57749431) (octopus_trinity_TRINITY_DN55393_c4_g1_i8.p1_1317)	1.0	257.0	0.0038910505836575																				3.15717e-15	0.652803	257.0	11.0	1.18688	0.350195	0.350195	1.1907718231269878e-11	True	54M
TATTGTACAGAAATGCTTTTCCCTTAG	TAACAATTAAGAGCTTCTCTGTTTTCT	(octopus_trinity_TRINITY_DN53158_c1_g2_i14.p1_65)	1.0	1050.0	0.0009523809523809																				6.65605e-25	0.369356	1050.0	11.0	1.26155	0.397143	0.385714	4.5611022955832324e-21
TATTGTACCCTCGGTCGTTTTCTCGAT	TTTGCCAACGATTGTTCACTTGATCTG	(octopus_trinity_TRINITY_DN55794_c1_g2_i5.p1_1075)	8.0	17793.0	0.0004496150171415																				1.58761e-72	0.195158	17793.0	15.0	1.31399	0.461305	0.429888	4.515219963589694e-68
TATTGTACGTTTCTGGACTCCACTGAA	ACAACCTAGCATAGTGAACTGATCAAA	(octopus_NC_068982.1_65557570) (octopus_trinity_TRINITY_DN55011_c7_g1_i15.p1_868)	2.0	1544.0	0.0012953367875647																				4.99688e-65	0.650723	1544.0	14.0	1.27594	0.414508	0.382772	1.2201245984760195e-60	True	54M
TATTGTACTTTGGGAGGATCATGCTGC	CAACTAATTCTCTCTCTCTCACACACA	(octopus_NC_069009.1_3643992)	1.0	271.0	0.003690036900369																				1.04308e-06	0.470878	271.0	11.0	1.59827	0.774908	0.671587	0.0016963604099987	True	54M
TATTGTAGAAGTTGTTACTGGTGGTGG	TGGTGGTAGTAGAAGTAGAAGTGATGG	(octopus_NC_068990.1_87314748)	3.0	789.0	0.0038022813688212																				1.62763e-14	0.343219	789.0	15.0	1.4881	1.57414	1.57414	5.807943439700362e-11	True	6S48M
TATTGTAGCTGTAGTTTGCTTTTGAGA	TATGTTTATATACATATCTGTGTATTG	(octopus_NC_068991.1_77961255)	1.0	130.0	0.0076923076923076																				1.02249e-11	1.0	130.0	8.0	1.21002	1.36923	1.36923	2.8697751295387745e-08	True	54M
TATTGTAGGCAAAGGCCAATGAGATCC	ATGGAGACACAACTGATAGAATTGAAA	(octopus_NC_068993.1_50518896)	1.0	75.0	0.0133333333333333																				6.68375e-06	0.791604	75.0	4.0	1.82794	1.0	1.0	0.009751409328865	True	4S50M
TATTGTAGTATTGTATATGTGTGTATT	TGTACATACATATATATATATATATAC	(octopus_NC_068991.1_66220632)	2.0	845.0	0.0023668639053254																				3.69695e-17	0.474248	845.0	10.0	1.70617	0.514793	0.513609	1.6040203147803698e-13	True	54M
TATTGTAGTCAACCAAACCCTAAAGAT	ACAGGAAATACCGAGTAAGTACTGTAT	(octopus_NC_068985.1_107417065)	1.0	318.0	0.0031446540880503																				9.01903e-09	0.464214	318.0	10.0	1.11259	0.257862	0.22956	1.8769810120592235e-05	True	54M
TATTGTAGTGTTTGATTGTAATAGTAC	TAGTAGTAGTAGTAGTTGTTGTTGTTG	(octopus_NC_069002.1_18701098)	4.0	2338.0	0.001710863986313																				1.75906e-14	0.322744	2338.0	15.0	0.891589	0.494867	0.473054	6.26142911764778e-11	True	51M3S
TATTGTAGTTCGCTTGAAGCATTGTGT	ATTGTTTGTAAAGAATAAAATGTCACT	(octopus_NC_068981.1_124358187)	24.0	1634.0	0.01468788249694																				2.8061e-16	0.263664	1634.0	15.0	3.04413	2.98286	2.18237	1.1440886464907398e-12	True	54M
TATTGTAGTTGTAATAGAGATTGAAAT	CGAGCCAATGCGGCCGCAGCACCAATC	(octopus_NC_068984.1_130445229)	3.0	888.0	0.0033783783783783																				1.17164e-09	0.293468	888.0	15.0	1.71941	0.60473	0.602477	2.681734499475105e-06	True	54M
TATTGTATACTTTTTGTTTCAAATTCA	TTTCTTGAACTATCGATATACAGCGTT	(octopus_NC_068995.1_52608634)	2.0	1213.0	0.0016488046166529																				6.39743e-17	0.367669	1213.0	11.0	1.48095	0.900247	0.877164	2.730710276751288e-13	True	54M
TATTGTATATAACCAATTCAAACTCCA	GTTTGCATCCAAAATAATAAATTAAAT	(octopus_NC_068987.1_58822061)	1.0	225.0	0.0044444444444444																				3.66571e-10	0.7	225.0	7.0	0.976749	0.391111	0.364444	8.836173969684884e-07	True	54M
TATTGTATATGACTTGAGATGTTTGCC	TTACCTTAATGTTTGACGTCCTGCTCA	(octopus_NC_068997.1_47540232)	35.0	1062.0	0.0329566854990583																				1.63189e-10	0.285776	1062.0	9.0	3.81547	1.54426	1.5226	4.0781067627142733e-07	True	50M4S
TATTGTATCATTGCCACAGATTTTCCG	GAAAGTTGCTCACTTCAATCATCTCAG	(octopus_NC_068983.1_105663594)	1.0	921.0	0.001085776330076																				1.32592e-14	0.487046	921.0	15.0	0.883179	0.20304	0.201954	4.7643916257913805e-11	True	54M
TATTGTATCTGTTATATAAACACATTC	AACAATTATGGTTAAAAGAGGTCTTGC	(octopus_NW_026323509.1_396) (octopus_trinity_TRINITY_DN53248_c1_g2_i8.p1_163)	1.0	188.0	0.0053191489361702																				2.47174e-27	0.866667	188.0	4.0	1.53985	1.12766	1.12766	1.9064008502667424e-23	True	54M
TATTGTATGACTATGTATGAACAAATA	CACACACACATACACATATCCAAATAG	(octopus_NC_069003.1_11443380)	1.0	93.0	0.010752688172043																				3.08828e-14	1.0	93.0	7.0	1.79402	2.3871	2.3871	1.0776409119473184e-10	True	54M
TATTGTATGTGCCAGGGTTTCTCTCTC	TCTCTCTCTCTCGCTCTTTTCAAATAC	(octopus_NC_069000.1_1880923)	2.0	719.0	0.0027816411682892																				4.4454e-17	0.420694	719.0	9.0	1.70619	4.08762	1.85535	1.9182375857698466e-13	True	54M
TATTGTATGTGTCTATGCATGCGTATC	CTTCAATGTGACAATGTTTTTGTAAGT	(octopus_NC_068981.1_13436892)	1.0	245.0	0.0040816326530612																				4.5747799999999995e-20	0.748344	245.0	8.0	1.44977	4.38776	2.22857	2.3982867584783204e-16	True	54M
TATTGTATTATATTACATATACTGAGA	CGCGCAAACGCACACACACACACAGGA	(octopus_NC_068989.1_76427296)	1.0	666.0	0.0015015015015015																				1.48895e-07	0.465497	666.0	13.0	1.11997	0.252252	0.225225	0.0002691786106331	True	3S51M
TATTGTATTATATTTTGTTCATATTGT	TATCAGTTTATGGGGATTTTATTGTCA	(octopus_NC_069007.1_7452295)	7.0	216.0	0.0324074074074074																				1.19707e-13	0.680309	216.0	8.0	2.70018	3.38889	2.86111	3.981904677686831e-10
TATTGTCACGAGCAGCATTTCCAGATA	ATTCTAAAAATTCAGCAGCCAGGTACT	(octopus_trinity_TRINITY_DN51359_c2_g1_i1.p1_161)	1.0	301.0	0.0033222591362126																				2.45819e-17	0.750743	301.0	14.0	1.481	4.10963	4.07973	1.0795502570819362e-13	True	12M10831N42M
TATTGTCACTGCTAATCACCTTGAGGA	ACAGATAAATGCCACCTATCTATCCCT	(octopus_NC_068991.1_47667644)	1.0	662.0	0.0015105740181268																				2.06108e-07	0.30606	662.0	13.0	0.893461	0.216012	0.202417	0.0003662883850156	True	54M
TATTGTCAGAAGGTGGAGGAGGACGTA	ACTGCGGAGGTATGGGTAGTGAAGGAT	(octopus_NC_068983.1_167442709) (octopus_trinity_TRINITY_DN53391_c4_g2_i4.p1_1040)	1.0	389.0	0.0025706940874035																				9.40953e-10	0.505852	389.0	15.0	1.10657	0.367609	0.367609	2.1746986353299574e-06	True	53M1S
TATTGTCAGGAACAACATCAGAACTAA	AGTTGAGGAATTAGACAGACCTGAGAG	(octopus_trinity_TRINITY_DN42692_c10_g3_i1.p1_278)	1.0	284.0	0.0035211267605633																				5.56226e-07	0.58614	284.0	12.0	1.09661	0.316901	0.302817	0.0009370337721545	True	15S39M
TATTGTCATAGGTGCCCTGGGAATGAC	AGCGAAACGGGCTGATTACTACCTAAC	(octopus_NC_068981.1_91087181) (octopus_trinity_TRINITY_DN43704_c5_g2_i1.p1_249)	6.0	975.0	0.0061538461538461																				2.84959e-27	0.520653	975.0	13.0	2.33078	0.868718	0.847179	2.1918994699068936e-23	True	54M
TATTGTCCTAACTAATCCTTTCCATTT	TTATTTTTCCCCCTCCTTGGCTCAGAA	(octopus_NC_069006.1_23484338)	2.0	972.0	0.0020576131687242																				1.80753e-07	0.293443	972.0	14.0	1.52089	0.435185	0.41358	0.0003234745772336	True	54M
TATTGTCGTTGCTGCTGCTGCTGCTGC	TGCTGCCGCCGCCGCCGCGGCCGCTGC	(octopus_NC_068994.1_4132289)	1.0	353.0	0.0028328611898017																				8.72218e-18	0.585291	353.0	9.0	1.8679	3.37394	3.37394	3.9514347800311644e-14	True	54M
TATTGTCTCGACAATATTCTTTAGCTT	GGTCAAATCCGCCTTGGTCAAGATAGA	(octopus_NC_068985.1_18923978) (octopus_trinity_TRINITY_DN51327_c22_g1_i5.p1_1214)	3.0	522.0	0.0057471264367816																				2.61465e-06	0.379087	522.0	15.0	1.48306	0.480843	0.478927	0.0040349095250075	True	6S48M
TATTGTCTTTAACCCAAGCAACGCAGG	GTATTTCTGCTATATATATATATAGCG	False	1.0	322.0	0.0031055900621118																				8.474540000000001e-29	0.621645	322.0	9.0	1.60235	0.813665	0.813665	6.978178863050732e-25	True	51M3S
TATTGTCTTTAAGGTTTCCATTTTACA	TTTTTGCTTAAGCAAATTGTTCAGTTT	(octopus_NC_068986.1_21881548) (octopus_trinity_TRINITY_DN47351_c2_g3_i1.p1_553)	1.0	490.0	0.0020408163265306																				1.24498e-50	0.790313	490.0	15.0	1.22026	0.489796	0.477551	2.159795838124645e-46	True	54M
TATTGTGAACTCCCTTAGACAGTGTAA	CATAAGCATTTGTCCAGATTTAGGCAT	(octopus_NW_026400137.1_95) (octopus_trinity_TRINITY_DN56581_c7_g3_i4.p1_884)	20.0	47061.0	0.000424980344659																				3.41502e-83	0.102279	47061.0	11.0	1.04108	0.262107	0.250908	1.1685714594815966e-78	True	54M
TATTGTGCACAAGTGTATGTATCATAT	ATATACACACACACACACACAGAGGGT	(octopus_NC_069007.1_20680610)	14.0	3910.0	0.0035805626598465																				2.23248e-44	0.230035	3910.0	15.0	1.89379	1.39821	1.39207	3.2396945849291433e-40	True	23M2D31M
TATTGTGCCTTAAAATTTAACACACTC	ACCGGTAAAACTTCCACCCATTTCCCA	(octopus_NC_068984.1_119725638)	5.0	646.0	0.0077399380804953																				5.00741e-07	0.294887	646.0	13.0	2.22898	0.775542	0.735294	0.0008483249313959	True	51M3S
TATTGTGCGGTTGGCACATGAGATGCA	CCATTTTGAGCATGGCCGTTGCCATTA	(octopus_NC_068985.1_3137734)	1.0	472.0	0.0021186440677966																				3.49636e-27	0.987654	472.0	4.0	0.969182	0.283898	0.211864	2.679259061337026e-23
TATTGTGCTACATGCACACATATGTGT	ATGCATAGATATATTAATAAGTGTGTG	False	1.0	688.0	0.001453488372093																				2.63661e-58	0.797156	688.0	11.0	1.23868	4.1686	4.1686	5.575225789475335e-54	True	8S46M
TATTGTGCTTTTCCCTGATTCTCCGGC	TCCAAAAAGCAGCAATTTTATATCCCT	(octopus_trinity_TRINITY_DN49461_c6_g6_i2.p1_94)	1.0	661.0	0.0015128593040847																				2.27483e-29	0.584044	661.0	12.0	1.3989	0.556732	0.532526	1.9168437544263736e-25
TATTGTGGAGGAGGTTGTTGTCCTGGG	TAGGAATATTGGGGTGGCTGATCCGGG	(octopus_NC_068986.1_9694714) (octopus_trinity_TRINITY_DN49329_c8_g1_i19.p1_1623)	2.0	1584.0	0.0012626262626262																				7.02618e-33	0.441025	1584.0	15.0	1.13325	0.315025	0.307449	6.840629983238016e-29	True	54M
TATTGTGGATGTTATTGTTGTAATTGT	TTTTAATGGTGATGGAGTTGCTGCTGT	(octopus_NC_068992.1_14596650)	1.0	190.0	0.0052631578947368																				4.59731e-26	0.956522	190.0	8.0	1.24456	0.494737	0.468421	3.3369252631925665e-22	True	54M
TATTGTGGATTATAAGCTTCAACAATC	AAAGTATACTCAATTTCACGTCCAGTC	(octopus_trinity_TRINITY_DN56425_c4_g3_i5.p1_5952)	1.0	1085.0	0.0009216589861751																				2.16915e-60	0.531408	1085.0	5.0	1.00707	0.319816	0.302304	4.79914551224666e-56	True	29M1557N25M
TATTGTGGCTTTCAGATTCTCGAATGA	TATATATATGCTGCTGCTGACTGAAAA	(octopus_NW_026334647.1_115)	3.0	4212.0	0.0007122507122507																				7.66835e-99	0.454251	4212.0	11.0	1.06091	4.63367	0.466287	3.2952067405328504e-94	True	54M
TATTGTGGGTGGCTGCAATGGTGGTGG	TGGTGGTGGTGGTGGTGGCGGCGGTGG	(octopus_NC_068994.1_48930798)	2.0	208.0	0.0096153846153846																				1.71582e-13	0.743518	208.0	11.0	2.42534	1.88942	1.87019	5.633066966822561e-10	True	2S52M
TATTGTGGTTCGCACTAAGTTGCAGAG	AACCTATGTTGATCTGAATGTAGTCCT	(octopus_NC_068985.1_19724442) (octopus_trinity_TRINITY_DN51771_c4_g3_i19.p1_914)	2.0	2188.0	0.0009140767824497																				1.57069e-24	0.430626	2188.0	15.0	0.839708	0.187386	0.18053	1.055372919702786e-20	True	54M
TATTGTGGTTTGCTTCTTTTTAACTTT	CAACTTATCATCTTCACTTTAGATCGG	(octopus_NC_068982.1_155577759) (octopus_trinity_TRINITY_DN55756_c8_g6_i4.p1_244)	2.0	1245.0	0.0016064257028112																				6.82038e-21	0.423921	1245.0	15.0	1.03533	2.44819	1.15261	3.7529388091125575e-17	True	47M7S
TATTGTGTATGTAACCTTTGTATGCAT	TTAATATTTGTCAGTATGCACATAAAC	(octopus_NC_069005.1_19946104)	1.0	487.0	0.002053388090349																				4.88769e-09	0.432658	487.0	13.0	1.1147	0.285421	0.285421	1.0475747175934644e-05	True	54M
TATTGTGTATGTGAGAGATGTGTGTGC	ATGTGTGTATATGTGTATGTGTGGTGT	(octopus_NC_068983.1_147284706)	2.0	795.0	0.0025157232704402																				1.62888e-12	0.279906	795.0	14.0	1.46798	0.509434	0.445283	4.913861062912205e-09	True	2S48M4S
TATTGTGTGCACATAGGTGCGTGGGGA	TGAGTGTGTATATGTGTGTATATGTAT	(octopus_NC_069003.1_33521937)	1.0	849.0	0.0011778563015312																				4.89688e-24	0.442967	849.0	10.0	0.906447	0.85159	0.685512	3.204879843998976e-20	True	54M
TATTGTGTGCATGCGTCTGTGTGTATG	CATGCGTGTGCATGCGCACTTGCCTTC	(octopus_NC_068982.1_177831656)	1.0	395.0	0.0025316455696202																				2.40549e-08	0.602576	395.0	12.0	0.998561	1.82532	1.82025	4.773758370401827e-05	True	54M
TATTGTGTGGAGGGACGTGTGGTTTTG	TCTGTTGATTCTGCAATTGTCGTTACA	(octopus_NC_068986.1_84809648) (octopus_trinity_TRINITY_DN55861_c3_g1_i13.p1_522)	1.0	244.0	0.0040983606557377																				1.21805e-06	0.480933	244.0	7.0	1.299	0.47541	0.45082	0.0019635305882825	True	54M
TATTGTGTGGCATAAAAGATGTATGTG	TATGTGAGTGTGAATGCGACATATAAG	(octopus_NC_068981.1_33462369) (octopus_trinity_TRINITY_DN45241_c3_g1_i12.p1_72)	2.0	729.0	0.0027434842249657																				1.99757e-40	0.563223	729.0	14.0	2.01574	11.8285	1.49108	2.55710462922378e-36	True	15M2D39M
TATTGTGTGTGCACACAAGCATGTAAT	TTTTATTATTATACACATTTTCGTTGT	(octopus_trinity_TRINITY_DN42569_c5_g1_i14.p1_378)	1.0	396.0	0.0025252525252525																				4.38786e-06	0.339744	396.0	12.0	1.02298	0.287879	0.257576	0.0065692537253351
TATTGTGTTCTTGAGCAAAACACTTCA	TCGCACATAGCTCTATGATCACTTTGA	(octopus_NC_069005.1_33307022)	9.0	1620.0	0.0055555555555555																				4.79704e-37	0.483237	1620.0	15.0	2.26354	4.27901	3.67037	5.466011752270975e-33	True	54M
TATTGTGTTTATTAAATAGTATATATA	TATATATATATATTTTGGAAATATGTC	(octopus_NC_069007.1_8218224)	2.0	323.0	0.0061919504643962																				5.66004e-09	0.503846	323.0	9.0	2.11773	6.9195	3.52012	1.2047889716142142e-05	True	18S36M
TATTGTTAAATGATATTCATGTGTAAA	TATATGCATACAGGGATTTATTTGTGT	(octopus_NC_068989.1_935286)	1.0	494.0	0.0020242914979757																				2.58153e-09	0.433477	494.0	15.0	1.07814	0.295547	0.295547	5.698492615978407e-06	True	54M
TATTGTTAACAGAAACAGTAAAACATT	GAAGCACCATGCAGAGGAAAATATACA	(octopus_NC_068992.1_61468296)	1.0	301.0	0.0033222591362126																				3.19502e-08	0.612597	301.0	14.0	1.08565	0.358804	0.318937	6.250100158658605e-05	True	54M
TATTGTTAATAATAACAACATGTTTCT	TCTTACGTTCTTGTAATTTCATTGCAT	(octopus_NW_026367124.1_316) (octopus_trinity_TRINITY_DN53332_c1_g1_i2.p1_212)	2.0	2218.0	0.0009017132551848																				3.9325500000000015e-18	0.233552	2218.0	15.0	1.03887	0.979261	0.946799	1.8233456891170672e-14	True	54M
TATTGTTACTTGTGTTTAGTATCCATA	CAGACAACTAAATGAAACCGGTGGTAC	(octopus_NC_069004.1_2860160)	1.0	240.0	0.0041666666666666																				1.43787e-07	0.500041	240.0	11.0	1.10146	0.245833	0.245833	0.0002604431393139	True	54M
TATTGTTAGCTGCTGGCTACACCTTTC	ATTCACATATTAATTATATTAGATTTT	(octopus_NC_068995.1_33601303)	1.0	225.0	0.0044444444444444																				5.21721e-07	0.693939	225.0	10.0	1.09253	0.235556	0.235556	0.0008819171982209	True	54M
TATTGTTATCATAAGAGTGACATTTCC	ATTGAGCACAACATTTCCACTTGGGGT	(octopus_NC_069009.1_993828) (octopus_trinity_TRINITY_DN53470_c3_g2_i7.p1_289)	2.0	1545.0	0.001294498381877																				1.6836e-16	0.251953	1545.0	15.0	1.39203	0.473139	0.4589	6.974863427721291e-13	True	9S45M
TATTGTTATCCTCCTCACCAAAGACTT	TTCCCTGAACCATTCCACAAAACACCC	(octopus_NW_026372515.1_214) (octopus_trinity_TRINITY_DN53248_c1_g2_i12.p1_37)	1.0	800.0	0.00125																				7.6052e-39	0.566054	800.0	9.0	0.824231	0.21625	0.20375	9.241642971749907e-35	True	53M1S
TATTGTTATCGATCTCTTTCTTCAAGG	AAGGAAAAGTGTCATACAAAGGACTAG	(octopus_NC_068991.1_8115149) (octopus_trinity_TRINITY_DN54344_c2_g1_i1.p1_392)	1.0	1380.0	0.0007246376811594																				2.06114e-72	0.652848	1380.0	15.0	1.21205	0.436957	0.431159	5.850538779676623e-68	True	54M
TATTGTTATTATTTTTATGGTGAAAGT	CGGCGCCTAGGCTGGTTAGATATCTAG	(octopus_trinity_TRINITY_DN56238_c2_g1_i13.p1_323)	2.0	1671.0	0.0011968880909634																				1.8352299999999998e-28	0.220327	1671.0	14.0	1.03319	1.03232	1.01616	1.489079896147488e-24	True	54M
TATTGTTATTATTTTTATGGTGCAAGT	CGGCTCCCTTGCTGGCTAGATATCTAG	(octopus_NC_069010.1_1063263) (octopus_trinity_TRINITY_DN56238_c2_g1_i13.p1_323)	4.0	4653.0	0.0008596604341285																				1.29136e-23	0.148287	4653.0	15.0	1.84378	1.45003	1.44444	8.264995716906476e-20	True	54M
TATTGTTATTTGCCATTTCTGCTGTAG	TTGTGTCTCCCATAAAACAATAACAAT	(octopus_NC_068986.1_53450754)	2.0	908.0	0.0022026431718061																				1.39632e-07	0.295265	908.0	13.0	1.36353	0.403084	0.337004	0.0002533395945053	True	54M
TATTGTTCAATGCTGGACCGTTGACCG	TTAAATTAAGCTAACTTAGCTAACTTT	False	1.0	1043.0	0.0009587727708533																				3.76293e-41	0.524649	1043.0	13.0	0.985553	2.72963	0.444871	4.928183495820527e-37
TATTGTTCAGTAGTTTTATTTTTATAA	CGTTCTTTCACTTCACTACCGAGCGCA	(octopus_NC_068997.1_40702508)	27.0	9545.0	0.0028287061288632																				1.48474e-35	0.159766	9545.0	15.0	1.20627	0.21561	0.204505	1.6014658308046083e-31	True	54M
TATTGTTCATATGCATACCATACGTAC	ACACGTATATACATCTATACGCACACA	(octopus_NC_069003.1_36989691)	5.0	195.0	0.0256410256410256																				1.11735e-09	0.71201	195.0	4.0	4.61308	2.86154	2.84615	2.563040208499752e-06	True	2S52M
TATTGTTCGGTATGTGGTGGATGTAAC	AGTACAAGTGTTGTAAATGGCCACCAT	(octopus_NC_068999.1_47861271)	1.0	579.0	0.001727115716753																				2.86608e-22	0.47175	579.0	11.0	1.24038	0.51468	0.51468	1.7068986806993481e-18	True	54M
TATTGTTCTAACGTCCTGTACCCTGAT	ATGCATGTATACACACATGTAGATGTA	(octopus_NC_068995.1_12693433)	4.0	800.0	0.005																				4.06394e-14	0.353618	800.0	15.0	1.75553	1.03625	0.84375	1.40455649083239e-10	True	53M1S
TATTGTTCTGTTCCTCCTGGGACCGGG	CATACGACTACATAGTTGACTGTGTCG	(octopus_trinity_TRINITY_DN54398_c2_g2_i12.p1_938)	1.0	396.0	0.0025252525252525																				6.11025e-07	0.43557	396.0	13.0	0.809905	0.199495	0.199495	0.0010241813517261
TATTGTTCTTAGTTTCTAGCCAGAGTT	CAGTATCTAATACAGGTAAACTATAGT	(octopus_NC_069002.1_26314382) (octopus_trinity_TRINITY_DN56596_c9_g5_i1.p1_233)	1.0	276.0	0.0036231884057971																				1.58425e-14	0.645215	276.0	11.0	1.16509	0.398551	0.398551	5.6584982917273597e-11
TATTGTTCTTTGGTGCCTGCAGTAAGT	GCGCAGCCTGGATGATAATGAGCAGAT	False	1.0	428.0	0.0023364485981308																				5.14957e-09	0.475204	428.0	12.0	1.0706	0.464953	0.352804	1.1009461845832365e-05	True	18S36M
TATTGTTGAAACCAACCTTTAAATTAT	CTTCTTTCATGTTAGAATTTTGTCCCG	(octopus_trinity_TRINITY_DN42596_c5_g1_i5.p1_1940)	3.0	1884.0	0.001592356687898																				2.65227e-09	0.141911	1884.0	15.0	0.975214	0.337049	0.329087	5.846502448864389e-06	True	2S36M382N16M
TATTGTTGAAATCTCCCCAACATTTTC	TGCAATGGAAAATTCAAAATAAAACTC	(octopus_NW_026344664.1_63)	4.0	4319.0	0.000926140310257																				1.74223e-07	0.113618	4319.0	10.0	1.88618	2.42973	2.40449	0.0003123799094818	True	54M
TATTGTTGCAGAATTCATCAAGACATT	GCAACAACACTACAGCAACTTCGTTTT	(octopus_NC_068982.1_122949062)	1.0	237.0	0.0042194092827004																				2.48865e-07	0.590283	237.0	13.0	1.07704	0.316456	0.316456	0.0004378210403353	True	54M
TATTGTTGCCCACAACCTTCAACTCTT	CCTCCAACTCTACGATTTTCGCTAGAT	(octopus_NC_068984.1_52798780) (octopus_trinity_TRINITY_DN55230_c2_g1_i6.p1_557)	2.0	2800.0	0.0007142857142857																				4.22571e-20	0.218995	2800.0	15.0	0.948374	0.795	0.640357	2.2201261890815247e-16	True	7S47M
TATTGTTGGTGACCACTTGTATGTATG	TATGTATGTAGGTATGTACGTATGTAT	(octopus_NC_068988.1_41634260)	1.0	256.0	0.00390625																				1.7962e-06	0.45464	256.0	8.0	1.25016	0.71875	0.710938	0.0028323253892911	True	54M
TATTGTTGGTGTTGTTGTCCTTGATGT	TCTTGTTGTTGTTATTCTTCTTCTTCT	(octopus_NC_068995.1_55588411) (octopus_trinity_TRINITY_DN48850_c8_g1_i1.p1_57)	1.0	1020.0	0.0009803921568627																				1.3472799999999998e-21	0.415328	1020.0	13.0	1.03929	0.343137	0.322549	7.721693043782122e-18	True	54M
TATTGTTGTATAAATCTGTTATATAAA	CACATTCACCAATTATGATTAAATGAG	(octopus_NW_026372515.1_114) (octopus_trinity_TRINITY_DN53248_c1_g2_i11.p1_224)	2.0	4357.0	0.0004590314436538																				1.00656e-60	0.27	4357.0	14.0	1.33631	0.555428	0.548543	2.2444787118040348e-56	True	54M
TATTGTTGTATGTTTGGTATTGCAGTG	TTGGCCGAGTTATAAGACGTTGGTGTG	(octopus_NC_068997.1_26787813) (octopus_trinity_TRINITY_DN55961_c4_g1_i7.p1_8985)	1.0	145.0	0.0068965517241379																				2.06551e-06	0.598364	145.0	8.0	1.52013	0.613793	0.613793	0.0032310272176244	True	54M
TATTGTTGTCTCTATCTGTTATATAAA	CACATTCACCATGTGTGGTTAAATGAT	(octopus_NW_026431149.1_88)	1.0	1364.0	0.000733137829912																				8.407559999999999e-20	0.430576	1364.0	4.0	0.653545	0.124633	0.119501	4.33863768114644e-16	True	54M
TATTGTTGTTATCGTCGTCGTCGTCGT	CATCGTCGTCATGTATATTGTTGATCT	(octopus_NC_068996.1_26858609) (octopus_trinity_TRINITY_DN43047_c2_g2_i4.p1_2363)	1.0	501.0	0.0019960079840319																				1.93292e-17	0.472867	501.0	11.0	1.38564	6.1976	2.72056	8.550326549061019e-14	True	28M3I23M
TATTGTTGTTGATGATGATGATGCTGC	ATTCTGATTTCAACTCTTTTGTTGTTG	(octopus_NC_068982.1_188683070)	3.0	1382.0	0.0021707670043415																				1.07588e-15	0.336167	1382.0	15.0	1.3397	0.344428	0.337192	4.200519056935829e-12	True	54M
TATTGTTGTTGTTGTCATCGTTATTGA	AACTGTTCGAACTTTGAGCAATGTTGA	(octopus_NC_068991.1_16105132)	1.0	393.0	0.0025445292620865																				1.31767e-07	0.460417	393.0	13.0	0.938324	0.208651	0.208651	0.0002397921167936	True	2S52M
TATTGTTGTTGTTGTTAACAGCAGTAA	CACTACTGCCACCACTACCACTACTAC	(octopus_NC_068984.1_125917154) (octopus_trinity_TRINITY_DN55876_c4_g1_i1.p1_32)	5.0	347.0	0.0144092219020172																				5.09924e-06	0.424164	347.0	8.0	2.08952	0.729107	0.729107	0.0075652507396641	True	54M
TATTGTTGTTGTTGTTGTTAGTGTTGG	GCCTCGGCGCTGTCGTTGTATGACGGT	(octopus_NC_068986.1_94122045) (octopus_trinity_TRINITY_DN52880_c5_g2_i2.p1_701)	1.0	125.0	0.008																				1.09171e-22	1.0	125.0	4.0	1.37351	0.504	0.504	6.646791101184997e-19	True	54M
TATTGTTGTTTAACATGTAAGACACAC	CTGGGCTTTGATCAAATCACTCACATG	(octopus_NC_069009.1_8295606)	1.0	199.0	0.0050251256281407																				3.3577100000000003e-23	0.975309	199.0	7.0	1.29146	0.452261	0.452261	2.101454999460193e-19	True	54M
TATTGTTGTTTAGCACCAGGTCAGCTC	TGACCGAGCAGACCTGTGACAAGAGGT	(octopus_NC_069005.1_5790273)	2.0	224.0	0.0089285714285714																				1.19385e-06	0.376466	224.0	10.0	2.49187	1.01339	0.941964	0.0019266625316217	True	54M
TATTGTTGTTTGTATCTGTTAAATAAA	AACATTCACCAATTATGGTTAAATGAA	(octopus_trinity_TRINITY_DN50462_c2_g1_i1.p1_215)	3.0	6238.0	0.0004809233728759																				1.39404e-80	0.430099	6238.0	13.0	1.87717	0.588811	0.582398	4.566199625497801e-76	True	1S53M
TATTGTTGTTTGTATCTGTTATATAAA	CACATTCACCAATTATGGTTAATGAGG	(octopus_NW_026354835.1_292) (octopus_trinity_TRINITY_DN53248_c1_g2_i16.p1_232)	3.0	5740.0	0.0005226480836236																				3.16852e-122	0.440209	5740.0	13.0	1.84318	0.670906	0.657666	1.8141767651863594e-117	True	5S46M3S
TATTGTTGTTTTATAGTTTACAAAATG	GAAAAATCAAATTGCTAGACAAAATTA	(octopus_NC_068984.1_132844344)	1.0	591.0	0.0016920473773265																				4.75291e-16	0.561432	591.0	14.0	1.20128	0.407783	0.401015	1.904835843783489e-12	True	52M2S
TATTGTTTAGTCCGGTTGCGCGTTGTT	GTTGATGTTGTTGTTGTTGCAATTGGA	(octopus_NC_068983.1_134234619) (octopus_trinity_TRINITY_DN53337_c3_g1_i10.p1_521)	1.0	733.0	0.0013642564802182																				8.691519999999999e-20	0.448401	733.0	9.0	1.45609	3.93997	2.35061	4.481222846703563e-16	True	22M3I29M
TATTGTTTATTCCCACCACCACCACCA	CCACTATCACCTGGGCATTTTGCAGTA	(octopus_NC_068990.1_79615763)	1.0	275.0	0.0036363636363636																				2.19776e-08	0.504348	275.0	13.0	1.90137	10.5382	3.61818	4.380218914546687e-05
TATTGTTTCCGTACAAATCCAGACTTG	TTAAACTGGACAAATGTTGGAAGAGAT	(octopus_trinity_TRINITY_DN53493_c0_g1_i19.p2_20)	2.0	1285.0	0.001556420233463																				1.64841e-25	0.328637	1285.0	9.0	1.67259	0.585992	0.522179	1.1643653191975308e-21
TATTGTTTCGATGAAAAAGAAATATGA	TGGGCTGAAACGAGCAGTTTTTAGGAA	(octopus_NC_068995.1_2732183)	1.0	481.0	0.002079002079002																				2.39891e-22	0.559541	481.0	14.0	1.56696	5.02287	4.32225	1.4344390805489518e-18	True	54M
TATTGTTTCTGTACAAATACAGAGTTT	TTCAACTGGACAGGTTTTGGAATGTTT	(octopus_trinity_TRINITY_DN56543_c3_g1_i3.p1_56)	4.0	4310.0	0.0009280742459396																				6.89747e-07	0.107344	4310.0	9.0	1.50711	0.531555	0.496288	0.0011481980545008	True	17S37M
TATTGTTTCTTCTATCTGTTATATAAA	CACGTTCACCAATTATGGTTAAATGAA	(octopus_trinity_TRINITY_DN50462_c2_g1_i4.p1_215)	5.0	8740.0	0.0005720823798627																				1.16607e-55	0.243759	8740.0	15.0	1.03406	0.458467	0.445538	2.3087258239501783e-51	True	53M1S
TATTGTTTCTTTAGGATTATTTATTAT	CCTTAATTAGAATAAGATAATCTTATA	(octopus_NC_068981.1_4399505)	1.0	528.0	0.0018939393939393																				1.05031e-43	0.858233	528.0	13.0	1.23174	0.522727	0.503788	1.493681172776875e-39	True	54M
TATTGTTTTATTCTTTTGTTTCATTTG	ACTGCGGCCATGCTTTATAAACCTTGT	(octopus_NC_069007.1_20309083)	1.0	110.0	0.009090909090909																				2.99313e-08	0.977528	110.0	5.0	1.18538	0.254545	0.254545	5.87454801226684e-05	True	54M
TATTGTTTTCACTGTACGGTTTCAATT	GCTATTTACAAACAACGACAAATTTCT	(octopus_NW_026373665.1_20356)	1.0	543.0	0.001841620626151																				3.34221e-31	0.56305	543.0	9.0	1.29915	0.539595	0.513812	3.0432941197527344e-27	True	54M
TATTGTTTTCAGGGACATAAAAGACTG	ATATATATGACTATTATTTGAAAGTAA	(octopus_NC_068983.1_167319725)	1.0	443.0	0.0022573363431151																				5.97334e-08	0.382558	443.0	13.0	1.06236	3.46275	1.0158	0.0001132404078927	True	54M
TATTGTTTTTGCTGACTTTACTGGTTT	ATCTCCCTCTTTCACGAACTAAATTGC	(octopus_NW_026343006.1_2929)	2.0	987.0	0.0020263424518743																				1.45189e-17	0.405842	987.0	9.0	1.44505	0.531915	0.521783	6.475822134130176e-14	True	54M
TATTTAAAAATATTCCCTTGTATTCCC	CAGTCTGTGTCACACGCACAACATTTT	(octopus_NC_068985.1_5506) (octopus_trinity_TRINITY_DN49952_c1_g8_i1.p1_512)	1.0	793.0	0.0012610340479192																				2.32837e-07	0.260915	793.0	10.0	1.26521	1.5309	1.5082	0.0004110874055816	True	54M
TATTTAAAAATATTCTCTTGTATTCCC	CATTCTGGATCAAACACAAAATGTTTT	(octopus_NW_026416895.1_1630) (octopus_trinity_TRINITY_DN47002_c0_g3_i3.p1_335)	7.0	7300.0	0.000958904109589																				1.0650500000000005e-18	0.173838	7300.0	15.0	1.87034	0.538219	0.520685	5.125128227355769e-15	True	53M1S
TATTTAAAAATATTCTGTTGTATTCCC	CATCCTGGGTCAAACACAAAATGTTTA	(octopus_NC_069008.1_16150330) (octopus_trinity_TRINITY_DN49505_c4_g3_i1.p1_71)	1.0	455.0	0.0021978021978021																				2.18682e-07	0.198936	455.0	12.0	1.05858	0.905495	0.874725	0.0003873957056464	True	53M1S
TATTTAAAAATTTAAGGAATGGAGAAA	AGGCATGTTACAATTGCATACTTTATT	(octopus_NC_068985.1_116157005)	39.0	1637.0	0.0238240684178375																				4.26702e-07	0.122181	1637.0	13.0	6.64352	3.50336	3.35858	0.0007290606886932
TATTTAAAACACATATACACCCAAGCA	GTCACACACACACACACACACAATGTT	(octopus_NC_068981.1_172423063)	2.0	568.0	0.0035211267605633																				1.89049e-12	0.744303	568.0	12.0	1.37921	1.01937	0.96831	5.669323009013225e-09	True	54M
TATTTAAAAGTGTGCACTTCTAATGTG	TGTGTAGTGTGTGTGTGTGTGAGTGAG	(octopus_NC_069000.1_21979744)	1.0	521.0	0.0019193857965451																				1.52994e-19	0.522036	521.0	15.0	1.4958	3.33013	1.53551	7.770173350204183e-16
TATTTAAAATCTACAATTAAGAGCCCT	CTCTACTCGCTTGTTGTCTCTCAAATA	False	16.0	2523.0	0.0063416567578279	-	Pr_beta_C	PF12465.11	0.91	12.9	0.0	1.0	12.7	0.0	1.0	1.0	0.0	0.0	1.0	1.0	1.0	0.0	-	-1.0	2.34309e-08	0.130218	2523.0	15.0	2.23128	0.907253	0.832342	4.65547107815213e-05
TATTTAAAATGTTATTTTGATCATTCC	AGCGTGCTTCTAAGGCTGTTTTATGCG	(octopus_NC_068981.1_86251398)	9.0	697.0	0.0129124820659971																				2.38166e-12	0.403107	697.0	13.0	2.28998	1.10043	1.08752	7.0775061409021245e-09	True	54M
TATTTAAACGTGTCACACGGTCGAACA	CAAAATAATATATCAAATATGATATAC	(octopus_NC_068982.1_185331669)	12.0	1065.0	0.0112676056338028																				1.08778e-14	0.219524	1065.0	14.0	2.88867	6.56338	2.86667	3.93388173150915e-11	True	54M
TATTTAAACTATATAACAATGGAAGTG	TGTAGGGAGATGCCGAGGATTACAACG	(octopus_NW_026301526.1_542)	1.0	919.0	0.001088139281828																				1.04432e-07	0.290465	919.0	13.0	1.78041	0.599565	0.574538	0.0001923883827525	True	1S53M
TATTTAAACTGTGTTAATTTGCTTCTG	CATATATGTGTCCATGACCATATGTGT	(octopus_NC_068997.1_36332033)	1.0	745.0	0.0013422818791946																				8.96765e-13	0.435965	745.0	14.0	0.976314	0.240268	0.238926	2.768512098225187e-09	True	54M
TATTTAAAGATCTGTCTTGATCACTAA	CATTTAATTTCAAAAATAGTTCTGGTT	(octopus_NC_068985.1_25419557) (octopus_trinity_TRINITY_DN56425_c4_g3_i6.p1_702)	2.0	1278.0	0.001564945226917																				1.10162e-57	0.514085	1278.0	5.0	1.18173	0.411581	0.389671	2.2976590793689183e-53	True	1S37M1I15M
TATTTAAAGCAATGGAATTCATCTGAG	CCGACATCACAGTCTTTATTACCATCG	(octopus_trinity_TRINITY_DN56581_c7_g3_i7.p1_1635)	26.0	62790.0	0.0004140786749482																				3.01796e-161	0.135975	62790.0	11.0	1.05016	0.246265	0.235499	2.5749560486483124e-156	True	54M
TATTTAAATATATGTCTCTACACACTC	AACATATCTCATCCACAGTATAACTTA	(octopus_NC_069000.1_40731073)	1.0	254.0	0.0039370078740157																				1.10336e-07	0.449476	254.0	6.0	1.77011	0.456693	0.456693	0.0002027097383552	True	54M
TATTTAAATATTTCTTTTGTATGAATG	AAACTAATAAGAACAATTTCAGTTCTT	(octopus_NC_068985.1_25365711)	1.0	453.0	0.0022075055187637																				4.01523e-15	0.502902	453.0	13.0	1.24529	0.355408	0.346578	1.5016092314047992e-11	True	54M
TATTTAAATCAGCACGCAAGCTATTTA	ACTCTTCTTCTCGTTCTTGAACAGATT	(octopus_trinity_TRINITY_DN53526_c3_g2_i5.p1_1427)	1.0	263.0	0.0038022813688212																				1.46458e-18	0.746423	263.0	12.0	1.21798	2.69962	2.69962	6.983080243059016e-15	True	48M6S
TATTTAAATTTCAAGCCAGTGAATCCT	GAAAGTCTTGACTTGATATGAAGAGGA	(octopus_NC_068981.1_71640270)	1.0	596.0	0.0016778523489932																				2.59253e-06	0.419441	596.0	11.0	0.834799	0.204698	0.201342	0.0040028463407715	True	54M
TATTTAACATCCAAAACAAGTCCATGG	ATGCCCTCCACTCCTTTCTTTGACATA	(octopus_NC_068982.1_185767418) (octopus_trinity_TRINITY_DN51295_c2_g2_i5.p1_567)	2.0	1979.0	0.001010611419909																				1.13679e-10	0.254601	1979.0	14.0	0.899612	0.212228	0.177868	2.885768828800872e-07	True	54M
TATTTAACTCCTTGTCAAAACATCTGA	GGGATCTCCATGGAGAGGGGGTAGATG	(octopus_NC_068990.1_65076455)	1.0	338.0	0.0029585798816568																				1.69273e-12	0.537319	338.0	9.0	0.938037	0.248521	0.242604	5.098708844660289e-09	True	54M
TATTTAACTGGGAGATGGTTACAGGTT	ATATATATATAATGTATGTACATATAC	(octopus_NC_069003.1_34345436)	3.0	2245.0	0.0013363028953229																				2.43994e-35	0.426449	2245.0	15.0	1.37027	3.15056	1.42628	2.611306289295209e-31	True	54M
TATTTAACTGGTACTTTATTTTATCAA	CCCCTGGACAGGAGTGGAACTCAGAGA	(octopus_NC_068984.1_127284071)	3.0	1172.0	0.0025597269624573																				2.40878e-14	0.264234	1172.0	15.0	1.90703	4.36775	3.12201	8.479026026535726e-11	True	52M2S
TATTTAACTGGTACTTTATTTTATCGA	CCCACCTTGGCAGGATTGAACTCAGAA	(octopus_NC_068995.1_51303656)	1.0	1393.0	0.0007178750897343																				1.17211e-35	0.523931	1393.0	15.0	1.11107	6.91744	5.3453	1.269582521899746e-31	True	10S44M
TATTTAAGAATATTCTCTTGTATTCCC	CATCCTGGGTCAAACACAAATGTTTCT	(octopus_NW_026390038.1_132) (octopus_trinity_TRINITY_DN43415_c1_g2_i8.p1_214)	2.0	2244.0	0.0008912655971479																				6.17698e-71	0.52021	2244.0	15.0	1.22803	0.447415	0.430481	1.7036518613914896e-66	True	47M7S
TATTTAAGAGATGAGGAATTATGTACA	TTATTTGCATTTGACGGACATCTATCC	(octopus_NC_069007.1_21757580) (octopus_trinity_TRINITY_DN46671_c3_g7_i1.p1_150)	112.0	6443.0	0.0173832065807853																				6.06816e-12	0.115544	6443.0	15.0	6.36186	4.57116	4.14652	1.7382258016403778e-08	True	54M
TATTTAAGATGATTAACACAGCTAGTA	TTAGAGAATCAAACTGATGACTTGATG	(octopus_NC_068987.1_72992303)	1.0	158.0	0.0063291139240506																				4.10031e-07	0.611765	158.0	8.0	1.21661	0.386076	0.386076	0.0007021018301692	True	54M
TATTTAAGCATTTTATCTGATCAAATT	CCTCCTCTGGTTGTGGAACCGTTTCCA	(octopus_NC_068989.1_29820878) (octopus_trinity_TRINITY_DN45402_c5_g1_i13.p1_139)	9.0	979.0	0.0091930541368743																				6.00354e-09	0.202419	979.0	13.0	2.51752	1.37283	1.33401	1.274261110426724e-05	True	54M
TATTTAAGTGCGTGTGTAGAGAGAGAG	AAGGAAAGGAGTGCATGCGAAACAGAC	(octopus_NC_068984.1_59597565) (octopus_trinity_TRINITY_DN49034_c6_g4_i1.p1_125)	1.0	163.0	0.0061349693251533																				2.63481e-07	0.548387	163.0	12.0	1.1921	1.04294	1.04294	0.0004621104725508	True	54M
TATTTAATAAAATTAAATCATTTATTT	GAATGAGAGTTCGCTACCCAAAAAGTT	(octopus_NC_068982.1_66775373)	1.0	554.0	0.0018050541516245																				5.81198e-12	0.474483	554.0	11.0	0.859959	2.05957	0.649819	1.6677568586960246e-08	True	54M
TATTTAATATTAATGAATTAGCTGTTA	ATATTAATTTTCAATTAGTGGTTAGTT	(octopus_NC_069006.1_23144778)	2.0	1490.0	0.0013422818791946																				4.16051e-26	0.536005	1490.0	9.0	0.884992	0.277181	0.193289	3.027290301927972e-22	True	54M
TATTTAATATTGCTGTCGTCGCTGTCA	GGATATCGGCATCATCTGTCGTGGTGG	(octopus_trinity_TRINITY_DN42702_c1_g1_i2.p1_5)	1.0	223.0	0.0044843049327354																				3.46943e-09	0.676056	223.0	9.0	0.942073	0.237668	0.237668	7.552851249762182e-06
TATTTAATCCAATTATGACCTCTCAGT	CTGAAATATTTGTGCTTTTGATAGCTC	False	1.0	336.0	0.0029761904761904																				1.39616e-09	0.533913	336.0	13.0	1.05242	0.458333	0.389881	3.170581538579767e-06	True	19M814N35M
TATTTAATCGACCCCAAAGGGATGAAA	GGTAAAGTCAACCTCGGCAGAAATTGA	(octopus_NC_068999.1_24832065)	1.0	267.0	0.0037453183520599																				1.31859e-10	0.53032	267.0	11.0	1.16786	2.87266	2.87266	3.326813041707876e-07	True	54M
TATTTAATCGACCCCGAAAGGATGAAA	GGCAAAGTCGACCTTGGCGGAATTTGA	(RF_all_LGKD01090775.1/9967-9518_192) (octopus_NW_026344253.1_98) (octopus_trinity_TRINITY_DN52582_c8_g5_i6.p1_236)	127.0	2680.0	0.0473880597014925																				1.62625e-19	0.26188	2680.0	15.0	4.84764	1.83731	1.78097	8.245259235457016e-16
TATTTAATCGACTCCGAAAGGATGAAA	GGCAAAATCATGGTGGAATTTGAACTA	(octopus_NC_068987.1_13931296)	5.0	544.0	0.0091911764705882																				1.30461e-08	0.46316	544.0	12.0	1.72558	3.27941	2.97978	2.6677022549945264e-05	True	54M
TATTTAATCTCCATTACTTCTGACATT	TTGCAGAGGCAACACACGTGTGTTCAG	(octopus_NC_068996.1_36077082)	5.0	738.0	0.0067750677506775																				1.4998899999999998e-21	0.527046	738.0	13.0	2.4455	2.35637	1.53252	8.572189349998776e-18	True	53M1S
TATTTAATTACACTTATTCAAACATTT	GAAAAGTGCAAGCATCCGTATGACATA	(octopus_NC_068999.1_22156492)	1.0	807.0	0.0012391573729863																				2.40529e-07	0.331577	807.0	15.0	0.869723	0.225527	0.216853	0.0004239162667597	True	54M
TATTTAATTCCATTTGTTTATCTATGT	ATTGTATTATATTTTGTTCATATTCTT	(octopus_NC_068998.1_31250437) (octopus_trinity_TRINITY_DN44541_c9_g5_i2.p1_256)	12.0	1059.0	0.0113314447592068																				1.51917e-10	0.33972	1059.0	15.0	2.99372	3.01039	2.61001	3.808209279040655e-07	True	54M
TATTTAATTTATCAACCTCAGTGGAAT	TTGAACTAAGAATGTAGCGGTAGGCAA	(octopus_NC_069005.1_21837540)	1.0	736.0	0.0013586956521739																				1.216e-07	0.270525	736.0	11.0	1.2053	0.410326	0.38587	0.0002222745884179	True	54M
TATTTAATTTATCGACCCCGAAAGGAT	GAAAGGGAAAGTCAACCTCAGCGGAAT	(octopus_NC_068984.1_118517505) (octopus_trinity_TRINITY_DN49124_c11_g1_i1.p1_154)	4.0	375.0	0.0106666666666666																				2.32373e-12	0.587064	375.0	11.0	3.12479	2.78667	2.48	6.9120522123269435e-09	True	54M
TATTTAATTTATCGACCCTGAAAGGAT	ATTAAGGCAAAGTCGACCTCGGTGGAA	(octopus_NW_026308057.1_389)	5.0	750.0	0.0066666666666666																				7.75313e-10	0.290963	750.0	13.0	2.43257	10.8133	7.10933	1.807338856680432e-06	True	54M
TATTTACAAGTGATGATTTTGCAAAGT	TGAATCCAAGTAGTCCATCTGGTGCTT	(octopus_NC_068984.1_116561)	1.0	359.0	0.0027855153203342																				2.10306e-07	0.448265	359.0	13.0	1.07092	0.278552	0.278552	0.0003733442389572	True	54M
TATTTACACAACAATGTGAATGTAATG	CAGCAGTCAAGAATATACCATACTTCA	(octopus_NC_068984.1_115070116)	1.0	316.0	0.0031645569620253																				1.04341e-14	0.548836	316.0	11.0	1.27956	0.420886	0.322785	3.778447453437497e-11	True	54M
TATTTACACATATCTAACCTTTTTGCT	ATATCTATTAGGTATATTTCTGATATT	(octopus_NC_068992.1_9174556)	19.0	1137.0	0.0167106420404573																				9.08492e-07	0.244965	1137.0	15.0	2.01638	0.450308	0.437995	0.001489382263976	True	54M
TATTTACACCTTTTGTCAACTCCTCCA	TACCTTTTTGTTGTTGAGATCGGAAGA	False	1.0	913.0	0.0010952902519167	-	DUF4408	PF14364.9	0.11	16.2	0.7	0.11	16.2	0.7	1.1	1.0	0.0	0.0	1.0	1.0	1.0	0.0	-	1.0	2.46483e-32	0.76281	913.0	9.0	0.89868	0.979189	0.967141	2.3500649305515038e-28
TATTTACAGGGGTTGTGTGTGGGGAGG	GGGTGAGCAGGGTCATCAAATACCCTG	False	1.0	244.0	0.0040983606557377																				1.86216e-07	0.5173	244.0	4.0	1.92139	0.856557	0.856557	0.0003327233798345	True	43M11S
TATTTACATAAAAGCTTGGAATGCTGG	GGTACTCCAACAACAAAAATGGACCTG	(octopus_NC_068998.1_10648394)	1.0	595.0	0.0016806722689075																				2.34408e-11	0.373691	595.0	13.0	1.11435	0.389916	0.389916	6.358522193803118e-08	True	54M
TATTTACATATATGTCCCTGGGTAAAT	GGCCGATTACATAGAAGATATATCCAA	(octopus_NC_068981.1_157461254)	1.0	323.0	0.0030959752321981																				3.0355e-10	0.514963	323.0	8.0	1.1643	0.424149	0.424149	7.380228690320866e-07	True	54M
TATTTACATCAGGTTCATTTTCACATC	CATTTTCCATGCTTGCATGGGTCAGAC	(octopus_NC_068994.1_57886968)	1.0	838.0	0.0011933174224343																				4.26091e-23	0.490327	838.0	15.0	0.962782	0.28043	0.257757	2.6529329763540324e-19	True	21M1D33M
TATTTACATGTTTTAAGCTCAATGTCT	CTTAGATCGGAAGACACACGTCTGAAC	False	1.0	511.0	0.0019569471624266																				1.02821e-10	0.410914	511.0	13.0	1.46757	4.8728	4.84149	2.621310037099821e-07
TATTTACATTATTTACATTTGACGGAT	ATTTAACCTCATCTTGTTTGTTGTTAA	(octopus_NC_069003.1_31508701) (octopus_trinity_TRINITY_DN50003_c4_g1_i2.p1_499)	28.0	920.0	0.0304347826086956																				2.04156e-11	0.35041	920.0	15.0	5.47989	4.70326	4.16087	5.568462603266533e-08	True	54M
TATTTACATTGTTTTGAATTAATCATG	GCTTATTTCATAGTTTTGAGATTTCAA	(octopus_NC_069004.1_21051666)	2.0	466.0	0.0042918454935622																				1.22086e-09	0.372726	466.0	12.0	1.50701	1.21674	1.21674	2.78913608844164e-06	True	54M
TATTTACCAATCGCATTTGGTTCGGTG	ATATCAGCAAGTCTCCATCGTCTCAGA	(octopus_NC_068983.1_95081286) (octopus_trinity_TRINITY_DN52534_c3_g1_i1.p1_240)	3.0	5232.0	0.0005733944954128																				3.4838e-66	0.251086	5232.0	5.0	1.16888	0.57932	0.573203	8.707662953441392e-62	True	54M
TATTTACCCGGACTAAGGTACAGAGCC	ACGTTTGTACGGGTGACTGATTGAAGA	(octopus_NC_069004.1_25569885)	3.0	3640.0	0.0008241758241758																				1.77328e-83	0.424211	3640.0	11.0	1.10439	0.317033	0.302473	6.105344590782314e-79	True	54M
TATTTACCGTGGTGAAGCTGAGTCACC	TAACAGAATCGAAGAGAGAGAAGTGCC	(octopus_NC_068996.1_56417013)	22.0	3713.0	0.0059251279288984																				1.74098e-15	0.167841	3713.0	15.0	1.58955	1.39402	1.3679	6.693339968574946e-12
TATTTACCTAACAATCACTCTGAAAGT	GGTTGTGCTTACCAGTAAGCTACCTGG	(octopus_NC_068985.1_110481205)	1.0	584.0	0.0017123287671232																				8.76733e-10	0.391883	584.0	13.0	0.959093	2.67466	1.85788	2.0325791772543733e-06	True	17M1D37M
TATTTACCTAACCAAATAATATATATA	TATAATATTAGGGAGAAAAGTTCCAAA	False	7.0	429.0	0.0163170163170163																				8.13539e-07	0.337507	429.0	11.0	2.78636	8.58275	6.95105	0.0013419351303723
TATTTACCTACCTGACTGCCTATCTAT	CTAACTATTTATCTATCTGTATATGCG	(octopus_NC_068985.1_78516246)	1.0	347.0	0.0028818443804034																				5.41046e-09	0.390299	347.0	9.0	1.00479	0.740634	0.740634	1.154098564023295e-05	True	54M
TATTTACCTAGTCGATGCTGACAATTC	CCCCATCATCACCAATGTGGGTTTCTC	(octopus_NC_068994.1_17684574)	7.0	243.0	0.0288065843621399																				1.00491e-12	0.699932	243.0	10.0	2.63093	1.22634	1.22634	3.0892003963317267e-09	True	54M
TATTTACCTATATTCAGGGGAGCACAT	CCACTGGTTTTCGAAAATAGAAATAAT	(octopus_NC_069009.1_3767014)	1.0	144.0	0.0069444444444444																				1.62723e-07	0.614219	144.0	6.0	1.38345	0.486111	0.486111	0.0002928002265134	True	2S52M
TATTTACCTCCTCTGGGTCGGTATCAG	TTGCACTGGTATCAGTATGTTCACCGG	(octopus_trinity_TRINITY_DN54242_c6_g1_i15.p1_596)	1.0	748.0	0.0013368983957219																				1.44345e-06	0.303863	748.0	14.0	1.30806	3.02139	3.00401	0.0023050601237262	True	40M14S
TATTTACGTTCATATTCCGCATCATAT	GTGTGAACACAGGCACTCATCTACGTG	(octopus_NC_068986.1_4079958)	2.0	271.0	0.007380073800738																				5.22692e-13	0.707427	271.0	12.0	2.20149	6.01476	4.23616	1.647025316286924e-09
TATTTACTCAGCCATTTGTAAGTCACA	CATAGAATTACAACATTCTTCAGACAA	(octopus_NC_068989.1_1252723)	1.0	218.0	0.0045871559633027																				1.92158e-13	0.698619	218.0	14.0	1.1772	0.408257	0.385321	6.282867912553553e-10	True	54M
TATTTACTCTCTCCAAAACACGTTTCC	ATCTTGAGTCTCTAATATTTGCTGTTT	(octopus_NW_026297649.1_115) (octopus_trinity_TRINITY_DN48428_c5_g1_i10.p1_479)	5.0	10258.0	0.0004874244492103																				2.02258e-231	0.448876	10258.0	9.0	1.25855	0.408462	0.392377	2.9288572745487907e-226	True	54M
TATTTACTGAACGTTTGCTGTACTTTG	CTTCCTGAGCGAATGAGGAGCATCTTG	(octopus_NC_068983.1_100482902) (octopus_trinity_TRINITY_DN55126_c0_g3_i2.p1_513)	1.0	375.0	0.0026666666666666																				1.46771e-27	0.787143	375.0	11.0	1.36979	0.533333	0.533333	1.143563336345422e-23	True	54M
TATTTACTGAATGTGTCTTCTGATAAA	AAATCCAATATCTTCCGCATGAGATAA	(octopus_NC_068991.1_51693692) (octopus_trinity_TRINITY_DN44848_c5_g1_i1.p1_1351)	1.0	394.0	0.0025380710659898																				1.64718e-06	0.372226	394.0	15.0	0.903188	0.319797	0.225888	0.0026105967229775	True	24M1I29M
TATTTACTGACAATTGTGTCTACAAGG	AGGTTCTACTTGAAATCAAAATATGCA	(octopus_NW_026430659.1_1)	2.0	1452.0	0.0013774104683195																				6.4738500000000004e-18	0.283298	1452.0	13.0	1.30308	8.53719	3.61088	2.958593929296255e-14	True	53M1S
TATTTACTGATCTTGTCAAATTCTTTC	GCCGCTATATTATGATCGCAGGGAATA	(octopus_NC_068986.1_97258949) (octopus_trinity_TRINITY_DN52104_c0_g1_i33.p1_255)	11.0	501.0	0.0219560878243512																				1.17666e-19	0.513712	501.0	12.0	2.51599	1.53493	1.53493	6.016725950054003e-16
TATTTACTTAAAATTCCATGATGTTAT	AGGTAAAATTTCTTAATTAAAATTGGA	(octopus_NC_068982.1_133210287)	1.0	106.0	0.0094339622641509																				3.94599e-09	0.884807	106.0	9.0	1.38603	0.669811	0.641509	8.53882688259904e-06	True	53M1S
TATTTACTTAAGAAGTTCCAGACAATC	TGAACGTCTGATATTGACAGCTTCCGT	(octopus_NC_069003.1_7236850) (octopus_trinity_TRINITY_DN54715_c9_g1_i12.p1_789)	1.0	560.0	0.0017857142857142																				2.04964e-13	0.38275	560.0	9.0	1.01966	0.355357	0.355357	6.6854532655515e-10	True	54M
TATTTACTTCTGAGGTGTGTGTGTGTG	TGTGTATAATCAGTTCTGATGATACAC	False	2.0	805.0	0.0024844720496894																				6.71422e-18	0.436406	805.0	12.0	1.36571	4.10807	0.996273	3.0652138858459125e-14
TATTTACTTGGTAAAACATACAAATCT	TTAGTTATACATCTTTAGAGGTGAGCA	(octopus_NC_068997.1_29691272)	1.0	96.0	0.0104166666666666																				6.51988e-06	0.732517	96.0	7.0	1.51764	1.67708	1.19792	0.0095274030088971
TATTTACTTTACATTTGACAAACATTA	TGTGTATACACACACACACATACACAT	(octopus_NC_069003.1_5657037)	5.0	298.0	0.0167785234899328																				5.80421e-11	0.572782	298.0	10.0	1.95869	0.66443	0.66443	1.5159714900731258e-07	True	54M
TATTTACTTTGAAACGATACATGTATA	TAAATGTTGAAGTTTCCTGTTTTTGCT	(octopus_NC_069007.1_8217806)	1.0	528.0	0.0018939393939393																				2.55107e-09	0.413636	528.0	13.0	1.11472	0.344697	0.325758	5.63488236064098e-06	True	54M
TATTTAGAAATCCTGTTGTAGTATTTC	TCAGTACTGATGGTCTTTAAACAGCAG	(octopus_NW_026372515.1_575) (octopus_trinity_TRINITY_DN51131_c0_g1_i18.p1_129)	2.0	3962.0	0.000504795557799																				1.97507e-53	0.374677	3962.0	15.0	1.59005	1.01237	1.00404	3.69424712681298e-49	True	54M
TATTTAGAAATCCTTTTGTAGTATTTC	TCAGTTCTAATGGTCTTTAAACGACAG	(octopus_NW_026323577.1_464) (octopus_trinity_TRINITY_DN43370_c0_g1_i19.p1_168)	2.0	1393.0	0.0014357501794687																				5.28627e-41	0.557677	1393.0	14.0	1.27104	0.921752	0.898062	6.888344057288275e-37	True	54M
TATTTAGAAATGATGTTGTAGTATTTC	TCAGTTCTGATGGTTTTTAAACGATGA	(octopus_NC_068995.1_45023318) (octopus_trinity_TRINITY_DN50273_c2_g1_i12.p1_213)	7.0	7857.0	0.0008909252895507																				2.43905e-35	0.238881	7857.0	15.0	0.946298	0.257223	0.241313	2.6104070319929136e-31	True	52M2S
TATTTAGAATAACTTCACTGTATTCAG	ATTAATCAACATAGTCACGCATTTATA	(octopus_NC_068985.1_30973618)	1.0	506.0	0.0019762845849802																				1.28584e-12	0.470402	506.0	13.0	1.13722	0.899209	0.865613	3.914618084444628e-09	True	54M
TATTTAGAATTGCCTGCATTAAAGGAG	TGAGTCCGTAGAGAATAGGTTGGCTGA	False	2.0	1063.0	0.0018814675446848																				3.65627e-37	0.691048	1063.0	13.0	1.97753	2.56632	2.55221	4.186157599890455e-33	True	53M1S
TATTTAGACATTCCTCTGATGATTCTG	GTTGTTAGAGTGATACCTCTTTCATTT	(octopus_NC_068993.1_53539449)	1.0	333.0	0.003003003003003																				4.50741e-06	0.42206	333.0	13.0	1.18194	0.339339	0.339339	0.0067373935673624	True	54M
TATTTAGAGACATGGGACAGACTTTAG	ATTAAAGAGACCAAAACCACCAAAAAC	(octopus_NC_069000.1_47180208)	1.0	180.0	0.0055555555555555																				7.36652e-16	0.787202	180.0	11.0	1.29857	2.80556	2.77778	2.9109168055166764e-12	True	32M2D22M
TATTTAGATACACAGATGGTGGATCTG	ATTTTGTGAAAGAACACACCATTAATA	(octopus_NC_068997.1_50460816)	1.0	357.0	0.0028011204481792																				5.62965e-06	0.406965	357.0	12.0	1.2531	0.473389	0.470588	0.0083008789330012	True	54M
TATTTAGCAATAACTGTTCCATTTCCA	GTATACCAAGTTCTTGAAGTAACTTCA	(octopus_NC_068985.1_34597754) (octopus_trinity_TRINITY_DN49330_c4_g1_i2.p1_411)	8.0	432.0	0.0185185185185185																				4.85159e-20	0.554225	432.0	8.0	2.61149	4.86806	4.83102	2.5390380514941075e-16	True	6S48M
TATTTAGCCCTGTGTGGCTATAATAAA	AAGATATCTATTACTCGAAAGTTATTG	False	5.0	456.0	0.0109649122807017																				3.13616e-10	0.381448	456.0	13.0	2.60276	2.69079	2.40351	7.613884569708713e-07	True	41M13S
TATTTAGCGAGTTCTCGGTGACGGTGG	TGGGGGTGGTGGTGGTGGTGTTGCCTG	(octopus_NC_068986.1_115916117)	1.0	463.0	0.0021598272138228																				5.08497e-10	0.475248	463.0	12.0	1.43866	2.01296	1.61339	1.2079689151609086e-06	True	54M
TATTTAGCTGTTATTTTTAGCACACCT	CACAGCCATCTCAATGCTCAATGACAA	(octopus_NC_069001.1_14034897)	2.0	270.0	0.0074074074074074																				6.88512e-11	0.606061	270.0	13.0	2.28445	7.31111	6.23333	1.7856389066084042e-07	True	54M
TATTTAGGCAGTGTGTTACATATCCCA	GAGTCCCAATAATTACAGGTATAAACC	(octopus_NC_068982.1_133083849)	6.0	297.0	0.0202020202020202																				1.90655e-09	0.533131	297.0	10.0	3.2027	6.62963	6.56902	4.266645725135453e-06	True	54M
TATTTAGTAATTCTTGGATTTTCTTGC	CAATGATATCATTGACCATCTCAACTT	(octopus_NC_068991.1_54821890) (octopus_trinity_TRINITY_DN44767_c6_g1_i10.p1_4115)	2.0	1171.0	0.0017079419299743																				6.32206e-67	0.718093	1171.0	14.0	1.17187	0.353544	0.35269	1.6051886187417134e-62	True	54M
TATTTAGTGAGAAGACCAGTTCAAAAT	ATCAACTCACGAATTTAAAGCTCTGTG	(octopus_NC_068982.1_179684746)	1.0	1058.0	0.0009451795841209																				8.80183e-16	0.405709	1058.0	13.0	1.17758	0.331758	0.328922	3.4585494712271736e-12	True	54M
TATTTAGTGTGTTTTCTACTGAAACAC	CCTCAAACTTCGTACACTTGTATATTT	(octopus_NC_068991.1_55417733) (octopus_trinity_TRINITY_DN52839_c5_g1_i1.p1_254)	82.0	7664.0	0.0106993736951983																				3.61636e-14	0.138569	7664.0	9.0	2.53306	0.738257	0.729776	1.2550336974881404e-10	True	54M
TATTTAGTTATATCTATTTATATTCTG	AGTAGCAATCTTGCGCATAGCCTTTCA	(octopus_NC_068987.1_6583036)	1.0	644.0	0.0015527950310559																				1.50205e-09	0.448963	644.0	14.0	1.08885	0.23913	0.23913	3.399381782558668e-06	True	54M
TATTTAGTTCTTCTAAAATACTAGCAC	AAATGTTGTCACTATTGCTTTGCTCCA	(octopus_NC_068998.1_12318986) (octopus_trinity_TRINITY_DN56126_c3_g1_i11.p1_2)	1.0	373.0	0.002680965147453																				1.87104e-21	0.83698	373.0	10.0	1.73297	0.796247	0.774799	1.0633617674775705e-17	True	54M
TATTTAGTTGCTATTTCCAGCAGGTCA	ATCTAAAAAGATATATATATATGTATT	(octopus_NC_069001.1_3297008)	1.0	435.0	0.0022988505747126																				8.9287e-08	0.484096	435.0	13.0	1.3819	0.8	0.783908	0.0001657911862956	True	7S47M
TATTTATAAAGTGTAATGTTACATGGA	ATGCAGAGGAGGCGTGGACACTGCCGG	False	1.0	506.0	0.0019762845849802																				1.11637e-08	0.46303	506.0	13.0	2.17369	1.2332	1.22925	2.2995712329835463e-05
TATTTATAAAGTGTAATGTTGCATTTA	ATGCGGAGAATGCGTGGACACTGCCAG	False	1.0	712.0	0.0014044943820224																				8.34323e-17	0.423376	712.0	9.0	1.80441	0.588483	0.588483	3.5321539750472133e-13
TATTTATAAATCCTGTTGTAGTATTTC	TCACTGTTGATGGTTTTTAAACGACAG	(octopus_NC_069008.1_5902358) (octopus_trinity_TRINITY_DN48463_c1_g3_i1.p1_21)	223.0	8894.0	0.025073082977288																				3.61862e-47	0.19013	8894.0	15.0	2.90135	1.54475	1.53328	5.691199492469648e-43	True	54M
TATTTATAGAATTACAAATCAAACCAT	ATGATGTTAGATTTGATGTGTTACAGA	(octopus_NC_069009.1_4125760)	2.0	4593.0	0.0004354452427607																				2.50055e-28	0.191851	4593.0	10.0	1.31925	0.518398	0.497932	2.015930366191043e-24	True	54M
TATTTATAGTTGAATCCATATTTATTT	ATTCTATTAACAGATTCTGCAGTAGTA	(octopus_NC_068981.1_198258136) (octopus_trinity_TRINITY_DN54474_c9_g2_i7.p1_219)	1.0	1262.0	0.0007923930269413																				1.28064e-06	0.232354	1262.0	9.0	0.678665	0.423138	0.412837	0.0020587279317055	True	54M
TATTTATATACATACATACGTGTGTGT	GTACACCTGCATCAATCAAGGCCTACA	(octopus_NC_069008.1_17555163)	1.0	650.0	0.0015384615384615																				8.37588e-14	0.452781	650.0	15.0	1.17269	4.26154	2.64	2.8219342189508916e-10	True	54M
TATTTATATATATAAGCACATGTACAG	ACACACACACACAGTTCATAGATACAC	(octopus_NW_026399374.1_405)	1.0	405.0	0.0024691358024691																				2.13289e-08	0.435133	405.0	15.0	1.24145	0.422222	0.353086	4.256978770877672e-05	True	14M1D40M
TATTTATATCTCCTACATAATCTAACA	AATCTTCAATTATCTCATTGAATTATC	(octopus_NW_026302026.1_477)	1.0	516.0	0.001937984496124																				5.06883e-13	0.480992	516.0	13.0	2.25701	1.03101	1.00969	1.599198695755529e-09	True	54M
TATTTATATCTTTGTTAGTATAAACAT	CCCTATCAGATATAATCTTTTAATAAA	(octopus_NC_069007.1_9324402)	1.0	188.0	0.0053191489361702																				3.27995e-09	0.61854	188.0	8.0	1.65396	0.56383	0.56383	7.158507758740844e-06	True	1S53M
TATTTATATGATTCTGGCCATTGTAAC	ACCAAGAGTCCGGACGGAGCCGGTAGA	(octopus_trinity_TRINITY_DN52515_c0_g1_i8.p1_1844)	1.0	1072.0	0.0009328358208955																				1.3341e-06	0.386642	1072.0	15.0	0.853598	0.198694	0.196828	0.0021399609667949	True	29M882N25M
TATTTATATGTCTACCTTGTTTCTATG	CGATTCCTCGTACATACAGAATCAATA	(octopus_NC_068985.1_9385890)	1.0	230.0	0.0043478260869565																				4.5324e-13	0.634286	230.0	12.0	1.12376	0.386957	0.386957	1.435802287346842e-09	True	54M
TATTTATATTATAAAAGTATCCCTCAT	CACACTCACATTTATAGCTAGAGTCGA	(octopus_NW_026417679.1_10059) (octopus_trinity_TRINITY_DN56127_c3_g1_i19.p1_2933)	3.0	6155.0	0.0004874086108854																				0.0	0.504622	6155.0	9.0	1.25364	0.463038	0.438018	0.0	True	54M
TATTTATATTTATTAGCAGTAAAGCTA	AACAACACCTTTCAACTTCATAGCTTT	(octopus_NC_068985.1_18304703)	1.0	147.0	0.0068027210884353																				7.59682e-07	0.653617	147.0	8.0	1.56932	0.557823	0.557823	0.0012577244584518	True	54M
TATTTATCAAAATAAAGCATTCGGTTC	ATTTATTCACAGAATTCAGACATACCC	(octopus_NC_069005.1_5809459)	1.0	235.0	0.0042553191489361																				2.55259e-24	0.816212	235.0	10.0	1.1299	0.33617	0.33617	1.6959918380734016e-20	True	54M
TATTTATCAGACACCTTTGGAAGGTAA	TCAGTGATCTTTTAGGGACCTTTTCAA	(octopus_NC_068986.1_13624740) (octopus_trinity_TRINITY_DN51679_c8_g1_i18.p1_1079)	1.0	550.0	0.0018181818181818																				8.18809e-09	0.484217	550.0	13.0	0.843907	0.72	0.710909	1.7121060585545408e-05	True	14S40M
TATTTATCTAGAGCCTGCCCTTGACTC	TTGAAAATTTTCACATTGAAGCCAAAA	(octopus_NC_068996.1_50613334) (octopus_trinity_TRINITY_DN49447_c5_g2_i4.p1_302)	2.0	1811.0	0.0011043622308117																				6.69835e-85	0.637847	1811.0	15.0	1.36755	0.485919	0.467145	2.3571116584929403e-80	True	54M
TATTTATCTATTTGAAAATAGTTCTAG	AATTCTATTTATCTAAATCAGTGGTAT	(octopus_NC_068986.1_71654319)	2.0	1086.0	0.001841620626151																				5.61892e-11	0.335713	1086.0	4.0	1.33352	0.354512	0.3407	1.4695225661009944e-07	True	54M
TATTTATCTTCATTTAATTAAAACTGA	AGCTTACCACTGCAACTATTCTGTCTG	(octopus_NC_068981.1_166098470)	1.0	487.0	0.002053388090349																				2.11692e-08	0.379364	487.0	15.0	1.44442	0.470226	0.470226	4.226921753352856e-05	True	54M
TATTTATCTTCTCATGGCAACCCAAAC	ATGCTAAGGATCTTCCATCGAGATTTT	False	1.0	474.0	0.0021097046413502																				5.91112e-10	0.451774	474.0	12.0	1.23207	0.402954	0.394515	1.3945713638628438e-06
TATTTATGAACTTTATCATTGTCCCAA	CCAGCAACTGACTGGTTATCAATTTGA	(octopus_NC_068989.1_16742654) (octopus_trinity_TRINITY_DN54241_c7_g2_i9.p1_438)	2.0	2903.0	0.0006889424733034																				9.41568e-15	0.310514	2903.0	13.0	0.718521	0.121254	0.12022	3.4219106034079376e-11	True	54M
TATTTATGAGAAATTGAATTCACTATA	GACTTCACACTCTTTAGATCGGAAGAG	False	1.0	1221.0	0.0008190008190008																				3.99425e-41	0.506758	1221.0	12.0	1.24553	0.461097	0.440622	5.226438691831075e-37	True	42M12S
TATTTATGATTACCATAAGAAAACAAA	TGTAAATTATGAATAATAACAATATAT	(octopus_NW_026386060.1_56)	4.0	873.0	0.0045819014891179																				6.77988e-09	0.207935	873.0	13.0	1.83103	1.9874	1.06987	1.4309703487094388e-05	True	54M
TATTTATGCCATTTGGAATAGAGACCA	AATGTACAGCTTTCCCTATTGAGTAGT	(octopus_NC_068984.1_102143478) (octopus_trinity_TRINITY_DN55685_c2_g2_i3.p1_6291)	2.0	213.0	0.0093896713615023																				4.18064e-06	0.54319	213.0	9.0	1.77079	0.516432	0.516432	0.006278005981842	True	54M
TATTTATGCGAACACCCAGACAATGAT	AATGATAATAATCACAAATACAATGGT	(octopus_trinity_TRINITY_DN47146_c4_g1_i4.p1_283)	2.0	1327.0	0.001507159005275																				1.22141e-41	0.557695	1327.0	9.0	1.10336	2.90279	2.89827	1.6264364797450331e-37	True	20M6210N34M
TATTTATGGGTTTCAGCCAAGTGGCTG	TGGTCATGCTGGTGCACGTATTTTTGT	(octopus_NC_068991.1_623786)	10.0	925.0	0.0108108108108108																				6.947169999999999e-27	0.607855	925.0	12.0	2.37103	1.73081	1.56649	5.2465970815765227e-23	True	54M
TATTTATGGTCAACTCATCTTCATCAG	CTTCGAAGCTCTGTGACTTCTGCGCTG	(octopus_trinity_TRINITY_DN56503_c4_g2_i6.p1_5747)	2.0	1557.0	0.0012845215157353																				2.77114e-09	0.257827	1557.0	15.0	0.843414	0.166988	0.166988	6.094857393173216e-06
TATTTATGTAATAGTGCAAGCATGGCT	GTGCGGTTAGTTTGCTGCCCTGCCCAA	(octopus_NC_068988.1_87399177)	1.0	790.0	0.0012658227848101																				1.92534e-23	0.507078	790.0	11.0	1.21703	0.406329	0.4	1.220882159333192e-19	True	2S52M
TATTTATGTAGATCTTATAAGATCTAT	CCTTATGTTGTTTGTGCGTATAAGATA	False	1.0	1297.0	0.0007710100231303																				1.98494e-11	0.252811	1297.0	11.0	1.27843	0.461064	0.45027	5.4208769509509053e-08	True	47M7S
TATTTATGTAGTTCATTAATTCTGTGT	TTGTAGTGTCTATTGCTTTGACCATGT	(octopus_NW_026355479.1_60) (octopus_trinity_TRINITY_DN55397_c3_g2_i1.p1_38)	1.0	141.0	0.0070921985815602																				1.31065e-10	0.815534	141.0	5.0	1.57212	0.765957	0.765957	3.307559760736212e-07	True	54M
TATTTATGTATATATGTAACATATATA	TGTATGCGCGTGTGTGTTTTTGTGCGT	(octopus_NC_068981.1_157460345)	2.0	984.0	0.0020325203252032																				7.32093e-24	0.500324	984.0	12.0	1.46017	0.518293	0.5	4.74665115843212e-20	True	54M
TATTTATGTTTAAGTTTTTGCTGTTGT	AAATGGAATCTTCCGGAGAGGCTGAGA	(octopus_NC_068981.1_158295681) (octopus_trinity_TRINITY_DN51022_c7_g4_i16.p1_8)	1.0	888.0	0.0011261261261261																				4.17488e-12	0.22235	888.0	13.0	1.1671	0.368243	0.365991	1.2137686367183153e-08	True	2S52M
TATTTATGTTTTATTTAGTGTGTTTTC	TACTGAAACACCCTCAAACTTCGTACA	(octopus_NC_068992.1_44459970) (octopus_trinity_TRINITY_DN52839_c5_g1_i3.p1_243)	100.0	8592.0	0.0116387337057728																				1.4298100000000002e-29	0.144017	8592.0	9.0	2.59513	0.759544	0.745112	1.215658999771602e-25	True	52M2S
TATTTATTAAGTTATCTAGTTTATATA	GTAATATATTCAGTGATTCTAATGTGG	(octopus_NW_026339477.1_255)	1.0	927.0	0.0010787486515641																				1.02771e-14	0.229993	927.0	15.0	1.11403	0.551241	0.550162	3.723778586506782e-11	True	1S53M
TATTTATTACAGCGGCATATTTTTGAT	TTAAAGTTTTATTTTGTTGAGAATTGA	(octopus_NC_068996.1_52843141)	4.0	174.0	0.0229885057471264																				2.24792e-06	0.611595	174.0	10.0	3.13807	1.1092	1.1092	0.0034993804874247	True	54M
TATTTATTAGCAGTAAAGCTACACAAC	AACTATAAACTTCATAGCTTTGCAGTT	(octopus_NC_068985.1_18304709)	1.0	149.0	0.0067114093959731																				3.929e-10	0.691423	149.0	8.0	1.56195	0.536913	0.536913	9.442892446951312e-07	True	54M
TATTTATTATTAAAGCCAGATTCTTTT	TATTACGAACCATGTCATATTGGGTAT	(octopus_NC_068985.1_97338526) (octopus_trinity_TRINITY_DN48534_c10_g1_i2.p1_116)	1.0	1097.0	0.0009115770282588																				5.73478e-10	0.197193	1097.0	14.0	1.16485	0.680036	0.662716	1.3547597360394616e-06	True	54M
TATTTATTCATATTGTTTTGAATTAAT	CATTCATTATCTCAAAGCATTGAGATT	(octopus_NC_069009.1_942566)	7.0	256.0	0.02734375																				3.49766e-06	0.43524	256.0	10.0	2.65885	2.78516	2.65625	0.0053081915071317	True	54M
TATTTATTCTTTTAACAGATTCTGCAG	CAGTACCTTGCCAAAGGCCATCAACTT	(octopus_NC_068981.1_198258114) (octopus_trinity_TRINITY_DN54474_c9_g2_i1.p1_26)	1.0	819.0	0.0012210012210012																				2.55828e-11	0.326952	819.0	9.0	1.43436	0.711844	0.709402	6.914254150308708e-08	True	54M
TATTTATTGTATCAGAGCCAGGACCCC	ATTCTTTCCTAGGGTTTTGGGGAAGAG	(octopus_NC_068987.1_38881772) (octopus_trinity_TRINITY_DN55731_c6_g3_i14.p1_1220)	2.0	1894.0	0.0010559662090813																				4.81181e-33	0.383169	1894.0	15.0	1.28401	0.445618	0.362196	4.71395573322875e-29	True	52M2S
TATTTATTGTTCATATGCATACCATAC	GTACACACGCATATACATCTATATGTA	(octopus_NC_069003.1_36989695)	6.0	196.0	0.0306122448979591																				1.91102e-06	0.62585	196.0	4.0	4.68024	2.36735	2.34184	0.0030028999638215	True	54M
TATTTATTTAATAAAATTAAATCATTT	ATTTGAATGAGACTTCTCTACCCAAAA	(octopus_NC_068982.1_66775377)	1.0	556.0	0.0017985611510791																				4.14073e-13	0.494538	556.0	11.0	0.885698	1.64209	0.669065	1.3165998549703804e-09	True	54M
TATTTATTTACATTGTTTTGAATTAAT	CTTGCATTATCTTGCAACTTCAAAATT	(octopus_NC_068985.1_121460928)	2.0	653.0	0.003062787136294																				3.45287e-10	0.352872	653.0	13.0	2.00784	2.85452	2.83767	8.345863305800094e-07	True	54M
TATTTATTTATGGGTTTCAGCCAAGTG	GCTGTGGTCATGCTGGTGCACGTATTT	(octopus_NC_068991.1_623782)	9.0	692.0	0.0130057803468208																				9.70646e-17	0.477458	692.0	12.0	2.06192	1.16908	1.16763	4.088598685425785e-13	True	54M
TATTTATTTATTCTTTTAACAGATTCT	GCAGCAGTACCATGCAAAAGGCCATCA	(octopus_NC_068981.1_198258118) (octopus_trinity_TRINITY_DN54474_c9_g2_i16.p1_90)	1.0	837.0	0.001194743130227																				3.89262e-11	0.321226	837.0	9.0	1.39897	0.708483	0.707288	1.0339367350296461e-07	True	54M
TATTTATTTCATTTGATTAATGAATCT	CCCTTTCTTTTCCATCAGATCTATTAA	(octopus_NC_068990.1_82039848)	2.0	1299.0	0.0015396458814472																				1.06697e-28	0.42924	1299.0	13.0	1.19078	0.341801	0.290223	8.748525630645521e-25	True	26M1D28M
TATTTATTTGGTGACGAATGGAAAACC	AACATATCTGCCATAATTTGAATTCTT	(octopus_NW_026357956.1_150) (octopus_trinity_TRINITY_DN54112_c1_g2_i7.p1_75)	3.0	3790.0	0.0007915567282321																				3.64977e-48	0.308146	3790.0	11.0	1.30958	0.55277	0.53905	5.912288391745948e-44	True	54M
TATTTATTTTATCAACACTGAAAGGAT	GAAAGTTAAAGCTGACCGTGGGGGAAT	(octopus_NC_068982.1_70042972)	2.0	1276.0	0.0015673981191222																				1.89596e-45	0.550982	1276.0	14.0	1.40166	9.09169	5.16223	2.8422297916991667e-41	True	54M
TATTTATTTTATCAACCCTGAAAGGAT	GAAAGGCAAAGTTGACCTTGGCAAAAT	(octopus_NC_068981.1_134930809)	11.0	844.0	0.0130331753554502																				2.23639e-07	0.232388	844.0	13.0	2.76772	4.4763	3.44194	0.0003957574394019	True	54M
TATTTATTTTATTATGAATGCAAAACA	ACATTATTAGGAATGCCCATACGCACG	(octopus_NC_069006.1_4006629)	1.0	139.0	0.0071942446043165																				2.52401e-16	0.842838	139.0	6.0	1.68145	10.8058	7.44604	1.0323576885205934e-12	True	54M
TATTTATTTTGAGATGCTGTGTTTCTT	TCAATTACGTTAAATATAACATAGAAC	(octopus_NC_069007.1_21757411)	1.0	772.0	0.0012953367875647																				5.02868e-07	0.257088	772.0	15.0	0.979497	0.44171	0.415803	0.0008516973436396	True	54M
TATTTCAAAATTTTTATAATGTTTCAA	AACTGACAGCCTTTGCATCCATGGAAG	(octopus_NC_068987.1_30033037) (octopus_trinity_TRINITY_DN51270_c3_g2_i6.p1_478)	1.0	1013.0	0.0009871668311944																				1.35406e-14	0.329913	1013.0	15.0	1.27392	1.76209	1.75518	4.8621761878819745e-11	True	54M
TATTTCAAACAAGTTGTCAAACCAATA	AAAGAGCGTCTATGATGACACAGAGGC	(octopus_NC_069001.1_32487936)	1.0	529.0	0.0018903591682419																				1.48858e-08	0.479611	529.0	13.0	0.903032	0.251418	0.213611	3.02397049118189e-05	True	54M
TATTTCAAACTACTAGTAAGAAAAATA	CATTTTTAAATGATTTTCCAACGACAT	(octopus_NC_068985.1_61441259)	1.0	836.0	0.0011961722488038																				1.97198e-17	0.415526	836.0	9.0	1.09177	0.337321	0.270335	8.717964145788677e-14	True	54M
TATTTCAAAGATGCTGGTGCCAATAAC	AACATCTTCTTCAACCTTTGATAGTAA	(octopus_NC_068982.1_115746160) (octopus_trinity_TRINITY_DN54113_c3_g1_i17.p1_3456)	1.0	1358.0	0.0007363770250368																				4.9907e-48	0.554008	1358.0	5.0	0.817793	0.233432	0.183358	8.049921420722186e-44	True	12M1D42M
TATTTCAAAGGGCTGGCTTTGTCACAC	TCCGTGTCATCCTGAATCTCCCTGAGA	(octopus_NW_026302871.1_223) (octopus_trinity_TRINITY_DN54814_c7_g4_i2.p1_143)	1.0	163.0	0.0061349693251533																				7.27828e-07	0.557633	163.0	6.0	1.23262	0.533742	0.509202	0.001207884076115	True	54M
TATTTCAACTGATCCAATATAACAAAC	ATTGAAATCCGTTTAATCTGCTTAACA	(octopus_NC_069001.1_15475379)	1.0	498.0	0.002008032128514																				1.75918e-07	0.391127	498.0	15.0	1.14916	0.355422	0.355422	0.0003152735675454	True	54M
TATTTCAAGACAATTCACACACACACA	AATATACATACATACATACATAGACAC	False	2.0	258.0	0.0077519379844961																				4.56476e-15	0.746716	258.0	13.0	2.02042	7.12016	4.12016	1.6996824488676397e-11	True	35M19S
TATTTCAAGATTGAAACCACTGATTCA	ACCAGGTTATGCCGAACCACCGACAAA	(octopus_NC_068985.1_18521149)	1.0	668.0	0.0014970059880239																				6.92992e-11	0.413365	668.0	13.0	0.994517	0.287425	0.261976	1.7967336451885077e-07	True	54M
TATTTCAAGATTTCTTGCCAATAGAGA	AAGAATCGGTTTCAAACGTAGATCCAA	(octopus_NC_068981.1_113520497) (octopus_trinity_TRINITY_DN49745_c12_g1_i1.p1_258)	12.0	648.0	0.0185185185185185																				1.22214e-16	0.39545	648.0	15.0	3.29716	2.40278	2.02006	5.111591439180154e-13	True	54M
TATTTCAAGGCAAGAAGCCCTTCTTCA	GGAAATTCCCAGAGAAATGGTGTTAAT	(octopus_NC_069000.1_42569717)	1.0	691.0	0.0014471780028943																				6.6943e-06	0.311011	691.0	12.0	1.31347	0.325615	0.309696	0.0097661225249198	True	54M
TATTTCAAGTTTCTTACATTGCTTCTG	TACTCTCTCCATCCTCTTCTTCCCCCT	False	1.0	339.0	0.0029498525073746																				1.99615e-27	0.815979	339.0	12.0	1.38154	0.687316	0.631268	1.545837857632631e-23
TATTTCAATAAAACCCCTTTACTGGAT	ATTCTTGCATTGGTAGGGAGAGAATAG	(octopus_NW_026339512.1_168)	1.0	360.0	0.0027777777777777																				1.4461e-06	0.361884	360.0	9.0	1.0428	0.266667	0.266667	0.0023090740549948	True	54M
TATTTCAATAAGCATAGCTGAAACCAG	ATATACACATTACAAGAGTTCTAAATT	(octopus_NC_068986.1_21308424) (octopus_trinity_TRINITY_DN51394_c8_g1_i1.p1_196)	1.0	768.0	0.0013020833333333																				3.62583e-11	0.399606	768.0	15.0	0.8946	0.221354	0.210938	9.659882168037333e-08	True	54M
TATTTCAATGCAGTTGGAGATGTGTGT	AAGTCATTCAGAAGCTAGCAGAGGAAG	(octopus_NC_068995.1_25013451)	1.0	359.0	0.0027855153203342																				1.98373e-10	0.498297	359.0	13.0	1.43881	0.48468	0.448468	4.916306488144947e-07	True	54M
TATTTCAATGCATGAGGACACACACAC	ACACACACACACACACCTATCGGTAAA	(octopus_NC_068988.1_30204571)	1.0	237.0	0.0042194092827004																				4.12834e-15	0.734596	237.0	11.0	2.36049	6.55696	4.26582	1.5422828371752223e-11	True	12M4D42M
TATTTCAATGGTCAGACAAAACTAAGA	TGGAGCAGTGTTTTAGTAAAGATGATG	(octopus_NW_026295723.1_22094)	1.0	136.0	0.0073529411764705																				2.0221900000000001e-19	0.938945	136.0	7.0	1.24152	0.426471	0.426471	1.0194002106552558e-15	True	54M
TATTTCAATTCACGAAGAATTTCCTGC	GAGTAGCTTTGCCTTGGTGCACTCCCG	(octopus_NC_069002.1_31939572)	42.0	30634.0	0.0013710256577658																				6.9145400000000015e-164	0.242064	30634.0	15.0	0.9859	0.188157	0.174675	6.028983788721824e-159	True	51M3S
TATTTCACAAACACAGTTCGACCAACT	TCCTTGTATTCAGCTTGGGGTGAAGAC	(octopus_NC_069006.1_12132981) (octopus_trinity_TRINITY_DN52647_c7_g2_i13.p1_972)	1.0	406.0	0.0024630541871921																				2.61056e-07	0.419437	406.0	11.0	1.54394	1.01478	1.01478	0.0004580885860716	True	5S49M
TATTTCACAATGTAGGCAAAGGCTGCA	AAGAAGACAACGACCAACAGATTAATG	(octopus_NC_069005.1_7044742) (octopus_trinity_TRINITY_DN46736_c7_g1_i14.p1_459)	1.0	767.0	0.0013037809647979																				5.2959e-26	0.494069	767.0	14.0	1.3356	0.447197	0.421121	3.830583818361135e-22	True	54M
TATTTCACATGTATTTTCATGTGTCAG	TAATAACATGATAGTTATTATACTAAA	(octopus_NC_069009.1_10277972)	1.0	295.0	0.0033898305084745																				6.60121e-09	0.366705	295.0	8.0	1.17489	0.542373	0.538983	1.3949660481237e-05	True	2S52M
TATTTCACCCCCTTGTTGACACACTTC	ACAGTAATCTTGATGGTCAGTCAACTC	(octopus_NC_069005.1_29383295) (octopus_trinity_TRINITY_DN53762_c4_g2_i16.p1_94)	2.0	2594.0	0.0007710100231303																				4.02057e-11	0.277115	2594.0	15.0	1.76601	1.13608	1.13223	1.0663996139167169e-07	True	52M2S
TATTTCACCCGATTCCCCTCTTCTTCC	TCCATCCCCTCTGTATTCCAATTTATT	False	3.0	2554.0	0.0011746280344557																				9.56207e-66	0.38069	2554.0	13.0	1.44804	5.64448	3.89193	2.3687968068970428e-61	True	54M
TATTTCACCTGATTCACCTCTTCTTCC	TCCATCTCCATCTCCATCTCCTCTGTA	(octopus_NW_026373087.1_1637) (octopus_trinity_TRINITY_DN56641_c11_g1_i1.p1_949)	51.0	2509.0	0.0203268234356317																				5.54287e-87	0.579306	2509.0	15.0	2.19342	0.978477	0.889597	2.0159497630419265e-82	True	54M
TATTTCACCTGATTTACCTCTTCTTCC	TCCATCCCCATCTCCTCCAATGTATTC	(octopus_NC_069008.1_3379555) (octopus_trinity_TRINITY_DN56641_c11_g1_i9.p1_295)	202.0	10165.0	0.019872110181997																				5.05028e-52	0.204699	10165.0	15.0	2.54865	1.99872	1.76035	9.101629802597859e-48	True	53M1S
TATTTCACGTTGCTCCAGTCCACTCAG	CTGGCAAAAATGAGTTGTACCTGTAAT	(octopus_NC_069000.1_42233732) (octopus_trinity_TRINITY_DN54297_c5_g7_i1.p1_52)	29.0	1108.0	0.0261732851985559																				5.85566e-07	0.199532	1108.0	15.0	2.94068	2.59747	2.14892	0.0009837108996134
TATTTCACGTTGCTCCAGTTCACTCAG	CTGTAGAAACAAGTTGTGACATCACTG	(octopus_NC_069009.1_2833902) (octopus_trinity_TRINITY_DN52609_c5_g1_i1.p1_29)	16.0	898.0	0.0178173719376391																				1.61651e-08	0.213766	898.0	13.0	4.07222	7.94655	6.04454	3.270417642125542e-05	True	54M
TATTTCACTGGATACAACACTGTGTAC	ATGTGTGTATGTGTGTGTGTATGTGTA	(octopus_NC_068990.1_43862993)	2.0	1125.0	0.0017777777777777																				3.49704e-15	0.324964	1125.0	15.0	1.54787	1.82222	1.49778	1.3141875553268539e-11	True	54M
TATTTCACTGGCAAGTTCAGGCTCCGA	TCTCAAGTGGATATTAAGTTTAGGAAA	(octopus_NC_069003.1_36562729) (octopus_trinity_TRINITY_DN51815_c11_g1_i1.p1_511)	1.0	833.0	0.0012004801920768																				1.01707e-12	0.38144	833.0	15.0	1.09356	0.308523	0.295318	3.125025098472228e-09	True	54M
TATTTCACTGGTACTTATTTTATCAAC	CCTTAAAGGATGAAAGGTAAAGTTGAC	(octopus_NC_068982.1_44925531)	1.0	246.0	0.0040650406504065																				5.2854e-10	0.555388	246.0	7.0	1.13567	0.878049	0.865854	1.2533803938505827e-06	True	54M
TATTTCACTTCAGAATTCCTGCTCTTC	TCTTTTCTAGTTATCCCCCATTCCTCT	(octopus_NC_068991.1_77967219)	1.0	105.0	0.0095238095238095																				3.73749e-15	0.982759	105.0	7.0	1.37576	0.771429	0.628571	1.401286492883145e-11	True	54M
TATTTCACTTGGCCTTTTCCCTTACAG	TTTCCAAACTGCCTATAGCAGTTGATT	(octopus_NC_068991.1_2214266)	2.0	1768.0	0.001131221719457																				5.49249e-42	0.461788	1768.0	13.0	1.12246	0.300905	0.289027	7.408031786667211e-38	True	54M
TATTTCACTTGTAGAGGATCAAAGTTG	TGTGTGTGTGTGTGTGTGTATAATGAG	(octopus_NC_068994.1_59971107) (octopus_trinity_TRINITY_DN44004_c6_g5_i1.p1_92)	2.0	1658.0	0.0012062726176115																				4.51392e-07	0.181866	1658.0	13.0	1.70673	3.15199	2.11037	0.0007689544921189	True	47M7S
TATTTCAGACAATGTGTGGAGATTTGA	TTGCAATTTCTAGCTGTTGGAACAATC	(octopus_NC_068997.1_26473107)	1.0	280.0	0.0035714285714285																				5.07635e-06	0.436483	280.0	11.0	1.35571	0.360714	0.360714	0.0075332296153655	True	54M
TATTTCAGACTTTTCTTCCTCAGCACC	AGAGCCGAGAATCTGGACAGGGTTCAT	(octopus_NC_068999.1_36896094) (octopus_trinity_TRINITY_DN47535_c8_g1_i1.p1_19)	1.0	816.0	0.0012254901960784																				9.41919e-09	0.304809	816.0	15.0	1.18344	0.70098	0.6875	1.956201274653113e-05	True	54M
TATTTCAGATGTAGAAATACCTCGAGG	ATATTTCTGGGTAAATTCAGTTTGTAT	(octopus_NW_026417926.1_40) (octopus_trinity_TRINITY_DN43525_c2_g1_i17.p1_505)	3.0	3343.0	0.0008973975471133																				1.97775e-16	0.257855	3343.0	10.0	1.74298	1.6554	1.64942	8.15336520984733e-13	True	54M
TATTTCAGATGTAGAAATACCTTGAGG	ATATTTCTGGTTACATTCAACTGCATC	(octopus_NW_026298864.1_1541) (octopus_trinity_TRINITY_DN56555_c1_g1_i12.p1_1737)	2.0	1701.0	0.0011757789535567																				2.80272e-07	0.165337	1701.0	10.0	1.42128	0.787772	0.77719	0.0004899283666818	True	5S49M
TATTTCAGATTCTGTTCCAGAGGATGG	CTGGTTTCTTGCAATTCGTGGTGGAAC	(octopus_NC_068989.1_68834846) (octopus_trinity_TRINITY_DN55239_c6_g1_i6.p1_1627)	6.0	4706.0	0.0012749681257968																				4.78817e-28	0.167672	4706.0	15.0	1.78686	0.729919	0.694645	3.813956183637539e-24	True	51M3S
TATTTCAGCAAAATTTCAAGTCTCTCT	TTAACCTTTTCTAAAATACAATTGAGA	(octopus_trinity_TRINITY_DN54908_c5_g1_i7.p1_300)	1.0	1022.0	0.0009784735812133																				3.52054e-06	0.153828	1022.0	11.0	1.00244	0.262231	0.245597	0.0053406441181013
TATTTCAGCGCTGCATCAGAAAGTACA	CAGCTAGAACCACTAGAGAGAGAGATG	(octopus_NC_068991.1_6614634)	2.0	2168.0	0.0009225092250922																				7.844829999999999e-37	0.382202	2168.0	15.0	1.15651	0.282288	0.267528	8.868718633503026e-33	True	50M4S
TATTTCAGGTAACAAGTCCCTGTCTGT	CTCCTGATAACTAGGCAGAGCAGGACA	(octopus_NC_068985.1_110479083)	1.0	546.0	0.0018315018315018																				2.47061e-11	0.40992	546.0	13.0	1.01153	0.300366	0.29304	6.687161207132974e-08	True	54M
TATTTCAGTCATTTGACTACGGCCATG	CTGGAGACCACCTATATATGTTTATGT	(octopus_NC_068998.1_46277838)	1.0	529.0	0.0018903591682419																				7.82144e-09	0.398014	529.0	9.0	0.800862	0.294896	0.26276	1.639079266073885e-05
TATTTCAGTGGACTGTTGGAGAAGAAT	ACATGTGTTGTAGCTGTTGCCTTGGCC	(octopus_NC_068991.1_38812540) (octopus_trinity_TRINITY_DN55955_c11_g2_i8.p1_45)	1.0	231.0	0.0043290043290043																				1.1401900000000002e-18	0.712466	231.0	10.0	1.36118	0.428571	0.428571	5.475710366667597e-15	True	54M
TATTTCAGTTCTTTGTAAAGGAGCCAA	TGTTAGGTTTCTCATTAAGGTGGAGAG	(octopus_NC_068985.1_25365668)	1.0	404.0	0.0024752475247524																				1.0204e-07	0.407954	404.0	12.0	0.927071	3.40594	0.759901	0.0001881819733008
TATTTCAGTTGAATTTGAACTCAGAAT	GTAAAGATGGAAGAAATGCTGCTAAGC	(octopus_NC_068987.1_44391247)	3.0	315.0	0.0095238095238095																				7.41558e-08	0.399104	315.0	11.0	2.10455	0.704762	0.704762	0.0001390131287566	True	54M
TATTTCAGTTGGTTGTACATCTCTTGT	TCCCATAGCAACTCCTGCCGCTCATCC	(octopus_NC_069000.1_44974063) (octopus_trinity_TRINITY_DN54190_c5_g1_i1.p1_1296)	1.0	998.0	0.001002004008016																				4.00852e-11	0.401841	998.0	14.0	0.959418	0.694389	0.508016	1.0633594222381541e-07	True	49M5S
TATTTCATAAAGAAATCCAGCAACAAT	GCCCACACCAGTCTGAGAAATTGAAAA	(octopus_NC_068983.1_94742203)	1.0	494.0	0.0020242914979757																				6.70052e-41	0.783365	494.0	12.0	1.09003	0.392713	0.392713	8.703531168521574e-37	True	54M
TATTTCATAGTGTCGGTGGTGGTGGTG	GTGGTGGTGGTGGTGATAGAAGTAGCA	False	1.0	93.0	0.010752688172043																				7.95542e-12	0.970149	93.0	6.0	1.45521	1.48387	1.48387	2.254922427717829e-08	True	6S38M10S
TATTTCATCAACCCCAAAAGGATGAAA	GGCAAAGTAAACTCCAGTGGCATTTGA	(octopus_NC_068996.1_22192738)	68.0	11354.0	0.0059890787387704																				1.0511e-123	0.29714	11354.0	15.0	2.0795	4.95306	3.38101	6.108877661569248e-119	True	54M
TATTTCATCAACCCTGAAAGGATGAAA	GGCAAAGTAGACCTCGGCGGAATTTGA	(octopus_NC_069000.1_8339942)	22.0	889.0	0.0247469066366704																				1.34454e-12	0.403404	889.0	15.0	2.79259	2.59955	2.52418	4.086400541099402e-09	True	54M
TATTTCATCAACCTCGAAAGGATGAAA	GGCAAAGCTGACCTCAGGGGAATTTGA	(octopus_NC_069004.1_8578392)	1.0	400.0	0.0025																				2.51474e-23	0.692192	400.0	12.0	1.63462	2.07	2.0625	1.5850110250321537e-19	True	54M
TATTTCATCAATATCAACAAAATAGAA	ATGACATACATCTACCCTTTTACTAAA	(octopus_trinity_TRINITY_DN45308_c0_g1_i3.p1_295)	2.0	822.0	0.0024330900243309																				1.21904e-10	0.294586	822.0	14.0	1.78389	1.59976	1.57786	3.0858426261008345e-07
TATTTCATCAATATCTACAAAATACAA	ATGACATATGTCTCTCCATTTACTAAC	(octopus_trinity_TRINITY_DN45308_c0_g1_i18.p1_91)	3.0	4867.0	0.0006163961372508																				1.27448e-27	0.169962	4867.0	15.0	1.36356	2.64804	2.63818	9.955219492722325e-24	True	53M1S
TATTTCATCAATATCTACAAAATAGAA	ATGACATACATCTCTCATTTACTAAAA	(octopus_NW_026363406.1_10533) (octopus_trinity_TRINITY_DN45308_c0_g1_i3.p1_294)	1.0	859.0	0.0011641443538998																				3.2224600000000003e-26	0.647472	859.0	4.0	1.16897	1.00582	0.989523	2.357855031547713e-22	True	47M7S
TATTTCATCAATTCCTGAATTATCAAT	CTCCGCTATATAATTACCACATATCAC	(octopus_NW_026373087.1_1562) (octopus_trinity_TRINITY_DN56641_c11_g1_i15.p1_2704)	2.0	2304.0	0.0008680555555555																				2.54582e-45	0.465624	2304.0	15.0	1.04429	0.255642	0.24566	3.8019848192450366e-41	True	54M
TATTTCATCACCCTGGATAACATTATT	TTGACAATAACAATAATAATAATAATA	(octopus_NC_068999.1_45976047)	11.0	2696.0	0.004080118694362																				3.93373e-13	0.220895	2696.0	14.0	1.44677	0.276706	0.254451	1.2530901916264851e-09	True	54M
TATTTCATCAGCCCTGAAAGGATGAAA	GGCAAAGTTGACCTAGGTGGAATAATA	(octopus_NC_068987.1_96407390)	1.0	373.0	0.002680965147453																				9.87158e-15	0.524525	373.0	12.0	1.17995	2.95979	2.95979	3.581592791731937e-11	True	54M
TATTTCATCGACCCCCGAAAGGATGAA	AGGCAAAGTTGACCTCAGTGGAACTTG	(octopus_NC_068997.1_28690227)	3.0	228.0	0.0131578947368421																				3.48824e-17	0.73262	228.0	6.0	2.6325	4.44737	4.15351	1.5160235699760305e-13	True	54M
TATTTCATCGACCCCGAAAGGTTGAAA	ACAAAGTCAACCTTGGCAGATTTTAAA	(octopus_NC_068987.1_29985770)	1.0	282.0	0.0035460992907801																				4.90516e-16	0.58437	282.0	10.0	1.56062	7.03191	3.42553	1.963873193548835e-12	True	54M
TATTTCATCGACCTTGAAAGGATGAAA	GACGAAGTCAATCTCTGCGGAATTTGA	(octopus_NC_068982.1_67248954)	1.0	275.0	0.0036363636363636																				3.06871e-08	0.437758	275.0	9.0	1.55667	4.03273	4.01818	6.015753086114708e-05	True	54M
TATTTCATCTTCGTCCAAACCAAGACC	AAAGCTAATCATTCGATGGATACGACC	(octopus_NC_069005.1_27309597) (octopus_trinity_TRINITY_DN56020_c7_g2_i15.p1_1009)	3.0	3976.0	0.0007545271629778																				2.4905e-76	0.510642	3976.0	15.0	1.13725	0.60337	0.572183	7.563175619140438e-72	True	1S53M
TATTTCATGCCCCTGGTCATATAATTC	TTTCACACTTACAGGATCAGCATAATA	(octopus_NW_026390867.1_1534) (octopus_trinity_TRINITY_DN51501_c0_g1_i12.p1_310)	4.0	4328.0	0.0009242144177449																				2.03352e-06	0.133701	4328.0	9.0	0.524555	0.243993	0.236137	0.003184071487157	True	54M
TATTTCATTAACCACAGGGATGTTAAG	AATGACACAGTCAATTTTCTTAGAGGT	(octopus_NC_068981.1_166101336)	1.0	563.0	0.0017761989342806																				6.91272e-09	0.361718	563.0	15.0	1.12814	0.337478	0.337478	1.4574012449933974e-05	True	54M
TATTTCATTGACCCTGAAAGGATGAAA	GGCAAAGTTAACCTTGGTGGAATTTGA	(octopus_NC_068987.1_65140947)	55.0	1248.0	0.0440705128205128																				4.72159e-19	0.347666	1248.0	15.0	3.49691	4.02724	3.91266	2.3242648550822048e-15	True	54M
TATTTCATTGATGCTACCCGTGATTGT	GCCCCCGATATTGTCCTGCATGTTGCT	(octopus_NW_026350813.1_125) (octopus_trinity_TRINITY_DN55794_c1_g4_i2.p1_34)	6.0	12732.0	0.0004712535344015																				2.53489e-67	0.192827	12732.0	15.0	1.29576	0.440151	0.424757	6.486382281918236e-63	True	54M
TATTTCATTGCATGGTGCAAACAGAAC	ATGACATATTTTAGTCCATTTTAACAG	(octopus_NC_069002.1_4958179)	1.0	315.0	0.0031746031746031																				5.59463e-06	0.466126	315.0	13.0	1.19188	0.44127	0.428571	0.0082521180599071	True	54M
TATTTCATTTCTGGTTTCATTGGACAT	TATTTCAAACCAAACATAAGAAGAAAA	(octopus_NW_026383941.1_231)	1.0	399.0	0.0025062656641604																				1.17713e-06	0.338154	399.0	10.0	1.216	7.90727	3.09774	0.0019013989651402
TATTTCATTTGATTAATGAATCTCTCC	TTTCTTTTCCGTCAGATCTATTAATTT	(octopus_NC_068990.1_82039845)	2.0	1223.0	0.0016353229762878																				1.28896e-30	0.45061	1223.0	13.0	1.14598	0.301717	0.291905	1.1462845281630656e-26	True	54M
TATTTCCAAATGAAATACCATAGACAG	CACCATTGAAAGTGTTATCCTTCACTT	(octopus_NW_026433854.1_71) (octopus_trinity_TRINITY_DN50523_c8_g1_i2.p1_8)	3.0	3163.0	0.0009484666455896																				3.26462e-08	0.14216	3163.0	11.0	0.796149	0.392033	0.379703	6.379448703032833e-05	True	54M
TATTTCCAAATGACCGGTCTTTTCATG	TTTGATATTTCACTCTGTAAAGTTGCA	(octopus_trinity_TRINITY_DN44871_c5_g1_i6.p1_147)	2.0	1978.0	0.0010111223458038																				2.86842e-11	0.189312	1978.0	9.0	1.41032	1.50101	1.48584	7.717086621460625e-08	True	42M12S
TATTTCCAAGATTGTGCAGATCCTGGT	TTACTCTTCCACTATCTGGTGCATACT	(octopus_trinity_TRINITY_DN52892_c5_g1_i14.p1_2051)	1.0	761.0	0.0013140604467805																				1.98426e-17	0.452765	761.0	15.0	1.08832	2.42576	2.40473	8.770627090894212e-14	True	42M17284N12M
TATTTCCAAGTTTTACATTTTATAGTA	AATTTCCTTATTTTTATGAATTATTTT	(octopus_NW_026302026.1_679)	3.0	1808.0	0.0016592920353982																				8.26798e-12	0.235084	1808.0	15.0	1.59544	1.12887	0.852876	2.339900411804845e-08	True	25M1D29M
TATTTCCAATCACAATGCATACTGTTT	AATTACAAGAACAATCGTTTTTGCATT	(octopus_NC_068999.1_23149233)	1.0	562.0	0.0017793594306049																				3.07978e-42	0.727242	562.0	13.0	1.37882	4.60676	4.09253	4.184641243434603e-38	True	54M
TATTTCCAATGAGCACTTTCACATTCT	TTAGAACAATATTCCACACAGTGACAG	(octopus_NC_068999.1_52617786) (octopus_trinity_TRINITY_DN53491_c7_g1_i2.p1_1185)	1.0	233.0	0.0042918454935622																				4.04689e-07	0.530695	233.0	8.0	1.07516	0.309013	0.309013	0.0006934271070827	True	52M2S
TATTTCCAGTACGAAGTCTCTGCATAT	GTCTTTCAACATGTAGAGTTCGTGGGG	False	1.0	113.0	0.0088495575221238																				1.3681e-13	0.896268	113.0	7.0	1.9237	8.59292	6.68142	4.528105443896081e-10	True	3S22M25511N29M
TATTTCCATGGCTGTCTACCTTCATCC	GTGACTGTGTTACTGGTCTCCACAGCA	(octopus_NC_068986.1_94740686) (octopus_trinity_TRINITY_DN52079_c4_g1_i3.p1_1742)	1.0	544.0	0.0018382352941176																				1.13337e-06	0.360459	544.0	15.0	0.991623	0.253676	0.253676	0.0018348323905835	True	54M
TATTTCCATTAACCCACAACGCCATCA	CCATCAATAACACCACCCCCGCCGCCA	(octopus_NC_069005.1_28315029)	1.0	424.0	0.0023584905660377																				7.85214e-11	0.424008	424.0	12.0	1.91164	0.676887	0.676887	2.0247426372062722e-07	True	54M
TATTTCCATTATTGGCTTTTTCACACA	CAACTGTCTATCCGTCATCAGAAATAT	(octopus_NW_026396319.1_976) (octopus_trinity_TRINITY_DN48463_c1_g2_i2.p1_119)	2.0	1295.0	0.0015444015444015																				1.08297e-12	0.328035	1295.0	11.0	1.10401	0.443243	0.42471	3.318974703572168e-09	True	52M2S
TATTTCCATTCGTCTGTGAAAACATAT	CTGTCATATGGAAAAATTGCCCAACTT	(octopus_NC_068994.1_49957860)	1.0	189.0	0.0052910052910052																				6.50165e-07	0.640741	189.0	8.0	0.982765	0.412698	0.285714	0.0010859424393331
TATTTCCATTTCTCAGCAATAATTCAC	CCCCGGGGACCAGAAACATGAGACTTG	(octopus_NC_069004.1_770203)	1.0	246.0	0.0040650406504065																				1.07598e-07	0.486583	246.0	11.0	1.35647	0.47561	0.410569	0.0001979269136895	True	54M
TATTTCCCCAGGGCTGTACATGATTTG	AGAAGCAAATTCTTTCAAAGCTATCTC	(octopus_NC_069003.1_7236741) (octopus_trinity_TRINITY_DN54715_c9_g1_i12.p1_898)	1.0	659.0	0.0015174506828528																				1.07107e-16	0.426297	659.0	9.0	1.13233	0.30349	0.267071	4.49932688246677e-13	True	54M
TATTTCCCCCAATCTTGCTAAATGAAG	TGTGTGTGTGTAGGCATACATTCAGAT	(octopus_NC_069005.1_26041938)	3.0	547.0	0.0054844606946983																				7.55737e-07	0.40656	547.0	13.0	1.82439	3.94881	1.41133	0.0012515643990822	True	54M
TATTTCCCTCGTACTTAATTGATCGAC	CCCGAAAGGAGGAAAGGCACAGTCGAC	(octopus_NC_069004.1_25569801)	2.0	2287.0	0.0008745080891998																				1.71577e-55	0.376368	2287.0	10.0	1.28464	0.381286	0.376913	3.3830442032480566e-51	True	54M
TATTTCCTATATTTGGTGGTGGTGGTG	GATGAGGTTGGAGTCCATAGATCGGAA	(octopus_trinity_TRINITY_DN49097_c7_g1_i12.p1_281)	1.0	476.0	0.0021008403361344																				1.94401e-32	0.900598	476.0	12.0	1.1841	7.05672	2.27101	1.8612746904912823e-28	True	13M3D32M9S
TATTTCCTCCAAACTCGAATGTATCTC	ATCAATACCAACAAAACACAAATGACT	(octopus_NC_069008.1_16150658) (octopus_trinity_TRINITY_DN45308_c0_g1_i17.p1_157)	2.0	2312.0	0.0008650519031141																				2.1767e-22	0.333121	2312.0	15.0	0.908559	0.209343	0.196367	1.3043922856518677e-18	True	54M
TATTTCCTCCTTGAGTCTGAATTTGTC	CTTCTTAGATTCCATCTTTGTCATTGT	(octopus_NC_068983.1_35179959) (octopus_trinity_TRINITY_DN44896_c11_g1_i4.p1_8)	7.0	16876.0	0.0004147902346527																				1.27469e-42	0.130646	16876.0	11.0	1.08202	0.542783	0.529569	1.753461001823191e-38	True	1S53M
TATTTCCTGTTTCTGTTGTGCCTGTAA	TTCAAAGGGTCAGCCTTGTCGCACTGT	(octopus_NC_069004.1_31242004) (octopus_trinity_TRINITY_DN51703_c8_g2_i1.p1_17)	1.0	170.0	0.0058823529411764																				2.92724e-10	0.656128	170.0	8.0	1.53865	1.08824	1.04118	7.130795640207089e-07	True	54M
TATTTCCTTAGCAACAAGAGCCATTTC	TGGTTGTGCTAAGATAAAACTTCTTGT	(octopus_NC_068984.1_141652024)	1.0	429.0	0.0023310023310023																				2.20047e-42	0.887507	429.0	13.0	1.13316	0.405594	0.405594	3.005632833965346e-38	True	54M
TATTTCCTTCACACACAAATGTATTTC	ATCAATATCTAAGGGAGAAGCAAGCGA	False	2.0	1965.0	0.0010178117048346																				8.08827e-08	0.213094	1965.0	13.0	0.714723	0.150636	0.133333	0.0001509707143859	True	38M16S
TATTTCCTTCACACTCAAATGTATTTC	ATCAATATCTACATAATAGAAATGACT	(octopus_NW_026298743.1_313) (octopus_trinity_TRINITY_DN45308_c0_g1_i27.p1_109)	1.0	221.0	0.004524886877828																				7.83953e-12	0.614658	221.0	11.0	1.63626	0.877828	0.841629	2.2234434359755528e-08	True	54M
TATTTCCTTCACACTCGAATGTATTTC	ATCATCATTTCCATCTTCTTCTCTCCT	False	2.0	1687.0	0.0011855364552459																				2.40237e-18	0.248819	1687.0	13.0	1.39457	0.615293	0.589212	1.1291279267191808e-14
TATTTCCTTCACATTCGAATGTATTTC	ATTAATATCAACAAAATACAAATGACT	(octopus_NW_026373561.1_325) (octopus_trinity_TRINITY_DN45308_c0_g1_i15.p1_49)	12.0	4091.0	0.0029332681495966																				6.1205400000000016e-24	0.287233	4091.0	15.0	2.14542	0.857003	0.843803	3.9856959320614845e-20	True	54M
TATTTCCTTGAGCTCCAACAAATGATG	GTTCATGAACAGAATTCAGCATATTTT	(octopus_NC_068993.1_53153067) (octopus_trinity_TRINITY_DN52526_c2_g1_i6.p1_4307)	1.0	287.0	0.0034843205574912																				2.86671e-07	0.461382	287.0	14.0	1.1415	0.404181	0.404181	0.0005005004301402	True	54M
TATTTCCTTTACGTTCCTAAACACTGC	AAACGCATATGAATACATACATACATA	(octopus_NC_069004.1_9081323)	2.0	763.0	0.0026212319790301																				2.8230899999999996e-20	0.503885	763.0	9.0	0.948791	1.19266	0.310616	1.4995636389290463e-16	True	54M
TATTTCCTTTCTGTTGTTATTTCCTTT	CGAGTGAAATTGTAGCAGGAATTGGGT	(octopus_NC_068991.1_53018281)	1.0	436.0	0.0022935779816513																				7.63984e-07	0.408278	436.0	15.0	1.41362	0.442661	0.412844	0.0012644478018409	True	34M2D20M
TATTTCCTTTGTTACTTAACAGGACTT	CGACTACATCTCTATAGTTCTTCTCAA	False	1.0	1407.0	0.0007107320540156																				1.23308e-19	0.340925	1407.0	12.0	1.23273	0.907605	0.895522	6.299145564641679e-16	True	52M2S
TATTTCGAATTGCCTGCATTAAAGGAG	TTCGTCCGTAGAGAATAGGCTGGCTGA	(octopus_trinity_TRINITY_DN56060_c5_g1_i39.p1_128)	2.0	900.0	0.0022222222222222																				5.10524e-60	0.993438	900.0	5.0	1.01582	0.5	0.437778	1.1202984895089855e-55
TATTTCGAGGTACGTTTATCGCATCTT	CATGTTGTTGTTGTTGTTGTTGCTGCT	(octopus_NC_069004.1_9586621) (octopus_trinity_TRINITY_DN54284_c7_g7_i1.p1_10)	3.0	1781.0	0.0016844469399213																				2.41813e-36	0.314289	1781.0	9.0	2.00835	1.06176	1.04997	2.6879803219761913e-32	True	54M
TATTTCGATATACACAATGTATATATT	ACATATATATATATATATATATATTTT	(octopus_NC_069003.1_33556572)	1.0	385.0	0.0025974025974025																				1.28968e-10	0.503078	385.0	10.0	1.97772	0.555844	0.542857	3.2568643946505216e-07	True	51M3S
TATTTCGCCCGGCGTGCTAACATTTCT	GCAACCTCGCCACCTTGTTTAGTTTCT	(octopus_NC_068981.1_173478036)	1.0	160.0	0.00625																				9.81791e-08	0.633448	160.0	10.0	1.40918	4.875	4.38125	0.0001814201092779	True	54M
TATTTCGGTGCATGACGTTCAGCCCAC	CTTGTACAGACATGCACACAAACACGC	(octopus_NC_068999.1_46175537)	1.0	357.0	0.0028011204481792																				4.35524e-09	0.440364	357.0	7.0	1.41136	0.386555	0.386555	9.382887474487653e-06	True	54M
TATTTCGTAAATATTGTTGTATAAATC	TGTTATATAAACACATTCAACAATTAT	(octopus_NW_026372515.1_103)	3.0	5306.0	0.0005653976630229																				4.86897e-58	0.336133	5306.0	14.0	1.78343	0.629665	0.617791	1.02341870881333e-53	True	54M
TATTTCGTAAATATTGTTGTTTGTATC	TGTTAAATAAAAACATTCACCAATTAT	(octopus_NC_069008.1_3380464) (octopus_trinity_TRINITY_DN54077_c2_g1_i15.p2_223)	5.0	11717.0	0.0004267303917384																				7.40595e-18	0.139728	11717.0	13.0	1.3434	0.551165	0.534949	3.371208420213715e-14	True	54M
TATTTCGTACCATAGACATGGATCCTG	TTACCTTTATGCCGTTAGGTTTCAAAA	(octopus_NC_068982.1_89387757) (octopus_trinity_TRINITY_DN50419_c4_g1_i2.p1_911)	1.0	684.0	0.0014619883040935																				4.76438e-53	0.823583	684.0	4.0	0.989411	0.283626	0.252924	8.822466013666982e-49	True	54M
TATTTCGTCGTTCGATGACAGTACATC	AGTTGTAGTAACAGTTGTAGTTTGTGG	(octopus_trinity_TRINITY_DN50902_c9_g1_i1.p1_442)	1.0	497.0	0.0020120724346076																				1.5851800000000002e-34	0.751429	497.0	12.0	1.23932	6.63984	5.20523	1.6450356110021374e-30	True	18S36M
TATTTCGTTAACCATAAACGAATAAAA	GATAAAAGTCGACCATGGCGTGTTTCA	(octopus_NC_068985.1_112157934)	1.0	336.0	0.0029761904761904																				1.37325e-13	0.53577	336.0	13.0	1.07663	0.360119	0.357143	4.5444627252322517e-10	True	54M
TATTTCGTTCAGAAAGATGAGTTCTCT	AAAGATGAGATATCTAAAGGTGAGCTA	(octopus_NC_068984.1_3214929)	1.0	358.0	0.0027932960893854																				1.48243e-10	0.488782	358.0	5.0	1.49011	0.413408	0.413408	3.720359068549093e-07	True	54M
TATTTCTAAAATCATTTAATATATAAG	TTTTCGTTTTCCCTTTCAGAAACGAAA	(octopus_NC_068991.1_47667414)	1.0	408.0	0.0024509803921568																				9.40321e-10	0.587286	408.0	13.0	0.84308	0.208333	0.208333	2.173295421807344e-06	True	54M
TATTTCTAACATAAGCACAAAACCATT	TTGCTTTGCTGTTAGTTTATTTTTATT	(octopus_NC_068982.1_25893443)	1.0	791.0	0.0012642225031605																				2.742410000000001e-18	0.592615	791.0	13.0	1.03371	0.403287	0.402023	1.2842660606499192e-14	True	54M
TATTTCTACCGAGTCATAGTATTCACA	AATAAAGCCAATTAAGAATAAACCAAC	(octopus_NC_068994.1_48368268)	2.0	1951.0	0.0010251153254741																				2.7838300000000003e-53	0.437675	1951.0	13.0	1.07037	0.291645	0.237314	5.187195165979021e-49	True	54M
TATTTCTAGCAAGTCCAGCTACCATGT	AGAGGCCTCCCTCATTGGCGCATACAT	(octopus_NW_026315910.1_141105)	1.0	310.0	0.0032258064516129																				5.89033e-11	0.557249	310.0	11.0	1.54194	0.390323	0.390323	1.537431449328727e-07	True	54M
TATTTCTAGCAATGGATTCATAGAATT	CAAATGAAGGATTTGATATCTGTTCAG	(octopus_NW_026400554.1_404)	1.0	616.0	0.0016233766233766																				2.95719e-22	0.511605	616.0	15.0	1.37042	0.397727	0.37013	1.7595215684672364e-18	True	54M
TATTTCTAGCTGAAAACATTGGCCAAA	CTTCAGTATGTTTCTAAATGTCCATTA	(octopus_NC_068998.1_974090)	1.0	210.0	0.0047619047619047																				1.36118e-12	0.711883	210.0	14.0	1.13812	0.42381	0.409524	4.134554637200293e-09	True	54M
TATTTCTAGTAAGTAAATATACAGGGG	ATCATCAATTACAAAAGCATCTTCACC	(octopus_NC_068981.1_4400677)	1.0	500.0	0.002																				1.35258e-32	0.72435	500.0	15.0	1.25366	0.43	0.422	1.3035078673688808e-28	True	54M
TATTTCTAGTTATTTGTGAGGTATATC	CAAAACAAATTCATCCCTAATTAAACA	(octopus_NC_068996.1_34982615)	1.0	544.0	0.0018382352941176																				2.16988e-17	0.541692	544.0	12.0	1.41639	0.476103	0.463235	9.563690727193457e-14	True	54M
TATTTCTATCTCTGTATCGTATGCTAG	CACCAATACTTTGTTAAATGTAAACAC	False	1.0	1080.0	0.0009259259259259																				9.25889e-14	0.406038	1080.0	13.0	1.58089	0.42037	0.414815	3.1086110054907167e-10	True	9S43M2S
TATTTCTATCTTTACGTTCTGAGTTCA	AAGCCCGCCAAGGTCGATGCAATAAAG	(octopus_NC_069008.1_4133832)	1.0	472.0	0.0021186440677966																				5.45179e-07	0.430363	472.0	12.0	0.78592	0.177966	0.177966	0.0009193430695174	True	54M
TATTTCTATTTAAAATGTTATTTTGAT	CATTCCAGCGTGTTTCCAAGGCTGTTT	(octopus_NC_068994.1_16496234)	20.0	782.0	0.0255754475703324																				3.82398e-18	0.459668	782.0	13.0	2.64059	1.35806	1.30307	1.774543591099443e-14	True	54M
TATTTCTCAAAATAATGTGACATACAC	AAACATCTACTGAGATACAGACCGAGC	(octopus_NC_068985.1_112154108)	1.0	489.0	0.0020449897750511																				5.53638e-41	0.845726	489.0	13.0	1.7507	4.25562	3.31902	7.208523909311832e-37	True	54M
TATTTCTCAAACGCGTGATAATGCTAT	AAATAGCATTCCCACAATACATCTCAA	False	1.0	285.0	0.0035087719298245																				2.73963e-06	0.742333	285.0	11.0	1.23394	1.26667	1.0807	0.0042162317303392	True	54M
TATTTCTCAAAGATATTCTATATATAT	ATATATATACTTTATGTGTGCATATGT	(octopus_NC_069004.1_550962)	1.0	251.0	0.0039840637450199																				2.30599e-31	0.893824	251.0	8.0	1.72043	4.67729	2.06375	2.1135058514916623e-27	True	9S45M
TATTTCTCAATGAAAGCTAGTGACTGT	CTTGAATTCTTGATTTCAGCCACAGAT	(octopus_NC_068986.1_91127000) (octopus_trinity_TRINITY_DN55882_c3_g2_i3.p1_702)	1.0	466.0	0.0021459227467811																				1.1953e-15	0.454495	466.0	13.0	1.2327	1.59442	1.59442	4.651362740801969e-12	True	6S48M
TATTTCTCAGTTCTGATGGTCTTTAAA	CAACAGAGATCCCTGTTGAAGACCCTC	(octopus_NW_026372515.1_596) (octopus_trinity_TRINITY_DN51131_c0_g1_i18.p1_108)	5.0	5278.0	0.0009473285335354																				8.82012e-13	0.115677	5278.0	15.0	1.86438	0.991285	0.977643	2.724890463439416e-09	True	54M
TATTTCTCAGTTCTGATGGTTTTTAAA	CGACGGAGATCCCTGTTGAAGACCCTC	(octopus_NW_026302210.1_899) (octopus_trinity_TRINITY_DN50273_c2_g1_i6.p1_102)	109.0	13523.0	0.0080603416401686																				2.89577e-29	0.136993	13523.0	15.0	2.37036	1.63307	1.59617	2.4307756737949126e-25	True	54M
TATTTCTCAGTTTTGATGGTTTTTAAA	CGACGGAGATCTCTGTAGAAGACCATC	(octopus_NC_068985.1_4431) (octopus_trinity_TRINITY_DN43370_c0_g1_i12.p1_351)	2.0	1341.0	0.0014914243102162																				1.86427e-12	0.270432	1341.0	9.0	1.29221	0.981357	0.981357	5.5940182578146635e-09	True	54M
TATTTCTCATACACACTGAAGCAACCG	AACGTAACACAACTCGATGGCGAATTT	(octopus_NC_068989.1_70040354) (octopus_trinity_TRINITY_DN54572_c0_g1_i10.p1_4602)	1.0	257.0	0.0038910505836575																				2.07277e-10	0.518412	257.0	10.0	1.85441	1.00389	1.00389	5.127867655227992e-07	True	54M
TATTTCTCCTCGTATCACTGTCTTCGA	ATGTGCCCGTGATTGTGCCCTCGATTT	(octopus_NW_026428189.1_1253) (octopus_trinity_TRINITY_DN55794_c1_g2_i5.p1_932)	7.0	12702.0	0.0005510943158557																				3.88859e-107	0.255136	12702.0	15.0	1.35359	0.990474	0.984963	1.86703322340452e-102	True	1S53M
TATTTCTCCTTTTGTCATCTTTCGTCC	TACTCTCCTCCTCTCTTTTTCTCTCCC	(octopus_NC_069001.1_13048667)	1.0	480.0	0.0020833333333333																				1.89239e-21	0.8725	480.0	7.0	1.517	0.464583	0.397917	1.075274225444993e-17	True	54M
TATTTCTCGAGTGCAGATTGGAATGAT	GTCTGGTATTGCTATTCCTTGATGGAG	(octopus_NC_068986.1_76718392) (octopus_trinity_TRINITY_DN51366_c14_g1_i1.p1_85)	1.0	1158.0	0.0008635578583765																				3.30944e-14	0.248911	1158.0	13.0	1.26137	1.01986	1.00432	1.1521163239685103e-10	True	2S52M
TATTTCTCGCACTGTATCGGGTGATGC	ACATAAAACAAAGACTGCATTTTTGTT	(octopus_trinity_TRINITY_DN54286_c6_g1_i11.p1_694)	1.0	173.0	0.0057803468208092																				6.7074e-12	0.67924	173.0	10.0	1.31301	3.50289	3.38728	1.9141354526299984e-08	True	10S44M
TATTTCTCGCTCTATTGTACCCTCGGT	CGTTTCTCGATTTTGCCAACGATTGTG	(octopus_trinity_TRINITY_DN55794_c1_g2_i6.p1_1146)	7.0	15676.0	0.0004465424853278																				7.87532e-44	0.194912	15676.0	15.0	1.30196	0.471995	0.44852	1.1239669502276951e-39
TATTTCTCTGATATTCAAATGAGGTTT	GCTAATTTTTCACCCTATTTCTCGCTT	(octopus_NC_069004.1_11488808)	25.0	788.0	0.031725888324873																				3.19331e-06	0.276408	788.0	14.0	3.07965	1.81599	1.76777	0.0048717913797298	True	54M
TATTTCTCTTGCCGTTGGTGGTAGTAT	GGTTGTTGTTGTTGTTGTTGAGAGTAC	(octopus_NC_068981.1_183936981) (octopus_trinity_TRINITY_DN43824_c6_g2_i2.p1_798)	1.0	675.0	0.0014814814814814																				1.92176e-19	0.491312	675.0	10.0	1.12457	2.00889	1.43111	9.70077698699787e-16	True	25M3I26M
TATTTCTGCGTTTGTGTGTCTGCATGC	TTGCATCGATGGTTAAGCGTTTTTGTA	(octopus_NW_026314325.1_517)	2.0	1045.0	0.0019138755980861																				7.62715e-12	0.269637	1045.0	9.0	1.48708	2.47656	2.46124	2.1654325286217013e-08	True	54M
TATTTCTGCTGCTTTTAAATAAAGTAT	ATATATATATATATATAAAAATAGATA	(octopus_NC_068988.1_47413307) (octopus_trinity_TRINITY_DN42569_c5_g1_i14.p1_43)	44.0	1450.0	0.0303448275862068																				2.24073e-06	0.165103	1450.0	13.0	3.89732	3.58897	3.47448	0.0034888709234542	True	4S50M
TATTTCTGCTTCTTCACCGACTCTGTT	TTATCTGTCAGTTCCTCTTTCATCCTA	(octopus_NC_068987.1_62072795) (octopus_trinity_TRINITY_DN46792_c1_g1_i1.p1_227)	1.0	641.0	0.0015600624024961																				7.57722e-08	0.350355	641.0	13.0	1.33461	0.363495	0.333853	0.0001419022905549	True	54M
TATTTCTGGAAAATTAATCTTTTTATT	CAGATATTTAGAATGTTAAAGTAGGTA	(octopus_NC_068983.1_35226986)	1.0	1011.0	0.0009891196834817																				1.03717e-10	0.23931	1011.0	9.0	0.657031	0.109792	0.109792	2.643304838423932e-07	True	54M
TATTTCTGGTGCATATGAAATATGTGT	GTGTGTATGTGTGCCCGCATACATTTT	(octopus_NC_068984.1_140679626)	5.0	862.0	0.0058004640371229																				1.53489e-25	0.502419	862.0	11.0	1.79554	0.512761	0.470998	1.0856413862951016e-21	True	54M
TATTTCTGGTTAATAGGTTTCCACATA	TTAACCAGACACCTCGGTAATGCTACA	(octopus_NC_069008.1_3734314)	1.0	237.0	0.0042194092827004																				1.01831e-11	0.607026	237.0	10.0	1.14974	0.278481	0.278481	2.8585785549547303e-08	True	54M
TATTTCTGTGTGTGCGTATATGAGTTT	TCCACTTTCTCTCGATTATAAATATAT	(octopus_NC_068991.1_16206550)	1.0	440.0	0.0022727272727272																				8.903680000000002e-30	0.661306	440.0	14.0	1.20472	0.520455	0.520455	7.64370434197766e-26	True	54M
TATTTCTGTGTTCCTTTCTGCCGAAGA	GCGTAGGCTCGAAACATAAACGACCTT	(octopus_NC_069007.1_17754720)	4.0	155.0	0.0258064516129032																				4.70477e-15	0.802711	155.0	7.0	2.41666	1.62581	1.62581	1.7501629556787715e-11	True	54M
TATTTCTGTGTTCCTTTCTGTCGAAGA	CCGTAGGCTCAAAACGTAAAAGACTTT	(octopus_NC_068984.1_146154483)	12.0	891.0	0.0134680134680134																				6.66673e-31	0.633984	891.0	13.0	2.26965	0.794613	0.790123	5.998334207565112e-27	True	54M
TATTTCTGTTGTTGTTGTTGTTGTTAC	TGTTAGTGGTGATGGTGGTAGTGATCG	(octopus_NC_068998.1_50645787) (octopus_trinity_TRINITY_DN49704_c0_g2_i2.p1_206)	2.0	570.0	0.0035087719298245																				8.80762e-11	0.975425	570.0	5.0	0.936359	0.205263	0.198246	2.260312055607848e-07	True	54M
TATTTCTGTTTTTCAGTGAAAGACATT	CCTTCAGTAGGTTTCTCAGACTTCATA	(octopus_NC_068983.1_92575458) (octopus_trinity_TRINITY_DN51490_c4_g1_i15.p1_4815)	1.0	332.0	0.003012048192771																				1.5121999999999998e-21	0.639724	332.0	13.0	2.09225	2.31325	2.0512	8.641131614156351e-18	True	5S49M
TATTTCTTAATAGTCAAATCCATTAGC	TACCACAGAGAGCTGCAGAGTGCTGCT	(octopus_NC_068981.1_100662777)	1.0	1063.0	0.0009407337723424																				2.59642e-15	0.321486	1063.0	15.0	1.05562	0.297272	0.287865	9.854118106563275e-12	True	52M2S
TATTTCTTAATGATTTCATGACTCGTT	TGACAACCGATGGAATCTTCGGACGAC	(octopus_NW_026323203.1_106)	3.0	398.0	0.007537688442211																				4.44546e-12	0.508653	398.0	4.0	2.67808	1.00251	0.952261	1.2890416735144742e-08	True	53M1S
TATTTCTTCTATTCTTATCCTCCTCAC	CAAAGACTTTTCCCTGAGCAATTCCAC	(octopus_NW_026333559.1_69) (octopus_trinity_TRINITY_DN52158_c6_g1_i6.p1_316)	2.0	1516.0	0.0013192612137203																				6.33785e-09	0.334681	1516.0	11.0	1.25468	0.354881	0.348285	1.341642005724573e-05	True	54M
TATTTCTTCTCTCCAGAATATCTGAGC	CTCCTTGAAATCATCTCTATTAAAAAG	(octopus_trinity_TRINITY_DN53189_c5_g1_i40.p1_799)	1.0	467.0	0.0021413276231263																				9.49439e-09	0.451296	467.0	12.0	1.22207	0.346895	0.314775	1.9710543494406817e-05
TATTTCTTGCATGCACACACACACACA	GATGATAAGCTGGCAGAACTGTTAGAG	(octopus_NC_068984.1_88313681)	1.0	84.0	0.0119047619047619																				7.27451e-09	0.889796	84.0	7.0	1.39541	9.5119	1.88095	1.5301925750255172e-05	True	27M2D27M
TATTTCTTGGAGTTACGTTCTTCTTTA	TATAATGATTGATTGATTCAGTTATAA	(octopus_NC_068999.1_51629530)	1.0	1186.0	0.0008431703204047																				2.37981e-17	0.464578	1186.0	15.0	0.844536	1.40978	1.24115	1.0460742272386357e-13	True	31M4I19M
TATTTCTTGTCGTTGTTGGTTACTATG	CGAAGTCATTATCTTAATAATCGCTGC	(octopus_NC_068989.1_67192794) (octopus_trinity_TRINITY_DN43446_c5_g1_i30.p1_91)	6.0	3497.0	0.0017157563625965																				3.21522e-09	0.164166	3497.0	15.0	0.800982	0.215899	0.197884	7.024130228286009e-06	True	54M
TATTTCTTTACTGCCCACAAGGGGCTA	CACACAGAGGGGACAAACAAGGACAAA	(octopus_NC_068997.1_44465586) (octopus_trinity_TRINITY_DN52211_c1_g1_i27.p1_638)	34.0	1730.0	0.0196531791907514																				8.41418e-08	0.125117	1730.0	14.0	3.77828	2.44509	2.23064	0.0001567110646632
TATTTCTTTATAGAATCTCTTCTGATC	TACTCTGAATAACCATTGTTTTCGAGA	(octopus_NC_068991.1_28332882)	2.0	241.0	0.0082987551867219																				3.26063e-13	0.710022	241.0	12.0	2.38719	5.92116	4.45643	1.0456132818256151e-09	True	3S51M
TATTTCTTTATTGCCCACAAGGGGCTA	AACAAGGACAGACAACGGGATTAAGTT	(octopus_NC_068981.1_179041258)	177.0	5939.0	0.0298029971375652																				1.24805e-19	0.152423	5939.0	15.0	4.80365	4.37936	3.17798	6.37357129714937e-16	True	54M
TATTTCTTTCTGTGTTCCTTTCAGTTG	AAGAGCGTAGGCTCGAAACGTCAAGGA	(octopus_NC_068993.1_17004546)	18.0	1080.0	0.0166666666666666																				2.90458e-28	0.669207	1080.0	13.0	2.46952	2.1037	1.32685	2.3354844110287464e-24	True	54M
TATTTCTTTCTTATAATAGTCACCAAA	CGACCAATTCCCCAACATTTCAAAGAA	(octopus_trinity_TRINITY_DN54612_c5_g1_i1.p1_289)	1.0	551.0	0.0018148820326678																				7.448780000000001e-40	0.713102	551.0	13.0	1.28602	0.519056	0.519056	9.366351543745605e-36	True	45M9S
TATTTCTTTCTTTGGAAGGTCTGGAGT	AGGAGTCATCGAACCCTGTGGGGGCAT	(octopus_trinity_TRINITY_DN55762_c6_g2_i14.p1_799)	1.0	664.0	0.0015060240963855																				1.23163e-08	0.353303	664.0	14.0	1.70462	5.78313	4.8991	2.5255383894473083e-05
TATTTCTTTTCATTATGTGTTTTTGGT	AACTTCTGGTGGGGAGGCTCTGGTCTT	(octopus_NC_068988.1_76754047) (octopus_trinity_TRINITY_DN55433_c3_g3_i2.p1_146)	25.0	24737.0	0.0010106318470307																				3.61663e-206	0.217238	24737.0	15.0	0.737564	0.146905	0.135344	4.442580881424531e-201	True	52M2S
TATTTCTTTTCTTTTGGGAACCGTGGC	CATTATGTGTTTTCCTTGTGTAAAAAG	(octopus_NW_026302210.1_1296) (octopus_trinity_TRINITY_DN56641_c11_g1_i16.p1_619)	2.0	1769.0	0.0011305822498586																				2.73661e-06	0.213988	1769.0	13.0	1.14957	0.263426	0.244206	0.004211831115157	True	52M2S
TATTTCTTTTGAAACTATTATAGAATT	GTGTGTATGTATATATACACATTATAT	(octopus_NC_068981.1_65166669)	3.0	1880.0	0.001595744680851																				5.82026e-08	0.156361	1880.0	15.0	0.957784	0.377128	0.254787	0.0001104717007564	True	5S49M
TATTTCTTTTGTATGAATGAAACTAAT	AAGAAATTTTTCAGTTCTTTGTAAAGG	(octopus_NC_068985.1_25365703)	1.0	437.0	0.0022883295194508																				4.94241e-14	0.448419	437.0	13.0	1.18681	0.338673	0.338673	1.6969004094493567e-10	True	54M
TATTTGAAAATAGTTCTAGAATTCTAT	TCATTTAAATCAGTGGTATTTATCACA	(octopus_NC_068986.1_71654327)	2.0	1028.0	0.0019455252918287																				3.01437e-10	0.337801	1028.0	4.0	1.2867	0.328794	0.321984	7.33170926033914e-07	True	54M
TATTTGAAACCTATTACTGTTGTTGTT	CTTACCAGTGTTTATAATCTTCTAAGT	(octopus_NC_068999.1_28206837) (octopus_trinity_TRINITY_DN54118_c5_g2_i5.p1_155)	2.0	479.0	0.0041753653444676																				1.75543e-13	0.490725	479.0	14.0	1.87018	2.87265	2.82046	5.758530847227721e-10	True	2S52M
TATTTGAAACGACCTCAAACCCCAACT	GCAAATCACCGGGGTTACAGTAGATGT	(octopus_NC_068988.1_83521989)	4.0	6407.0	0.0006243171531137																				7.55416e-191	0.525778	6407.0	14.0	1.29021	0.470735	0.453566	8.298177022327597e-186	True	54M
TATTTGAAATACCGTTTTCTTTCGGCT	TTTCCTGGGTTTCCACGCTCAGATCAA	(octopus_trinity_TRINITY_DN54344_c2_g1_i3.p1_137)	2.0	1417.0	0.0014114326040931																				3.66905e-59	0.677209	1417.0	15.0	1.49678	9.4319	7.11009	7.90524799784009e-55
TATTTGAACAAGCGTGTTGCCTTATGT	ATGTTTGTATATATATATATATCTGTG	(octopus_NC_068983.1_127699369)	1.0	525.0	0.0019047619047619																				4.44493e-06	0.328278	525.0	12.0	1.32692	0.521905	0.521905	0.0066495912159007	True	54M
TATTTGAACTCAGAATATAACGACGGA	TGAAATGCCACCAGGCATCCCACGCGG	False	1.0	273.0	0.0036630036630036																				4.29195e-07	0.542832	273.0	10.0	0.982932	0.238095	0.238095	0.0007330647657217	True	45M9S
TATTTGAATGCTTCCACCTATTCTTTC	ATGCTTCTATTTCTTACAGGGTTTAAC	(octopus_NC_068982.1_166393343)	1.0	249.0	0.0040160642570281																				1.47599e-11	0.713326	249.0	12.0	1.30153	0.453815	0.445783	4.0806386113149896e-08	True	54M
TATTTGAATTGATACCAAAGAATGATG	CACTGTCATCCTGACCAACAAAATCCA	(octopus_NC_068985.1_25568441) (octopus_trinity_TRINITY_DN56425_c4_g3_i3.p1_893)	1.0	416.0	0.0024038461538461																				1.67561e-18	0.502564	416.0	5.0	0.917125	0.235577	0.230769	7.958526571975246e-15	True	54M
TATTTGAATTTTAGTAACTGATATATA	TATATACATCATCATTATTATTCAATA	(octopus_NC_068981.1_193308210)	1.0	197.0	0.0050761421319796																				6.63131e-10	0.628097	197.0	11.0	2.25065	8.17766	2.45178	1.5564738667996388e-06	True	54M
TATTTGACACTTAATAGTCCTTTTATC	CTCTACTCTTAAGGGATTTGAAACGGT	False	2.0	1181.0	0.0016934801016088																				3.22786e-15	0.333006	1181.0	15.0	1.16033	0.298899	0.291279	1.216480329742298e-11
TATTTGACAGAGAAGATTATGCTTTGC	TCGACATTGATGGGAACCAATTAATTT	(octopus_NC_068981.1_183943847)	1.0	282.0	0.0035460992907801																				3.24447e-13	0.677429	282.0	9.0	1.20766	0.510638	0.492908	1.040666474753995e-09	True	54M
TATTTGACATTGGATTAAGTTCGTAAT	CTTCGAGGGCCATGTATTGGTAAATTG	(octopus_NC_068985.1_118214605) (octopus_trinity_TRINITY_DN44437_c3_g10_i1.p1_575)	1.0	578.0	0.0017301038062283																				2.47761e-10	0.374604	578.0	15.0	1.3387	0.562284	0.49654	6.080551331145004e-07	True	54M
TATTTGACCAGAGTTTTTCACAATTTC	AAACCGGAAACGGTTAAGAGTATCACT	(octopus_NC_068986.1_9317737)	1.0	434.0	0.0023041474654377																				1.92571e-19	0.509461	434.0	13.0	0.966077	0.276498	0.248848	9.720061380540165e-16	True	53M1S
TATTTGACTAGTATGTTATTTTACTGA	CCCGGAAGGATGAAAGGCATTGCTGAC	False	1.0	380.0	0.0026315789473684																				7.15432e-07	0.402726	380.0	13.0	0.987745	0.297368	0.292105	0.0011885263614997
TATTTGACTGCGGCCATGCTGGAGCAC	CGCCTTTAGTCGAGAAAATCAACCCCA	(octopus_NC_068997.1_9612213) (octopus_trinity_TRINITY_DN55362_c2_g1_i2.p1_3878)	7.0	396.0	0.0176767676767676																				4.76196e-08	0.505366	396.0	12.0	3.24286	10.6465	7.06566	9.129520134492138e-05	True	54M
TATTTGACTGGTACTTAATTTATCAAC	CCCGAAAGGATGAAAAGCAACGTTAAC	(octopus_NC_068993.1_36529417)	1.0	514.0	0.0019455252918287																				3.07937e-09	0.414778	514.0	9.0	1.55712	3.91051	2.01362	6.741353290833003e-06	True	54M
TATTTGAGATACATGTGTGTATGCATC	TCTCTCTCCCTCTCCCTCCCTCTATAT	(octopus_NC_068981.1_101572404)	1.0	61.0	0.0163934426229508																				5.32031e-06	0.867102	61.0	6.0	2.03713	2.06557	2.06557	0.0078721495400353	True	54M
TATTTGAGCCTCGTTTCCAAACCTTTG	ATTTGAGAATTAACGGTGTTTAATTCA	(octopus_NC_068984.1_88517015) (octopus_trinity_TRINITY_DN45229_c5_g3_i2.p1_2100)	1.0	373.0	0.002680965147453																				3.38301e-30	0.794326	373.0	15.0	1.14283	0.495979	0.495979	2.95681880706276e-26	True	54M
TATTTGAGCCTTCATCTGTCTGTTTCT	GGCCATTTCTCTCCTCAACTGTACCTG	(octopus_NC_068993.1_54232855) (octopus_trinity_TRINITY_DN54564_c12_g3_i9.p1_622)	1.0	910.0	0.001098901098901																				1.12069e-10	0.492831	910.0	15.0	0.999663	0.216484	0.20989	2.8464687064931574e-07	True	54M
TATTTGAGCTTCAGTCATGTTGCATGT	CCTGCTAGAGTTCATCCAACATGCACA	(octopus_NC_069006.1_10452694)	1.0	886.0	0.0011286681715575																				2.5079400000000002e-61	0.716094	886.0	12.0	1.18153	0.397291	0.396163	5.668708498806618e-57	True	54M
TATTTGAGGATGGCAAATCTACACAAG	AAGTTGTGAATTCTGTAAGTTCATTGC	(octopus_trinity_TRINITY_DN56581_c6_g1_i4.p1_92)	7.0	27148.0	0.0002578458818329																				3.35476e-78	0.140732	27148.0	11.0	1.16716	0.386695	0.37034	1.0543575129762128e-73
TATTTGAGGTACAAATTTTCATTTGTA	TCTACTAAGATACATGCATTGAAGTTA	(octopus_NC_068998.1_10648330)	1.0	1170.0	0.0008547008547008																				1.01828e-16	0.347299	1170.0	13.0	1.1295	0.307692	0.275214	4.283467026780825e-13	True	54M
TATTTGAGTATATTTAAAAATTTAAGG	AATGGAGAAAACGCATGCCACAATTGC	(octopus_NC_069003.1_17082733) (octopus_trinity_TRINITY_DN48346_c0_g4_i2.p1_7)	41.0	1845.0	0.0222222222222222																				1.37798e-25	0.210589	1845.0	13.0	3.31788	1.48889	1.43035	9.768701005035817e-22	True	53M1S
TATTTGATACAATATGACATATTTCCA	TGTAATCAATTTGGACCTTTATTAAGG	(octopus_NC_069008.1_13028481) (octopus_trinity_TRINITY_DN56038_c2_g2_i3.p1_206)	1.0	619.0	0.0016155088852988																				2.48387e-22	0.575033	619.0	11.0	1.1053	0.34895	0.331179	1.4840910875993924e-18	True	52M2S
TATTTGATATCTCTAAGTTAGATAGTT	AAACCGTAATCCCTCGACACGGAACTT	(octopus_NC_068987.1_73962576)	1.0	747.0	0.001338688085676																				1.1597e-10	0.343548	747.0	14.0	1.20088	0.552878	0.499331	2.941492619383571e-07	True	54M
TATTTGATGACGAATGGAAAACCAACA	TATCTGCCGTAATCGGAATTTTGGGTG	(octopus_NC_069008.1_15829455) (octopus_trinity_TRINITY_DN54112_c1_g2_i8.p1_551)	3.0	2123.0	0.0014130946773433																				2.93112e-65	0.501776	2123.0	9.0	1.22092	0.327838	0.321715	7.191940866109802e-61	True	54M
TATTTGATGCCATTGTGTTTTTATGTA	AAAAGCATTGATTGATGATGAATTAGA	(octopus_NC_068990.1_15778907)	7.0	9291.0	0.0007534172855451																				7.123539999999999e-149	0.365802	9291.0	15.0	1.15479	0.424497	0.263481	5.363503391229444e-144	True	54M
TATTTGATGGACATTGTTGGAAAGATT	TTCGCCTCTTCTCAAACGATAAAATCC	(octopus_NC_069007.1_17818993)	4.0	3455.0	0.0011577424023154																				2.73107e-62	0.327534	3455.0	11.0	0.803048	0.709407	0.680463	6.302571921120327e-58	True	52M2S
TATTTGATGGCTAAATTCGTTTGTGTA	CTACCACCGTCTTCAGGACTGTAATCA	(octopus_trinity_TRINITY_DN53357_c2_g1_i2.p1_339)	1.0	779.0	0.0012836970474967																				1.2820500000000002e-70	0.906387	779.0	6.0	1.15375	2.57895	2.57895	3.51583208855442e-66	True	2S52M
TATTTGATGGTCTTTGGTGGTTCCATT	TGTGTCTGAGATGGTCAACTTTTGAAA	(octopus_NC_068982.1_191344836) (octopus_trinity_TRINITY_DN55364_c4_g2_i4.p1_49)	2.0	1540.0	0.0012987012987012																				2.85323e-132	0.894711	1540.0	13.0	1.28836	0.424675	0.377273	1.818632777985664e-127	True	53M1S
TATTTGATGTAGTGTTTTCTGACTCGT	GTCAATTTATCTACTGATGATCTGTTA	(octopus_NC_068982.1_148309710)	1.0	436.0	0.0022935779816513																				3.23225e-07	0.250608	436.0	9.0	1.32278	0.541284	0.456422	0.0005607337613171	True	54M
TATTTGATTATTTGAAGACATAATATG	CATTTCATATTTTGGCCCAAGTCCAGC	(octopus_NC_068985.1_51035188)	1.0	1133.0	0.0008826125330979																				9.29097e-90	0.782848	1133.0	15.0	1.24975	0.492498	0.47308	3.5227348115211484e-85	True	54M
TATTTGATTTCGTTCCGAATTTTGGTC	CTTTCTTTAATTTCTTCATCTTCTTCG	(octopus_NC_068991.1_65942459) (octopus_trinity_TRINITY_DN49009_c6_g1_i7.p1_81)	1.0	753.0	0.0013280212483399																				1.41341e-08	0.439704	753.0	12.0	0.501646	0.0863214	0.0863214	2.878433240147544e-05	True	54M
TATTTGCAAATACTCATCACTCAGAAA	TATATATATATGTCTGTGTGTATGCGT	(octopus_NC_068989.1_48500401)	4.0	2059.0	0.0019426906265177																				3.9050399999999996e-27	0.396713	2059.0	15.0	1.40862	1.60272	1.29917	2.9852358623689747e-23	True	48M6S
TATTTGCAACAGGGTGGACTTGCAATA	AGTAGCCAGAGGCCGAGAGGTGGGGGT	(octopus_NC_068998.1_48430136)	1.0	167.0	0.0059880239520958																				4.84782e-07	0.985612	167.0	6.0	0.945154	0.203593	0.203593	0.0008228132756297	True	54M
TATTTGCAAGAGAGTGAACTCTGCTAA	AGTTACTGAAGGGCCCCGTAATCATTG	(octopus_NC_068987.1_29933913)	1.0	423.0	0.0023640661938534																				1.54613e-40	0.872937	423.0	10.0	1.10746	0.503546	0.503546	1.985802457398172e-36	True	54M
TATTTGCAATAAAGTTGATGGCATCCA	TAGTATCTTTGTTCTCCTTATAAAGTA	(octopus_NC_068995.1_14405168) (octopus_trinity_TRINITY_DN44001_c5_g1_i4.p1_341)	1.0	292.0	0.0034246575342465																				4.04622e-07	0.490048	292.0	13.0	0.980027	0.236301	0.236301	0.0006933196481855	True	54M
TATTTGCAATGAGGAGCAGAAAAACAG	AGACAGCAACATCTCCAGAAACCACGA	(octopus_NC_069007.1_21762870)	1.0	609.0	0.0016420361247947																				1.04768e-06	0.383321	609.0	13.0	1.02606	0.27422	0.272578	0.0017034453564126	True	54M
TATTTGCACGTACAAGTGATGCCATGC	TGGCACTTGGCTTGCCCGCGGTCGTTC	False	2.0	572.0	0.0034965034965034																				3.13253e-25	0.570582	572.0	10.0	1.68142	2.19406	1.73951	2.182418465031543e-21	True	12S42M
TATTTGCACTTCTCAAAGGAATTTGCT	TTGAATCTTGGTATCAGTCCCATTTTG	(octopus_trinity_TRINITY_DN52577_c2_g1_i11.p1_135)	10.0	16926.0	0.0005908070424199																				1.30669e-27	0.109772	16926.0	11.0	0.670336	0.118339	0.105577	1.0201046822937434e-23	True	12M1148N42M
TATTTGCAGCAATAATATAACTGTTAA	TTGTACTATTTGTTTTGCTGTCAAATT	(octopus_NC_068990.1_31097185) (octopus_trinity_TRINITY_DN48831_c4_g2_i2.p1_1898)	1.0	606.0	0.0016501650165016																				6.90335e-30	0.660862	606.0	13.0	1.11595	3.15677	2.86634	5.953820965810712e-26	True	54M
TATTTGCATATCCTTTTAGTCTCTTGT	TAGTATTGTTATGACAGCCATGAATAT	(octopus_NW_026383941.1_983)	1.0	370.0	0.0027027027027027																				2.8605e-08	0.450899	370.0	12.0	1.67872	1.06757	1.05946	5.626298638714206e-05	True	54M
TATTTGCATTATCGAAGTTTTTCAACC	AAGATAATATTGATATATACATACACA	(octopus_NW_026388712.1_4990)	4.0	641.0	0.0062402496099844																				1.31106e-09	0.423357	641.0	14.0	1.37988	2.5039	1.9532	2.9855963237849143e-06	True	54M
TATTTGCCAAGGCTACTAAGATATGAT	ACTGTGGACCAACTACTCTTTTTCCAA	(octopus_NC_069009.1_10248050) (octopus_trinity_TRINITY_DN55102_c4_g2_i6.p1_644)	1.0	416.0	0.0024038461538461																				2.49361e-06	0.33245	416.0	9.0	1.14234	0.435096	0.423077	0.0038594510704122	True	54M
TATTTGCCATGAAACCACCTCAATTCT	GGGAAGAGAGTATTTTCAAGTTAAAGG	(octopus_NC_069010.1_2825689) (octopus_trinity_TRINITY_DN55920_c2_g1_i9.p1_251)	12.0	1543.0	0.0077770576798444																				2.29476e-19	0.480248	1543.0	15.0	2.20363	0.953338	0.902139	1.1525741419525678e-15
TATTTGCCATGAAACCACCTCAGTTCT	GGGAAGAGGGTATTTTCAAGCTGTCGA	(octopus_NC_068981.1_28624725)	1.0	779.0	0.0012836970474967																				1.4728e-11	0.312964	779.0	13.0	1.30434	0.50706	0.50706	4.072312859850276e-08
TATTTGCCATTTCTGCTGTAGTTGTGT	CTCCCATAAAATAATAACAATAACAAC	(octopus_NC_068986.1_53450760)	21.0	938.0	0.0223880597014925																				8.93931e-09	0.30901	938.0	13.0	2.34107	0.65565	0.634328	1.8612318869223368e-05	True	53M1S
TATTTGCCATTTTACAAATAAACCAGT	ATATGTGTGCGTGTATATATATATATA	(octopus_NC_068989.1_90421133)	2.0	738.0	0.002710027100271																				4.14023e-08	0.345457	738.0	15.0	1.67915	0.643631	0.638211	7.994962736687556e-05	True	54M
TATTTGCCCGACAGCGCAATATGTTTT	GGAATGGTACCGAGTAACTCAATTAAG	(octopus_NC_068991.1_74155363) (octopus_trinity_TRINITY_DN52340_c13_g1_i14.p1_1806)	1.0	702.0	0.0014245014245014																				2.38421e-06	0.382405	702.0	12.0	1.06153	0.250712	0.250712	0.0036990661236694	True	2S52M
TATTTGCGTCCGGTGCCCCAGATCACC	CAGAGATCGGAAGAGCACACGTCTGAC	False	1.0	558.0	0.0017921146953405																				1.28008e-12	0.496541	558.0	13.0	1.41311	0.435484	0.417563	3.8978287215378496e-09
TATTTGCTAATTATGATACATCCTCTG	GAAGCAGAGACAATTTTCATAACTCAC	(octopus_NC_069001.1_36853783)	1.0	525.0	0.0019047619047619																				2.93084e-15	0.591794	525.0	15.0	1.34747	0.348571	0.348571	1.108132731558118e-11	True	52M2S
TATTTGCTACAGGAAATACTTCAATGA	CTTCATTATTATTTTGCCCTAATTGCT	(octopus_NC_068988.1_7121094)	2.0	2204.0	0.0009074410163339																				1.01892e-38	0.343815	2204.0	15.0	1.15123	3.26588	1.42514	1.232314007414205e-34	True	53M1S
TATTTGCTATTGTTGTTTAGCACCAGG	TCAGCTATGATTGAGCAGACCTGTGCT	(octopus_NC_069005.1_5790280)	1.0	247.0	0.0040485829959514																				1.33856e-06	0.438158	247.0	11.0	1.99556	0.639676	0.591093	0.0021466293480192	True	2S52M
TATTTGCTTGAAACCACATTCTTGACC	AATTACTGACTCCATCGAGTCTACTAA	(octopus_NC_069010.1_1038812)	1.0	412.0	0.0024271844660194																				6.15822e-07	0.238457	412.0	13.0	1.38497	0.410194	0.410194	0.0010317011394107	True	54M
TATTTGGAAAGTGTCCAAATCCATCCT	CACCATCAATAAGTCCTTTGTCACGTT	(octopus_NC_068987.1_29931766) (octopus_trinity_TRINITY_DN52369_c6_g1_i8.p1_150)	1.0	360.0	0.0027777777777777																				7.15931e-32	0.889655	360.0	7.0	0.871481	0.238889	0.205556	6.699346326457671e-28	True	54M
TATTTGGATGTGCGTGGATACATGCCT	ATATATATATACATATGTATATATATA	(octopus_NC_068986.1_10237540)	11.0	2600.0	0.0042307692307692																				1.9493e-22	0.194826	2600.0	13.0	1.35054	0.465769	0.431923	1.1708103464196113e-18	True	54M
TATTTGGCAAAAAGAAATAATAAAATA	ATAACAATAATAAACAAACAAAACTGA	False	9.0	524.0	0.0171755725190839																				3.40853e-08	0.426304	524.0	13.0	2.54191	0.759542	0.748092	6.647339950860125e-05
TATTTGGCACCACAATCCGAAGAGTGG	CGCTTTTATTGAGGACAACATTTTCGC	(octopus_NC_069009.1_1067166) (octopus_trinity_TRINITY_DN46425_c10_g3_i1.p1_71)	1.0	656.0	0.0015243902439024																				6.72378e-07	0.161774	656.0	9.0	1.36299	0.405488	0.402439	0.0011207852034976	True	2S52M
TATTTGGCGAAATTTGTGTTTCAGGGG	AGACAACTTCGCCACTCCAGAAATACT	(octopus_NC_068998.1_55175797)	1.0	594.0	0.0016835016835016																				9.56645e-13	0.40599	594.0	12.0	1.59492	0.446128	0.446128	2.946526118013274e-09	True	54M
TATTTGGGATTTACAATCAGTTCATTA	ATGGTTAAAACAAGAGATCGGAAGGCA	False	1.0	1087.0	0.0009199632014719																				2.64882e-14	0.384475	1087.0	9.0	1.16816	0.730451	0.713891	9.292750740197343e-11	True	41M13S
TATTTGGGCTGAAGATTGGAATAGTGA	AGTTTTTGTTCGCTTAACCATGAAACG	(octopus_NC_068994.1_33380537)	6.0	502.0	0.0119521912350597																				8.4956e-11	0.434088	502.0	15.0	2.59102	1.64343	1.61952	2.1834955443782333e-07	True	54M
TATTTGGGCTTCTGCAGCTTGAATCAC	ATTTCACAAGGGTAAGGCTGTACTTGA	False	1.0	337.0	0.0029673590504451																				1.41833e-08	0.493976	337.0	12.0	1.02572	0.397626	0.356083	2.888049318598009e-05	True	19S35M
TATTTGGGGAAAGGAGGAAAATGTTGA	GATTTATAGTGGTCATTACTACTTATA	False	1.0	284.0	0.0035211267605633																				4.34754e-26	0.876987	284.0	8.0	1.36373	0.419014	0.419014	3.159696923172864e-22
TATTTGGGGAGAGTTGGTGGTGGAGAT	TGTTCTGCCCCAAGATTCTAAGTTCGA	(octopus_trinity_TRINITY_DN48364_c6_g1_i15.p1_198)	1.0	644.0	0.0015527950310559																				6.54432e-07	0.24459	644.0	14.0	1.58519	5.71739	4.8587	0.0010925650680311	True	18S36M
TATTTGGGTGGGTGGACAAGTGTGTGT	GTGTGCGTGTGCGCTTGCACGCATACA	(octopus_NC_068998.1_31261379)	1.0	495.0	0.002020202020202																				7.09004e-08	0.39329	495.0	13.0	1.36965	3.76566	1.45657	0.0001332089624255
TATTTGGGTTCTTGTGTTAGTAAATTT	TATTACTTTGGGCACTCATCTTCTGCA	(octopus_NW_026320595.1_686)	2.0	2511.0	0.0007964954201513																				1.80924e-58	0.470049	2511.0	12.0	1.27009	0.431701	0.397451	3.8387124948307326e-54	True	54M
TATTTGGGTTGTACATCTCCCTGTCTG	ATGCAGTCACAGACACCTAAATAGAGT	(octopus_trinity_TRINITY_DN54076_c3_g1_i9.p1_77)	1.0	193.0	0.005181347150259																				1.05423e-07	0.662114	193.0	9.0	1.09925	0.331606	0.310881	0.0001941267856647	True	9S39M6S
TATTTGGTAAGGTAAGGAAGAGTGTAA	AGAATTTCAGATTCAGTGATGATACCT	(octopus_NC_069000.1_44656736)	1.0	730.0	0.0013698630136986																				4.34431e-10	0.345384	730.0	13.0	0.918418	0.210959	0.208219	1.0394045179591396e-06	True	54M
TATTTGGTAGGTCTGTACCGTTCGAAA	CTAAAACAGCGCTACAGGATTTAGATT	(octopus_trinity_TRINITY_DN56412_c3_g1_i8.p1_725)	4.0	12157.0	0.0003290285432261																				0.0	0.560486	12157.0	11.0	1.2325	0.788681	0.761043	0.0	True	17S37M
TATTTGGTAGGTGTTTCCATTGTAAAT	ACAGTTACATGGCTTATTTTTACAGCT	(octopus_NW_026364010.1_487) (octopus_trinity_TRINITY_DN49272_c0_g1_i8.p1_235)	15.0	29711.0	0.0005048635185621																				9.2705e-39	0.167631	29711.0	5.0	1.14844	0.266602	0.251018	1.123041653245316e-34	True	54M
TATTTGGTCTTCAAGTAGCTGGTGAGG	CGTTCTTGTAGAACCATGTACCGAGAT	(octopus_NC_068986.1_64153299) (octopus_trinity_TRINITY_DN47216_c2_g1_i13.p1_750)	1.0	182.0	0.0054945054945054																				4.73082e-07	0.559875	182.0	10.0	1.2563	0.39011	0.39011	0.000803972017952	True	54M
TATTTGGTCTTCAGTGCTCAGAATATC	AACATCTCCGAGAGGATCTGACACAGT	False	1.0	138.0	0.0072463768115942																				1.35361e-06	0.627379	138.0	4.0	1.80495	0.528986	0.528986	0.0021694319068568	True	52M2S
TATTTGGTGACGAATGGAAAACCAACA	TATCTGCCATAATTTGAATTCTTGGTG	(octopus_NW_026357956.1_154) (octopus_trinity_TRINITY_DN54112_c1_g2_i7.p1_71)	3.0	3874.0	0.000774393391843																				3.13349e-49	0.306955	3874.0	11.0	1.3156	0.559628	0.547754	5.2268601508713226e-45	True	54M
TATTTGGTGTAGAGCGATGTCCTGTTT	GAAAAGCAGGCAAACGTTATGTTGCTA	(octopus_NW_026421262.1_1936) (octopus_trinity_TRINITY_DN48754_c1_g1_i1.p1_129)	1.0	781.0	0.0012804097311139																				1.37558e-25	0.497024	781.0	9.0	0.79018	0.194622	0.190781	9.75260952468198e-22	True	54M
TATTTGGTGTTAATTTGCTTCAGCTTT	ATATTACATTAATCCTATTTCGGCCAG	(octopus_NC_068986.1_1847374) (octopus_trinity_TRINITY_DN53930_c3_g7_i3.p1_100)	19.0	1045.0	0.0181818181818181																				6.02033e-13	0.29559	1045.0	15.0	3.70163	5.96651	4.17799	1.8871824753352328e-09
TATTTGGTGTTTAAAATTGGTTGCGTT	TCAGTGTGTATACATGTACATATATAC	False	1.0	156.0	0.0064102564102564	-	Leader_CPA1	PF08252.14	0.69	13.3	0.2	0.74	13.2	0.2	1.2	1.0	0.0	0.0	1.0	1.0	1.0	0.0	-	3.0	8.65116e-13	0.86596	156.0	5.0	1.80783	5.6859	3.98077	2.674550342686118e-09
TATTTGGTTCAGTACTGGGTGGGATCT	TTTATAATGAAAACCACAAAGGAGTTA	(octopus_NC_068996.1_18858348)	1.0	1003.0	0.0009970089730807																				2.23175e-19	0.461399	1003.0	13.0	1.21857	0.389831	0.368893	1.1217211912012125e-15	True	2S52M
TATTTGGTTGACAGATCTGCTGAAAAT	AATAGCCAAATTTACCACAATTCACAA	(octopus_NW_026386845.1_517)	2.0	1073.0	0.0018639328984156																				5.21775e-10	0.348826	1073.0	13.0	1.31108	0.692451	0.666356	1.2380317659456576e-06	True	53M1S
TATTTGGTTTTTCAGTGGTGCCCCCTG	AAATGTAACACTGAGACATCTGTGGTC	(octopus_NC_069009.1_10463246) (octopus_trinity_TRINITY_DN56543_c4_g3_i12.p1_299)	2.0	1489.0	0.0013431833445265																				5.19845e-10	0.206446	1489.0	9.0	1.48627	1.42243	1.42042	1.2336923130299194e-06	True	1S53M
TATTTGTAAAAATTGTTTTCCATGTAT	ATGACACTATTGCAACAGTAATAATTC	(octopus_NC_068985.1_18308896)	2.0	151.0	0.0132450331125827																				5.7351e-07	0.664415	151.0	6.0	1.97644	0.609272	0.609272	0.0009644798806188	True	54M
TATTTGTAAAATATTGTGGTTCGCACT	AAGTTGCAGAGCACCTAGTCCTCAGTA	False	2.0	2246.0	0.0008904719501335																				9.668079999999999e-21	0.345652	2246.0	15.0	0.834294	0.172752	0.166518	5.273984810692171e-17	True	10S44M
TATTTGTAAAGACACTGGTACGTGCTT	CGTCAAGAGCAGAGTCCGTAGTAGTAC	(octopus_NW_026410386.1_154) (octopus_trinity_TRINITY_DN56412_c3_g1_i5.p1_299)	3.0	3395.0	0.0008836524300441																				8.71161e-101	0.455711	3395.0	11.0	1.14969	0.558468	0.550515	3.831058779361329e-96	True	54M
TATTTGTAAAGGAGGATGTACCACTGA	AGCCACTGCAAAATGTATCGGGGTACA	(octopus_NC_068989.1_82005667) (octopus_trinity_TRINITY_DN56001_c2_g1_i6.p1_157)	1.0	511.0	0.0019569471624266																				7.48435e-07	0.34349	511.0	13.0	1.00868	0.268102	0.266145	0.0012401489078827	True	54M
TATTTGTAATTCAACGGTACAACAGTG	TAAGACTACGCTTTCAGATATACTTAC	(octopus_NC_068985.1_82859833)	10.0	3245.0	0.0030816640986132																				2.23878e-10	0.15923	3245.0	15.0	2.06446	0.688752	0.679507	5.520107958045265e-07	True	53M1S
TATTTGTACAAAAGCGCTTTCTATTAC	GTTTCCAACTTCCAAATGATAGGCTTG	(octopus_NC_068993.1_44385487)	1.0	1322.0	0.0007564296520423																				1.50535e-113	0.848538	1322.0	13.0	1.21818	0.477307	0.450832	7.7801772873095655e-109	True	54M
TATTTGTACAGCTTACTCTACCGTTCA	CTTCGCCCGTACATGTATTACAACCCT	(octopus_NW_026364010.1_1124) (octopus_trinity_TRINITY_DN49272_c0_g1_i12.p1_155)	14.0	34215.0	0.000409177261435																				1.88941e-43	0.238767	34215.0	5.0	1.30749	0.258045	0.240567	2.6661792212594342e-39	True	54M
TATTTGTAGACTTACCTACATACCTAT	CTATCTAAATAAGTAGCTAGTTTAGCT	(octopus_NC_068983.1_88317430)	2.0	972.0	0.0020576131687242																				5.16819e-107	0.837654	972.0	13.0	1.66179	0.68107	0.665638	2.4773281624009647e-102	True	54M
TATTTGTAGTTAAGGCTTTTCCAAACC	ACTGGTCTCTTCATGTTCGGGACTGTA	(octopus_NC_069008.1_11704875) (octopus_trinity_TRINITY_DN55006_c4_g2_i4.p1_123)	2.0	1746.0	0.0011454753722794																				5.96501e-24	0.353625	1746.0	13.0	1.13591	0.36197	0.325888	3.886875294522054e-20	True	54M
TATTTGTATGAGAACCAGGGCTTGTTG	CAAAAGTCCCTTCGCTACTGTTAGAAG	(octopus_NC_068986.1_30329169) (octopus_trinity_TRINITY_DN55104_c5_g1_i7.p1_5)	2.0	1241.0	0.0016116035455278																				1.01813e-24	0.402335	1241.0	15.0	1.5633	3.17969	2.7921	6.90617278929806e-21	True	9S45M
TATTTGTATGTGTGTACAAATTGTGTG	TGTGTGTGTGTGTGTGTGTGTGGAGGG	(octopus_NC_069010.1_7239576)	2.0	399.0	0.0050125313283208																				8.70347e-07	0.387042	399.0	13.0	1.80254	0.541353	0.538847	0.0014302842786952	True	49M5S
TATTTGTATTTATATTATAAAAGTATC	CCTCATCACACACACATTTTTAGCTAG	(octopus_NW_026417679.1_10065) (octopus_trinity_TRINITY_DN56127_c3_g1_i2.p1_2939)	4.0	6107.0	0.0006549860815457																				0.0	0.502882	6107.0	9.0	1.27145	0.471099	0.446701	0.0	True	54M
TATTTGTCAATATAAATGTATATATAT	ATATATTGCTTAAAGAATTAAAGTATT	(octopus_NW_026369041.1_3)	2.0	615.0	0.0032520325203252																				1.18836e-09	0.523492	615.0	5.0	1.34678	2.39187	1.06016	2.7182493066169377e-06	True	54M
TATTTGTCCTCATCTTGTTTGTTGTTA	ACAAAAAGTTTCGGCTGATATAACCCT	(octopus_NC_068994.1_5064949) (octopus_trinity_TRINITY_DN48730_c7_g2_i1.p1_16)	46.0	1709.0	0.026916325336454																				4.88767e-06	0.199483	1709.0	15.0	6.2521	8.3031	4.80105	0.0072697433807442	True	54M
TATTTGTCGCCAAACAATAACTGCAGT	TTTATGTTCTTTACCATCGTCACTTGG	(octopus_trinity_TRINITY_DN53669_c1_g1_i15.p1_226)	1.0	114.0	0.0087719298245614																				4.13151e-06	0.640741	114.0	7.0	1.42365	8.28947	5.53509	0.0062086709790551	True	26M11087N28M
TATTTGTCGGCTTGTACAATTGCGTTG	TTATTACTTTACACAGGTATTAGCAAT	(octopus_NC_068984.1_51536538) (octopus_trinity_TRINITY_DN45841_c2_g1_i12.p1_78)	1.0	281.0	0.0035587188612099																				7.95787e-25	0.785649	281.0	11.0	1.30013	0.512456	0.512456	5.431403815225643e-21	True	54M
TATTTGTCTATTTATAGCAATATAAAC	AGCAACAACAATGACAACAATGAGAAA	(octopus_NC_068984.1_23516973)	1.0	226.0	0.0044247787610619																				7.37615e-07	0.582274	226.0	11.0	1.27697	1.98673	1.98673	0.0012231165020938	True	53M1S
TATTTGTCTGCTTTGGACAGTGACATC	CAGACTGTTGCCCGTTATTCATTTGGT	(octopus_trinity_TRINITY_DN46617_c3_g5_i2.p1_243)	1.0	178.0	0.0056179775280898																				1.3229e-07	0.619565	178.0	10.0	1.17945	0.494382	0.449438	0.0002406837722381
TATTTGTCTGTAGTACACAACAAGGAA	CACCTGAAATTAGCTGAGCACCAAATT	(octopus_NC_069003.1_24682597)	2.0	1288.0	0.0015527950310559																				4.15378e-07	0.41114	1288.0	9.0	0.686093	0.115683	0.114907	0.000710765777287	True	54M
TATTTGTCTTATTTCCTCCAAACTCGA	ATGTAGCTCATCAATAGCAACAAAATA	(octopus_trinity_TRINITY_DN45308_c0_g1_i4.p1_166)	1.0	605.0	0.0016528925619834																				2.5708500000000003e-100	0.925711	605.0	4.0	1.13679	0.424793	0.424793	1.1243489405760939e-95	True	54M
TATTTGTCTTGTGATGTGTGTGTGTGT	GTATGTTCGTATGTGTTTTTGTGTATG	(octopus_NC_068984.1_145973112)	1.0	552.0	0.0018115942028985																				2.67595e-17	0.516909	552.0	12.0	1.58521	3.57609	1.86232	1.1721802648205245e-13
TATTTGTGAAATACAGTTGCTTTGAAT	TTGCTTCAGAAAGAGGTCTGTGTTTGT	(octopus_NC_068999.1_3375162) (octopus_trinity_TRINITY_DN45023_c7_g1_i2.p1_244)	4.0	303.0	0.0132013201320132																				2.22762e-13	0.654125	303.0	13.0	2.85307	2.31023	2.0396	7.244229372501437e-10	True	54M
TATTTGTGAATGGGGGTATATGTGGGT	TACGTGTGCAAGGGTGTGTATGCTTGG	(octopus_NC_068982.1_84610218)	1.0	1415.0	0.0007067137809187																				5.3725e-09	0.164434	1415.0	15.0	1.33218	0.521555	0.470671	1.146322954191426e-05	True	54M
TATTTGTGACGGTTTAAGGAAGCACAC	ACACATTTACATACCTGTTAATGTATA	(octopus_NC_069005.1_26042120)	2.0	346.0	0.0057803468208092																				3.23091e-08	0.44115	346.0	12.0	1.42151	0.476879	0.436416	6.316657537795311e-05	True	54M
TATTTGTGACTATAGGAGCTTGTGATG	TGTTTGTGTGTGAGTGTGTGTGTGTGT	(octopus_NC_068982.1_74845528)	2.0	618.0	0.0032362459546925																				8.62661e-15	0.495567	618.0	14.0	2.56828	3.73625	1.47411	3.1446171464104784e-11	True	52M2S
TATTTGTGAGGTATATCCAAAACAAAT	TCATCCTAATTTAAACAACTCAAATTT	(octopus_NC_068996.1_34982625)	1.0	326.0	0.0030674846625766																				1.35618e-17	0.654794	326.0	8.0	1.30006	0.481595	0.481595	6.063518173028865e-14	True	54M
TATTTGTGCCATTAAGCCACATACATC	TTTGTACTCGCAGGAGCCAATGATTCC	(octopus_NC_068993.1_43675416) (octopus_trinity_TRINITY_DN44500_c4_g1_i1.p1_202)	2.0	2380.0	0.0008403361344537																				2.63763e-47	0.309279	2380.0	15.0	1.57434	0.465966	0.448319	4.165325395010729e-43	True	54M
TATTTGTGCCCAATATTATTGTGGTGG	GACAGCATATGTCTATGATTCACTTGT	(octopus_NC_068981.1_166716762)	1.0	438.0	0.002283105022831																				7.51515e-11	0.479908	438.0	12.0	1.15945	0.481735	0.399543	1.941597190135389e-07	True	54M
TATTTGTGCCTAAGCACAAGCGCTCTC	TCGCATATCATTGTTGAGATCGGAAGA	False	1.0	356.0	0.0028089887640449																				5.33986e-08	0.443434	356.0	12.0	1.03622	0.410112	0.331461	0.0001017816972949	True	43M11S
TATTTGTGGCAGTATCAATGTGTGCGT	ATGAGTGTGTATATATGTATAACTGTA	(octopus_NC_068984.1_122658620)	1.0	329.0	0.0030395136778115																				1.78609e-06	0.426581	329.0	15.0	1.04251	2.16413	1.10942	0.002817281066956	True	54M
TATTTGTGTAACCTCAGAAACAACTGG	CTCCTTTGTTCGAATGATGCCTCCCCT	(octopus_NC_068984.1_120492563) (octopus_trinity_TRINITY_DN56209_c0_g1_i6.p1_76)	2.0	576.0	0.0034722222222222																				3.5665e-18	0.524786	576.0	6.0	1.65973	0.545139	0.545139	1.6583146113952462e-14	True	54M
TATTTGTGTATATGTGTATCTAAAGTT	ATCTATATCACACATTTAGCGAAATAT	(octopus_NC_068987.1_44812080)	6.0	3303.0	0.0018165304268846																				5.07921e-55	0.402678	3303.0	15.0	1.23383	0.289737	0.270058	9.902464761376405e-51	True	54M
TATTTGTGTCATTTATTAACATCTCCG	CTGCTATAATCACTATAATCTTAACGA	False	1.0	302.0	0.0033112582781456																				4.18673e-32	0.980697	302.0	11.0	1.14852	1.24834	1.24503	3.954350674745928e-28
TATTTGTGTGTCTCGTTCTTGTTGTGC	AGCGCACAATTGTTCAAGGGTGTGCTC	(octopus_NC_068984.1_4714788) (octopus_trinity_TRINITY_DN43913_c2_g5_i2.p1_1249)	1.0	641.0	0.0015600624024961																				4.481e-06	0.373359	641.0	13.0	1.1645	0.296412	0.268331	0.0067002082851812	True	54M
TATTTGTGTTTGCAAGCAGTAGCAGGC	ACTTCAAACCTAGCTTGCATCATACTG	(octopus_NC_068989.1_19963234)	5.0	1601.0	0.0031230480949406																				2.78755e-06	0.277642	1601.0	15.0	1.33383	0.321674	0.320425	0.0042856675258575	True	54M
TATTTGTGTTTTGTAACAATGGAGGTA	ACTAAAGGTTTACCAAACACTTCAACT	(octopus_NC_069002.1_10388808)	1.0	287.0	0.0034843205574912																				3.65926e-08	0.520864	287.0	12.0	1.34533	1.67944	1.62369	7.110049844475976e-05	True	48M6S
TATTTGTTAAATTTGAAGCAATACTCA	GAGCACCTGTACCTGGCTCCATTTTAA	(octopus_NC_068982.1_133054156) (octopus_trinity_TRINITY_DN55970_c6_g1_i15.p1_536)	2.0	2493.0	0.0008022462896109																				1.7425799999999996e-230	0.59835	2493.0	10.0	1.06969	0.312074	0.296029	2.5067890915807515e-225	True	54M
TATTTGTTACATTATGGCACACAGTAG	TAGCAGTAGTAGCAGTAGTAATTTCTT	(octopus_NC_068992.1_7653997)	1.0	412.0	0.0024271844660194																				7.56756e-45	0.885211	412.0	13.0	1.2631	3.03155	2.57282	1.114046667241905e-40	True	44M10S
TATTTGTTAGGCACAGTTTTGTTACAT	TAGCACAAGGGATCAAACATTTTGTAG	(octopus_NC_069005.1_843850)	1.0	426.0	0.0023474178403755																				3.19099e-12	0.437877	426.0	9.0	0.869704	0.20892	0.20892	9.376978269818469e-09	True	54M
TATTTGTTCATGTGTGTGACTGAAAGA	GTGAGTAATATCATAATAAAATCAATG	(octopus_NC_069000.1_18850696)	4.0	11863.0	0.0003371828373935																				0.0	0.584985	11863.0	15.0	1.26682	2.43379	2.42005	0.0	True	54M
TATTTGTTCCATCTAAGATATTTCACA	TGTATTTTCATATGTCAGTAATAACAT	(octopus_NC_069009.1_10277990)	1.0	284.0	0.0035211267605633																				1.95823e-09	0.374142	284.0	9.0	1.18088	0.517606	0.517606	4.377482287477281e-06	True	54M
TATTTGTTCTGGTTCTGTATTGAACTG	ATTCAAACAGGAGATCAATTGTTTGCC	(octopus_NC_068990.1_25112593) (octopus_trinity_TRINITY_DN56548_c0_g1_i2.p1_4813)	1.0	238.0	0.0042016806722689																				5.97684e-06	0.470588	238.0	11.0	1.12952	0.357143	0.352941	0.0087805544338584	True	54M
TATTTGTTCTTGAATAAATGTATAAGT	AGCTATTTGTATCACTTGAATATGAGA	False	19.0	33580.0	0.0005658129839189																				9.33451e-85	0.149605	33580.0	11.0	1.26607	2.4254	2.40265	3.278384626175542e-80	True	49M5S
TATTTGTTGAGTGAAGTGTGTGAGCAG	GAATAGGGTGAGAAAGAGGAGCTTTCA	(octopus_NC_068985.1_61443834)	2.0	2979.0	0.0006713662302786																				1.14044e-50	0.369706	2979.0	11.0	1.11977	0.266197	0.262169	1.980928562857842e-46	True	54M
TATTTGTTGTAGTTCCAGTGAACCAAA	TGTAACTCTGCCGGGTATGCTTGCTGT	(octopus_trinity_TRINITY_DN51982_c3_g1_i18.p1_326)	2.0	1814.0	0.0011025358324145																				1.21823e-08	0.180052	1814.0	13.0	0.801245	0.375965	0.332415	2.49944802734922e-05	True	32M3375N18M4S
TATTTGTTGTTCATCACAAGAGAGAGA	GAGAGAGAGAGGGAGGAAATTATACCT	(octopus_NC_068991.1_532967)	7.0	1962.0	0.0035677879714576																				5.3635700000000005e-40	0.45795	1962.0	11.0	1.59285	1.44903	1.26198	6.778617516813796e-36	True	18M4D36M
TATTTGTTTCACATGATCTAGTTCGCC	GTGAGACATCGCCTTCTTCAAGGAGCT	(octopus_NW_026358356.1_13934) (octopus_trinity_TRINITY_DN49003_c1_g1_i4.p1_346)	3.0	2130.0	0.0014084507042253																				6.11801e-09	0.169271	2130.0	10.0	1.07241	0.478873	0.47277	1.2973136593142432e-05	True	54M
TATTTGTTTCATTTTTCTCTATTATGT	GCGTAAGTGCATCCATAGATTTCTAAT	(octopus_NC_068981.1_109493411)	12.0	1863.0	0.0064412238325281																				7.30769e-08	0.254473	1863.0	15.0	1.58039	0.695115	0.654321	0.0001370920118181
TATTTGTTTGCCAACCTCTCAAACTTG	ATGTGTGTGTCACTGTCTTATTCAATA	False	1.0	387.0	0.0025839793281653																				7.85331e-07	0.394553	387.0	12.0	1.2303	2.4677	1.25323	0.001297813392067
TATTTGTTTGTTTCACTATGAATGTAT	ATGTAAATATATATATATATACTTACA	False	5.0	276.0	0.0181159420289855																				2.74164e-08	0.479928	276.0	8.0	2.45509	0.98913	0.913043	5.403899486921362e-05
TATTTGTTTTATTTCCTTCACACTCAA	AAGTTTTTCATTAATGTCAACAAAATA	(octopus_NW_026373561.1_316) (octopus_trinity_TRINITY_DN45308_c0_g1_i27.p1_118)	1.0	502.0	0.0019920318725099																				7.015639999999999e-21	0.498971	502.0	11.0	1.41186	1.64542	1.6255	3.857630072067924e-17	True	54M
TATTTGTTTTATTTCCTTCACATTCGA	ATGTATTTCATCAATCTCTACAAAATA	(octopus_NW_026363406.1_10503) (octopus_trinity_TRINITY_DN45308_c0_g1_i10.p1_43)	4.0	4059.0	0.0009854644000985																				3.55449e-37	0.315863	4059.0	15.0	1.62866	0.425474	0.416112	4.072204234776891e-33	True	54M
TATTTTAAAAAGGATTGACGTAACTCT	TCACAAAGGTAAACAGTCAAAACAAAA	(octopus_NC_068991.1_2632618)	1.0	825.0	0.0012121212121212																				5.40874e-69	0.83471	825.0	12.0	1.35266	1.38667	1.38303	1.4346719558856876e-64	True	1S53M
TATTTTAAAATTAGTTGAAATTAGCCG	ATACACGTTTTGTCGTGGTCGTGGTCG	False	1.0	195.0	0.0051282051282051																				1.7498e-11	0.866667	195.0	5.0	1.2727	0.815385	0.728205	4.8036894580550295e-08
TATTTTAAACAGAATTTAGAAGCAATA	CTGATAATTCTGCAGTAGCAAATATTC	False	1.0	293.0	0.0034129692832764																				1.5345799999999998e-27	0.841703	293.0	9.0	1.14441	1.47099	1.42662	1.1945118748993137e-23	True	53M1S
TATTTTAAAGGCATATGGGTGCATCCC	AACAAGGAAGATTAAATTAGAGATAGC	(octopus_NC_069009.1_4114206) (octopus_trinity_TRINITY_DN54917_c1_g1_i7.p1_340)	6.0	8075.0	0.0007430340557275																				1.98536e-19	0.122053	8075.0	11.0	1.08555	0.602105	0.589102	1.0014016528310878e-15	True	54M
TATTTTAAATATATATAGGCCTTGCTA	GGCCCCCATATTTTAAATTTATAGGCT	(octopus_NC_068982.1_75402698)	2.0	373.0	0.0053619302949061																				1.11286e-10	0.508014	373.0	14.0	1.53188	0.428954	0.423592	2.8275119292162505e-07	True	54M
TATTTTAAATATCGATCTTATCCTTAT	TTATACATACATATATATATATACATA	(octopus_NW_026329044.1_19)	20.0	1170.0	0.017094017094017																				2.12069e-32	0.392222	1170.0	15.0	3.18349	2.97692	2.8547	2.027032054362109e-28	True	54M
TATTTTAAATTGCGGTTTGTCGAATGA	GAGATTCTAATGGGTGCAGACTCCCCC	(octopus_NC_068981.1_156718219) (octopus_trinity_TRINITY_DN46272_c0_g1_i3.p1_1050)	1.0	394.0	0.0025380710659898																				9.1729e-27	0.639847	394.0	7.0	1.11966	0.439086	0.439086	6.889120468531604e-23	True	4S50M
TATTTTAACATTTCCATTATTGGCTTT	TTCACACACAACTGTTTTTCCTTCATC	(octopus_NW_026392061.1_2474) (octopus_trinity_TRINITY_DN53938_c2_g2_i3.p1_163)	14.0	10034.0	0.0013952561291608																				2.06091e-17	0.160057	10034.0	15.0	1.52843	0.370341	0.327786	9.09823641538733e-14	True	54M
TATTTTAACTGGAGGTGGCAGTGATAG	TAGTAGTAGTAGTAGTAGCAGTAGTTA	(octopus_NC_068991.1_2986838)	1.0	702.0	0.0014245014245014																				2.05493e-08	0.322076	702.0	15.0	1.14842	0.524217	0.51567	4.109055774024688e-05	True	54M
TATTTTAAGCAAATATTTATGTATAAA	TTTCATAACCGTTTACAAGGGGGTCCC	(octopus_NC_069006.1_21578885)	25.0	1485.0	0.0168350168350168																				5.33542e-07	0.126548	1485.0	13.0	2.62636	1.05926	1.03367	0.0009007182480975	True	54M
TATTTTAAGGGGAGGGGGTATATTCAC	TATATATCAGCCCTGCCTCCCGCCCTC	(octopus_NC_068995.1_5022827)	2.0	2024.0	0.0009881422924901																				3.08877e-68	0.489919	2024.0	15.0	1.16498	2.70208	2.18528	8.06016130699572e-64	True	6S20M1D28M
TATTTTAAGTAAATCTGTTGTGACTGG	ATTTATTGCACCTGTCAATGAGATCGG	(octopus_NC_069000.1_47299168)	2.0	1491.0	0.0013413816230717																				2.18669e-43	0.460642	1491.0	15.0	1.00605	0.27163	0.260228	3.078472465373508e-39	True	47M7S
TATTTTAAGTGGTACTTTTGTTTTTAT	CAATCCCAGAAGTAAGATAGTTATCTG	(octopus_NC_069005.1_6167034)	1.0	1073.0	0.0009319664492078																				7.53301e-32	0.469139	1073.0	5.0	1.11064	0.424977	0.369059	7.0421290146305955e-28	True	2S52M
TATTTTAATATTTCCATTATTGGCTTT	TTCACACACAACTGTCTTCCGTCATCA	(octopus_NC_069008.1_13716952) (octopus_trinity_TRINITY_DN48463_c1_g2_i2.p1_126)	2.0	1421.0	0.0014074595355383																				2.28623e-15	0.333744	1421.0	11.0	1.06479	0.451091	0.391274	8.712662777566216e-12	True	45M9S
TATTTTAATCTTGAAGCGAAAATAGTT	TTTAAATCATTACAAAATTTTTAAACA	(octopus_NC_068981.1_20503840)	2.0	2040.0	0.0009803921568627																				2.45417e-209	0.871693	2040.0	9.0	1.12646	0.351471	0.29951	3.0935946025033178e-204	True	47M7S
TATTTTAATGCAATGTGCTGTAGTTTT	AGCCTTTGGTTTCCAGTGCTTCCATAA	(octopus_NC_068984.1_56294902)	2.0	700.0	0.0028571428571428																				2.10258e-06	0.263911	700.0	5.0	1.31582	0.341429	0.332857	0.0032859091641778	True	54M
TATTTTAATTATCACTGGTGGTAAAAA	ATGTCCCGATGGCGGCAGCAGCACACA	(octopus_NC_068990.1_87232441)	1.0	555.0	0.0018018018018018																				1.38135e-06	0.343555	555.0	15.0	1.10552	5.21261	0.605405	0.0022111551449824	True	54M
TATTTTAATTCAATATGAGTATAGTAC	ACTTGAAAAGGGAAATACATACAAATA	(octopus_NW_026314325.1_346)	1.0	1949.0	0.0005130836326321																				1.0945e-15	0.219602	1949.0	9.0	1.20308	1.93125	1.92201	4.271182184503366e-12	True	54M
TATTTTAATTCTAACACACATTCAGCA	TTGACAATATGTATGTGTGTTTATATA	(octopus_NC_069010.1_1956770)	1.0	82.0	0.0121951219512195																				2.41399e-08	1.0	82.0	5.0	1.52356	0.731707	0.463415	4.789630382683245e-05	True	54M
TATTTTACATTAAGATTATATATACAT	ATCCATAGTTATGATATATTCTGTTAA	(octopus_NC_068997.1_6962760)	1.0	188.0	0.0053191489361702																				9.1035e-12	0.944795	188.0	11.0	1.03884	0.287234	0.287234	2.5666118666142663e-08	True	54M
TATTTTACATTGGGGTTTATAGCAGCA	CAATGGATTGGAGTGATTTTAGAACAA	(octopus_NC_068991.1_13035977) (octopus_trinity_TRINITY_DN56097_c2_g3_i7.p1_1434)	1.0	467.0	0.0021413276231263																				1.71393e-07	0.439881	467.0	15.0	1.03303	0.301927	0.259101	0.0003075843160063	True	10S44M
TATTTTACCAAATAAGCACTATAACTA	TATATATATATATATATATATTATTCG	False	2.0	373.0	0.0053619302949061																				3.50159e-14	0.560526	373.0	12.0	2.01922	4.86863	4.46649	1.2165716056420603e-10	True	16S38M
TATTTTACCATCTCCATCAGTATCTGC	ATGAACTATTGTCCTATCCACAATTTG	(octopus_NC_068984.1_132850611) (octopus_trinity_TRINITY_DN43447_c5_g4_i10.p1_391)	5.0	1006.0	0.0049701789264413																				1.99188e-27	0.470371	1006.0	14.0	1.79851	1.04175	1.0328	1.5426449817323346e-23	True	54M
TATTTTACCTAACATGCTCATGATTCT	GCCCGCTTGCCTTGATGATAATACTAA	False	1.0	322.0	0.0031055900621118																				4.80923e-06	0.434991	322.0	11.0	1.02992	0.329193	0.329193	0.0071609108810317
TATTTTACGTAGGATATGGGCAGTTCC	CATGAGCACTATCTTTTGAACTTCTGC	(octopus_NC_068986.1_71253000) (octopus_trinity_TRINITY_DN56349_c14_g1_i2.p1_307)	25.0	13615.0	0.0018362100624311																				4.01943e-53	0.37968	13615.0	15.0	0.668414	0.192361	0.183474	7.45932441281068e-49	True	54M
TATTTTACGTGCCACCTGCACAGGAGC	CAGTCCAGCGGAACTGGCAATGATCTT	(RF_all_LGKD01088734.1/1396-548_84) (octopus_NW_026399118.1_155) (octopus_trinity_TRINITY_DN45524_c9_g3_i3.p1_34)	35.0	2431.0	0.0143973673385438																				4.22727e-17	0.254321	2431.0	13.0	4.3534	5.29659	4.30564	1.8267866357188885e-13	True	54M
TATTTTACTTTCCATTTTAGTGTCTTG	ACCATCAAGTTTGATAAGAAGTACACG	(octopus_NC_068994.1_59368667) (octopus_trinity_TRINITY_DN50958_c3_g1_i6.p1_271)	1.0	558.0	0.0017921146953405																				3.09533e-19	0.541016	558.0	14.0	1.30136	0.514337	0.503584	1.5411563127429765e-15	True	54M
TATTTTAGAAGCAGCAATCTCTGAAGC	ATCTAGTAATGACACTTCAGGTTTTTC	(octopus_trinity_TRINITY_DN55552_c9_g2_i2.p1_1534)	1.0	371.0	0.0026954177897574																				1.14348e-11	0.40854	371.0	13.0	1.19435	0.450135	0.439353	3.1941271158805434e-08	True	29M6399N25M
TATTTTAGAATCGATAAGAAACATTCA	CAACCTTCCGGATTCAAATCTCCTTTA	(octopus_trinity_TRINITY_DN55730_c9_g1_i28.p1_4275)	1.0	1184.0	0.0008445945945945																				1.08079e-07	0.330377	1184.0	13.0	0.602002	0.115709	0.10473	0.0001987712926027
TATTTTAGCTCTCTCAAAGTAAGCTGA	TCGAAAACACTGTCGCACTAATGGGTC	(octopus_NC_068981.1_58446724) (octopus_trinity_TRINITY_DN50269_c2_g1_i3.p1_1768)	1.0	626.0	0.0015974440894568																				1.80689e-06	0.340826	626.0	14.0	0.930608	0.231629	0.223642	0.0028483685472219	True	54M
TATTTTAGGCAATTCTAGTCGGCTTTC	TTTAGTGGAGTTGAGTCTCCTATATTG	(octopus_trinity_TRINITY_DN56581_c7_g3_i7.p1_724)	18.0	31246.0	0.0005760737374383																				2.7567600000000002e-56	0.12441	31246.0	11.0	1.10672	0.680087	0.664309	5.5450089507007414e-52	True	36M18S
TATTTTAGTATAAAACTATTCATATAT	ATCTTGGTGCACCCTGCCAATGGCCTT	(octopus_NC_068985.1_121361030)	3.0	755.0	0.0039735099337748																				9.28059e-12	0.366384	755.0	10.0	1.49368	0.388079	0.38543	2.6144185585885e-08	True	54M
TATTTTATAACCACAGTAGTATTTTGA	TGAGAAATCACAGACAATTGAGTTCCC	(octopus_NC_068983.1_146661571) (octopus_trinity_TRINITY_DN56308_c5_g1_i4.p1_418)	7.0	11863.0	0.0005900699654387																				9.201769999999999e-21	0.120149	11863.0	11.0	0.686395	0.183427	0.169856	5.027032719576104e-17	True	54M
TATTTTATACTCACCAACAGATTCTGC	AACTCTCTGGACTGCTTTCTCTTCAAA	(octopus_NC_069009.1_9548738)	4.0	1038.0	0.0038535645472061																				9.53667e-09	0.284571	1038.0	10.0	1.99617	1.42293	1.41522	1.97950900400558e-05	True	4S50M
TATTTTATACTTGCTTCAGTCATTAGC	CCTCAGCCATGCTGGCAATGCCTCGAA	(octopus_NC_068985.1_53523675)	2.0	490.0	0.0040816326530612																				5.16516e-10	0.525256	490.0	5.0	2.29053	1.03265	1.03265	1.226130283345472e-06	True	54M
TATTTTATATAATATATTCATTGAAGA	AATATCTCTTCAAAATACCAAATATTA	(octopus_NC_069009.1_76446)	1.0	300.0	0.0033333333333333																				3.50526e-08	0.516742	300.0	10.0	1.99123	1.98333	1.93667	6.825510201828167e-05	True	54M
TATTTTATATATGCATGAGTGCAAGAG	TATATCTATGTGTATGTGTGTGCATAT	(octopus_NC_068989.1_43491534)	1.0	195.0	0.0051282051282051																				2.22433e-06	0.508772	195.0	13.0	1.07736	0.317949	0.317949	0.0034649399123876	True	54M
TATTTTATATTTGATATCTCTAAGTTA	GATGGCTAAACCGTAATCCCTTCCACA	(octopus_NC_069010.1_3011576)	5.0	783.0	0.0063856960408684																				1.60088e-11	0.383369	783.0	14.0	1.517	1.10345	0.637292	4.410834237110569e-08	True	54M
TATTTTATCAACACTGAAAGGATGAAA	GGCAAGTCAACCTCGGTGGAATTTGAA	(octopus_NC_069000.1_45075647)	2.0	1041.0	0.0019212295869356																				6.36105e-11	0.287672	1041.0	15.0	1.31079	2.31988	2.29875	1.655270432554825e-07	True	30M1D24M
TATTTTATCAACACTGCTAAAGTCAAC	CTCAACAGGTTCAAACTCAAAAGTTAA	(octopus_NC_069006.1_13714670)	1.0	359.0	0.0027855153203342																				1.08823e-08	0.595395	359.0	13.0	1.32798	0.409471	0.356546	2.2442765499231108e-05	True	36M1D18M
TATTTTATCAACCCCAAAAGGATGAAA	GATAAAGTCAGCTTCAATGGCATTTGA	(octopus_NC_068990.1_79618965)	146.0	2791.0	0.0523109996417054																				6.10773e-16	0.274791	2791.0	15.0	4.69577	7.9914	6.76639	2.427946550189845e-12	True	54M
TATTTTATCAACCCCAGAAGGATGAAA	GGCAAAGTTGACATCAGTGGGATTTGA	(octopus_NC_068984.1_56293965)	3.0	1211.0	0.0024772914946325																				8.36988e-35	0.309625	1211.0	11.0	1.59142	1.67217	1.36581	8.775666752959716e-31	True	54M
TATTTTATCAACCCCGAAAGAATGAAA	GGCAAAATCGACCTCGGCGTCATTTGA	(octopus_NC_069005.1_25121172)	2.0	168.0	0.0119047619047619																				4.69887e-07	0.698413	168.0	9.0	2.20342	3.89286	3.82738	0.0007988114284403	True	54M
TATTTTATCAACCCCGAAAGGATGAAA	GGCAAAGTGGACCTTGGCGGGATTTAG	(octopus_NC_068991.1_1857332)	210.0	5043.0	0.0416418798334324																				2.90627e-65	0.248784	5043.0	15.0	4.14314	6.31945	5.95241	7.131968328520638e-61	True	54M
TATTTTATCAACCCTGAAAAGGATGAA	AGGCAAAGTCAACATAGGGATCGATGT	False	2.0	1109.0	0.0018034265103697																				2.49428e-20	0.436881	1109.0	12.0	0.783837	0.6844	0.653742	1.3290649569189931e-16	True	40M14S
TATTTTATCAACCCTGAAAGGATGAAA	AGCAAAGTCAACCTTGGTGACCTTTGA	(octopus_NC_068988.1_20676130)	204.0	6100.0	0.0334426229508196																				1.9026e-17	0.119334	6100.0	15.0	5.67175	5.19164	4.45262	8.42046502731888e-14	True	54M
TATTTTATCAACCCTGGAAAGATGAAA	GGCAAAGTCAACCTCGCTGGGCTTTGA	(octopus_NC_068989.1_11450713)	1.0	686.0	0.0014577259475218																				5.05043e-07	0.19129	686.0	15.0	1.54339	3.15015	2.37318	0.0008551740418321	True	54M
TATTTTATCAACCTCAAAAGGATGAAA	GGTAAAGTTGAACTCGGTCGAATTTGA	(octopus_NC_068990.1_30614985)	26.0	814.0	0.0319410319410319																				1.04622e-11	0.369875	814.0	13.0	2.97703	4.22236	3.97052	2.9333326918998243e-08	True	54M
TATTTTATCAACCTCGAAAGGATGAAA	GCAAAGTCAACTGAGGTAGAATTTGAA	(octopus_NC_068993.1_61961816)	2.0	1653.0	0.0012099213551119																				8.0907e-14	0.155197	1653.0	13.0	1.10627	1.81488	1.44767	2.7288678255051283e-10	True	24M1D30M
TATTTTATCAACCTTGAAAGGATGAAA	GGCAAAGTTGACCTCAGTGGAATGTGA	(octopus_NC_069007.1_8594889)	12.0	1380.0	0.008695652173913																				1.72837e-08	0.26531	1380.0	15.0	2.60578	4.53478	4.36014	3.485730100944006e-05	True	54M
TATTTTATCAACTCCAAAAGGATGAAA	GTAAAAGTTGAACTCAGATTATATAGA	(octopus_NC_068992.1_61289956)	31.0	1224.0	0.0253267973856209																				3.03649e-10	0.278114	1224.0	13.0	3.06982	5.21324	4.75817	7.3823619898009e-07	True	54M
TATTTTATCAAGCCTGAAAGGATGAAA	GAAAACGTTAACCAGATGGAATTTGAA	(octopus_NC_069000.1_18318026)	1.0	698.0	0.0014326647564469																				2.3920300000000002e-23	0.513171	698.0	14.0	1.33077	4.13467	4.11032	1.5094999655739245e-19	True	13M1D41M
TATTTTATCAATCCCAAATAAATGAAA	AGCAAAGTCGACCCCGATGATATTTGA	(octopus_NC_068982.1_50420535)	1.0	601.0	0.0016638935108153																				4.62047e-38	0.756035	601.0	11.0	1.15407	0.400998	0.364393	5.4660418211111364e-34	True	54M
TATTTTATCAGTCCTGAAAGGATGAAA	GCTAAAGTTGAACCCAGAGGGATTTGA	(octopus_NC_069000.1_34766824)	1.0	169.0	0.0059171597633136																				1.2766300000000002e-18	0.899083	169.0	8.0	1.30839	3.47929	3.40237	6.110931294694311e-15	True	54M
TATTTTATCATCCCAAAAAGGCCGAAA	GGCACAGCTAAACTCGGCGGGATTTGA	(octopus_NC_069006.1_22433717)	1.0	870.0	0.0011494252873563																				1.36719e-11	0.344828	870.0	15.0	1.03431	0.304598	0.289655	3.792371857289544e-08	True	54M
TATTTTATCGACCCCAAAAGGATGAAA	GACAAAAAGCCAACCCCAGCAGAATTT	(octopus_NC_068990.1_31184013)	30.0	1228.0	0.02442996742671																				1.45551e-09	0.306288	1228.0	15.0	3.54872	3.98046	3.22313	3.2991206849362e-06	True	54M
TATTTTATCGACCCCCAAAAGGATGAA	AGGCAAAGTCAACCTCAGCAGAATTTG	(octopus_NC_068985.1_13894475) (octopus_trinity_TRINITY_DN49124_c11_g1_i1.p1_158)	122.0	1937.0	0.0629839958699019																				2.99397e-21	0.30885	1937.0	15.0	3.95787	6.99897	6.87248	1.6810659229538653e-17	True	54M
TATTTTATCGACCCCGAAAGGATGAAA	GGCAAAGTTGACCTCAGCAGAATTTGA	(octopus_NC_069002.1_24166789) (octopus_trinity_TRINITY_DN46760_c3_g1_i1.p1_55)	308.0	7789.0	0.0395429451790987																				2.31211e-33	0.14408	7789.0	15.0	4.2163	4.54847	4.44691	2.2930073384875362e-29	True	54M
TATTTTATCGACCCCGAAAGGTTGAAA	GGCGAAGTCGACCCCGACGGTATTTGA	(octopus_NC_068994.1_51775290)	3.0	310.0	0.0096774193548387																				1.06458e-10	0.960289	310.0	4.0	1.75855	1.65484	1.63548	2.71010696648174e-07	True	54M
TATTTTATCGACCCTGAAAGGATGAAA	GGTAAAGTTGACCTCGGCGGAATTCTA	(octopus_NC_068996.1_36671431)	201.0	5614.0	0.0358033487709298																				7.90137e-26	0.168966	5614.0	15.0	4.88873	10.7433	8.65461	5.669113759545755e-22	True	54M
TATTTTATCGACCCTGAAGGGATGAAA	GGCAAAGTTGACCTCAACAGTATTTGA	(octopus_NC_068986.1_76583238)	1.0	231.0	0.0043290043290043																				8.8508e-08	0.532388	231.0	8.0	2.5111	3.59307	3.49784	0.0001644145408645	True	54M
TATTTTATCGACCCTGACAGGAAGTTG	ACCTTAGCAGAACTTGAACTAGAACAT	(octopus_NC_068994.1_47200219)	3.0	2219.0	0.0013519603424966																				3.30568e-15	0.34164	2219.0	15.0	0.825386	0.202343	0.155475	1.2446638380869779e-11	True	54M
TATTTTATCGACCTCGAAAGGATGAAA	GGCAAAGTTGACCCCGGCGGTATAACA	(octopus_NC_069004.1_7631587)	37.0	1581.0	0.0234029095509171																				1.04123e-25	0.380585	1581.0	14.0	3.69574	6.77989	5.91208	7.426690183498131e-22	True	54M
TATTTTATCGACCTTGAAAGGATGAAA	GGTAAAATCAATCCTGGTTGAAGTTGA	(octopus_NC_069002.1_12760011)	2.0	687.0	0.0029112081513828																				2.56637e-13	0.406582	687.0	14.0	1.94578	2.81805	2.64047	8.30348628730732e-10	True	54M
TATTTTATCGACTCCAAAAGGATGAAA	AGCAATGTCAACCATGGCAGGATATGA	(octopus_NC_068995.1_1258494)	18.0	1238.0	0.0145395799676898																				1.14314e-17	0.335808	1238.0	14.0	2.24079	3.98142	3.70032	5.1366186976587175e-14	True	54M
TATTTTATCGACTCCGAAAGGATGAAA	CTTAAAGTCGACCTCGGCAAGATATGA	(octopus_NC_068983.1_100558135)	4.0	240.0	0.0166666666666666																				5.85724e-07	0.51569	240.0	8.0	2.72078	2.7875	2.77083	0.0009839511233841	True	54M
TATTTTATCGACTCTGAAAAGATGAAA	GACAAAGTTAACATTGATTGGACTTGA	(octopus_NC_068985.1_106545415)	1.0	563.0	0.0017761989342806																				1.31957e-22	0.634819	563.0	13.0	1.52858	4.05861	3.61812	7.996145763405243e-19	True	54M
TATTTTATCGACTCTGAAAGGATGAAA	AGCAAAGTCGCCCTCAGCGGAATTTGA	(octopus_NC_068981.1_89468911)	3.0	265.0	0.0113207547169811																				2.31048e-09	0.324982	265.0	8.0	2.28411	4.38113	4.12453	5.12674949266598e-06	True	54M
TATTTTATCGATCCCGAAAGGATGAAA	GGCAAAGTCTACCTTAGCAGAAATTGA	(octopus_NW_026310624.1_556)	3.0	347.0	0.0086455331412103																				2.31162e-10	0.464835	347.0	12.0	3.10981	6.91931	3.36311	5.69096187245556e-07	True	54M
TATTTTATCGGTCCCTCTCCCAAAGCC	CTCCCCCAGGAAGAATGAAATGGGAAA	(octopus_NC_069007.1_13701387)	2.0	1226.0	0.0016313213703099																				1.40893e-14	0.334746	1226.0	14.0	1.0532	0.244698	0.244698	5.051977401168282e-11	True	54M
TATTTTATCTGTTTTAGCTGCTGTGAA	GTAAGTGTCTATATATATACATACACA	(octopus_NC_068987.1_2614608)	2.0	1359.0	0.0014716703458425																				2.05426e-33	0.447034	1359.0	11.0	1.17716	0.671082	0.666667	2.0408755570064746e-29	True	54M
TATTTTATGATTCAATTCATTCAGTTG	TTCGGTCATCTTTTCTCTGTTGGCCTT	False	1.0	91.0	0.0109890109890109																				5.3441e-07	0.798356	91.0	7.0	1.41727	0.681319	0.637363	0.0009021052182028
TATTTTATTAACCCAGAAGGGTGAAAG	GCAAAGTCAACTCTGATGGGATTGGAA	(octopus_NC_068985.1_18527168)	2.0	717.0	0.00278940027894																				7.00343e-10	0.344176	717.0	13.0	1.44514	0.426778	0.404463	1.6401328143078266e-06	True	54M
TATTTTATTAGACTACTTCCTCTGTCA	TAAATTACTTATCATGCGGAGCTTAGG	(octopus_NC_068984.1_137703423)	2.0	2249.0	0.0008892841262783																				2.28068e-13	0.272728	2249.0	11.0	1.34081	5.28012	2.46865	7.41071719551398e-10	True	54M
TATTTTATTATCAATGGCTACTGTACT	TGAACCACTGGCACTTTGGCCAAAAAG	False	4.0	934.0	0.0042826552462526																				4.16408e-07	0.233493	934.0	14.0	2.17128	7.55353	5.64882	0.00071241903296	True	34M95741N20M
TATTTTATTGACCCAGGAGGTCTACAT	TAGCAGAAATTTTAACTGGAAATGTAA	(octopus_NC_068995.1_15182444)	2.0	1479.0	0.0013522650439486																				1.91708e-37	0.429328	1479.0	14.0	0.995927	0.242732	0.238675	2.2167317785952986e-33	True	54M
TATTTTATTGACCCCAAAAGGATGAAA	GACAATGTCAACCCCATTGAAATTTGA	(octopus_NC_068985.1_126828529)	86.0	1583.0	0.0543272267845862																				5.64098e-29	0.370449	1583.0	13.0	4.00052	10.4232	8.23879	4.678723711729261e-25	True	54M
TATTTTATTGACCCCAGAAGGATGAAA	CGTAAAGTCGAACCTGGCAGCATTTGA	(octopus_NC_068985.1_118789849)	9.0	549.0	0.0163934426229508																				2.94118e-11	0.39237	549.0	13.0	2.92482	13.3934	10.0692	7.903717974125928e-08	True	54M
TATTTTATTGACCCCGAAAGGATGAAA	GGCAAAGTCGACCTCAGCAGAATTTGA	(RF_all_LGKD01090775.1/9967-9518_192) (octopus_NC_069002.1_3699720) (octopus_trinity_TRINITY_DN53306_c7_g2_i1.p2_166)	109.0	4874.0	0.0223635617562576																				4.44921e-150	0.493305	4874.0	15.0	2.95654	2.76016	2.66475	3.3878526811755514e-145	True	54M
TATTTTATTGACCCTAAATGGATAAAG	GGCAAAGGAGTTCTCAGTGGAGGATTT	(octopus_NC_069005.1_5807813)	1.0	636.0	0.0015723270440251																				1.22969e-66	0.891904	636.0	13.0	1.18788	0.374214	0.374214	3.104189588619277e-62	True	54M
TATTTTATTGACCCTGAAAGGATAAAA	GGTAAAGTCAATCATGGCAGAATTTGA	(octopus_NC_069004.1_9948255)	2.0	990.0	0.002020202020202																				4.1927499999999997e-20	0.462698	990.0	13.0	1.84554	6.51717	3.59697	2.2032507642298684e-16	True	54M
TATTTTATTGACCCTGAAAGGATGAAA	GGCAATGTTGACTTCTGCAGGATTTGA	(octopus_NC_068988.1_42507897)	55.0	2388.0	0.0230318257956448																				7.10359e-08	0.16197	2388.0	15.0	4.14582	6.03099	5.616	0.0001334515944993	True	54M
TATTTTATTGACCTCAAAAAGATGAAA	GGCGAAGACAAGTTTGGTGGAATTTGA	(octopus_NC_068981.1_159061902)	2.0	1880.0	0.001063829787234																				6.89056e-11	0.158518	1880.0	13.0	1.17333	2.6766	2.41702	1.786952588366402e-07	True	54M
TATTTTATTGACCTCGAAAGGATGAAA	AGCAAAGTCAGCCTCGGCGGAATTTGA	(octopus_NC_068994.1_12274639)	1.0	1114.0	0.0008976660682226																				4.15282e-11	0.329106	1114.0	13.0	1.48299	1.97846	1.96409	1.0999866965796701e-07	True	54M
TATTTTATTTGTCATGAATCCACATCT	CTAGTATCAAAAGTCAGTCAGAGTTCA	(octopus_NC_068994.1_28475395)	1.0	141.0	0.0070921985815602																				2.44313e-06	0.585915	141.0	10.0	1.82093	6.17021	1.8227	0.0037856657171148	True	24M2D30M
TATTTTATTTGTTAAATTTGAAGCAAT	ACTCAGAGCACCTGTACCTAGATCCAT	(octopus_NC_068982.1_133054151) (octopus_trinity_TRINITY_DN55970_c6_g1_i11.p1_2542)	2.0	2346.0	0.000852514919011																				2.72707e-294	0.97601	2346.0	9.0	1.0511	0.299659	0.287724	5.7971156534762175e-289	True	54M
TATTTTATTTTGTTGTAATTAAGGAAT	CTGTTTCCCAGTGAGTATGCTTTCCCA	(octopus_trinity_TRINITY_DN51587_c0_g1_i1.p1_483)	1.0	957.0	0.0010449320794148																				2.62596e-13	0.252206	957.0	10.0	1.15322	0.435737	0.431557	8.488384997698792e-10
TATTTTCAAAATTAATTGAAGCAAAGG	CAACATATGTCAACAGAAATAATCATC	(octopus_NC_069002.1_35874947)	1.0	107.0	0.0093457943925233																				2.89088e-11	0.774284	107.0	4.0	1.92874	5.09346	4.33645	7.774840880177665e-08	True	54M
TATTTTCAAAATTAATTGGAATACATA	TATATATATATATATATGGTAAGAAAA	False	11.0	1759.0	0.0062535531552018																				2.97081e-26	0.343721	1759.0	9.0	2.70471	2.26208	1.7726	2.1772769860988385e-22
TATTTTCAACAACTTCATTGAATCTCA	GATTTATATAATACACCCAAATACTTC	(octopus_NC_068991.1_17186899)	19.0	945.0	0.0201058201058201																				3.33005e-32	0.519013	945.0	15.0	2.32553	0.931217	0.919577	3.158297013356575e-28	True	54M
TATTTTCAAGTTAAAAGAAAGATGGAG	ACGCATTATGCAACACAATCGTTCATA	(octopus_NC_069005.1_7991232)	1.0	635.0	0.0015748031496062																				2.35887e-06	0.383202	635.0	13.0	1.47794	3.65827	1.55591	0.0036620148504323	True	54M
TATTTTCAAGTTAAAGGAAAGATGGAG	ATGTATTGTGCAACAAAATGGTTCATA	(octopus_NC_068990.1_25808760) (octopus_trinity_TRINITY_DN55920_c2_g1_i4.p1_201)	38.0	1786.0	0.0212765957446808																				1.71539e-16	0.245007	1786.0	15.0	2.68262	1.9037	1.72396	7.103086335119449e-13	True	54M
TATTTTCAATTGCAGCAAGTGGAATTT	GGAATTAATTTCAATGTAAAAGATCGG	(octopus_NC_068989.1_81134891)	1.0	326.0	0.0030674846625766																				4.89208e-08	0.438705	326.0	14.0	1.44973	0.469325	0.469325	9.36573813151771e-05	True	48M6S
TATTTTCACTCAACGCAAGTGTTTGCA	GATTATTCAACTAACCAATTTCTGTGG	(octopus_NC_068995.1_27448510) (octopus_trinity_TRINITY_DN53759_c3_g1_i3.p1_698)	2.0	623.0	0.0032102728731942																				2.6331200000000003e-28	0.621579	623.0	14.0	1.79252	0.661316	0.653291	2.120461532831446e-24	True	54M
TATTTTCACTTTATTGACCCCCAAGAG	GAGTGAAAAGTCGACCCCGGTGGGACT	(octopus_NC_069000.1_44085586) (octopus_trinity_TRINITY_DN53654_c8_g1_i2.p1_196)	6.0	2917.0	0.0020569077819677																				1.04611e-06	0.144461	2917.0	13.0	1.44296	0.279739	0.27494	0.0017010349960981	True	52M2S
TATTTTCACTTTCTTACAACATATAAT	ATATATACATATACATGGATGTGCTTT	(octopus_NC_068991.1_59956684)	2.0	585.0	0.0034188034188034																				2.48638e-07	0.382508	585.0	15.0	1.76231	3.01197	2.32479	0.0004374480898385	True	54M
TATTTTCAGATAGCCTTCATCTAGGTT	CCAAAATGGTTCTTTTGAACTTCCATA	(octopus_trinity_TRINITY_DN44886_c6_g1_i4.p1_60)	3.0	1344.0	0.0022321428571428																				2.23007e-15	0.295292	1344.0	15.0	2.19934	3.25521	2.94122	8.505375205618867e-12	True	20M11913N28M6S
TATTTTCAGCAGCTTCCAATGAGTTCT	CTTCTTTTGATAAGAAGTTCTCTTGTT	(octopus_trinity_TRINITY_DN56293_c6_g5_i3.p1_3560)	1.0	629.0	0.0015898251192368																				1.0425700000000001e-23	0.538911	629.0	11.0	1.41867	0.974563	0.793323	6.705403976027427e-20	True	25M6593N29M
TATTTTCAGTCACTGTTTGATTTTTAC	ATAAAATACTGTACAAATACCAACTAT	(octopus_NC_068982.1_92446703) (octopus_trinity_TRINITY_DN54801_c3_g5_i3.p1_10)	1.0	651.0	0.0015360983102918																				5.11927e-08	0.269078	651.0	15.0	1.47531	1.73579	1.70507	9.778634144919229e-05	True	6S48M
TATTTTCAGTTATAACCAAACGATTAA	TCTCCACTGGTCCTTTGTCTCCTAAAT	(octopus_NC_069008.1_18260563) (octopus_trinity_TRINITY_DN43415_c1_g1_i1.p1_107)	60.0	4781.0	0.0125496758000418																				5.099570000000001e-29	0.223474	4781.0	15.0	2.406	1.20121	1.18553	4.236634875357838e-25	True	54M
TATTTTCAGTTATAACCAAAGATGTAA	TCTCCACTGGTCCTTGTCTCCTAAATG	(octopus_NW_026427136.1_1792) (octopus_trinity_TRINITY_DN43415_c1_g1_i11.p1_106)	1.0	834.0	0.001199040767386																				7.53061e-29	0.493136	834.0	11.0	1.46888	0.948441	0.940048	6.2126208289132575e-25	True	42M12S
TATTTTCAGTTATAACCAAAGATTTAA	TCTCCACTGGTTCTTTGTCTGCCAAAT	(octopus_NW_026298743.1_660)	19.0	1610.0	0.0118012422360248																				3.48869e-43	0.56059	1610.0	11.0	2.22118	1.43106	1.36894	4.8809406655894587e-39	True	54M
TATTTTCAGTTTCATTCGTTTTCAATT	GCTTGTACAGTGCTTTATCTTTGCAAT	(octopus_NC_068981.1_52063983) (octopus_trinity_TRINITY_DN46863_c2_g1_i6.p1_359)	5.0	469.0	0.0106609808102345																				9.99295e-15	0.44157	469.0	13.0	2.66239	3.1194	3.07036	3.624074204685417e-11
TATTTTCATCCAAATATAGATTTGTTA	AACTGGAAAGCTTTCGGAAAGCTTCCG	(octopus_trinity_TRINITY_DN54943_c1_g2_i5.p1_377)	1.0	532.0	0.0018796992481203																				1.90341e-07	0.375986	532.0	9.0	0.909296	0.197368	0.197368	0.0003397085046266	True	17M1979N37M
TATTTTCATCTGGGCTCGACTGATGGT	ATCTTGGAGAACAATTCCGTGTTTTCT	(octopus_trinity_TRINITY_DN56381_c3_g1_i28.p1_4906)	2.0	1147.0	0.001743679163034																				5.70233e-13	0.413595	1147.0	13.0	1.00857	0.224063	0.224063	1.791309813028665e-09	True	15S39M
TATTTTCATGAAAAATAATGTTCTCAC	AAACCACTTCCACTAGACATTTCCGGG	(octopus_NC_068990.1_84446383)	1.0	363.0	0.0027548209366391																				1.16805e-07	0.480892	363.0	14.0	1.309	0.421488	0.421488	0.0002139398245619	True	51M3S
TATTTTCATGGCGTTTCAATTCACTAG	AGATATAATCTATACGTTTCTGGACAT	(octopus_trinity_TRINITY_DN44667_c2_g1_i1.p1_224)	2.0	1869.0	0.0010700909577314																				1.82175e-99	0.59147	1869.0	15.0	1.12169	0.370787	0.333868	7.881920472186697e-95	True	2S35M1206N17M
TATTTTCATTCAAATATAATCTGTCTA	AATTCGGAAGATTTTCGAAGGCACCAC	False	2.0	1831.0	0.0010922992900054	-	LRR_8	PF13855.9	0.055	17.2	0.2	0.055	17.2	0.2	1.0	1.0	0.0	0.0	1.0	1.0	1.0	0.0	-	-3.0	6.54267e-06	0.174373	1831.0	10.0	0.826427	0.176952	0.154014	0.0095584427174764	True	1S36M4723N17M
TATTTTCATTTCCAGTTCTGTTTGTTA	CAGGTTTCGCACACCACAGGCATCGTT	(octopus_NW_026344909.1_192) (octopus_trinity_TRINITY_DN48136_c7_g1_i4.p2_170)	1.0	474.0	0.0021097046413502																				7.00307e-14	0.503984	474.0	9.0	1.17437	0.470464	0.455696	2.3743300877864843e-10	True	48M6S
TATTTTCCAAAATGTTGTAATTTCAGC	TTCTGTAATTTCCTCCATGGCAGAGAG	(octopus_NC_068987.1_5332187)	3.0	4254.0	0.0007052186177715																				2.33972e-104	0.473374	4254.0	13.0	1.25838	0.456747	0.444523	1.0814105397643043e-99	True	52M2S
TATTTTCCAAATATAGAGTTTCTAAAC	TGGACAGATTTCGGTAGGTGTCAGCTT	(octopus_trinity_TRINITY_DN48490_c3_g7_i1.p1_152)	1.0	769.0	0.0013003901170351																				2.96531e-13	0.347459	769.0	9.0	1.0019	0.292588	0.283485	9.54355456709818e-10	True	40M1144N14M
TATTTTCCAATGGCAACAATAGACCAT	TTTCTGCTTCGACTTCACTTCCTTTGG	(octopus_NC_068985.1_61439573) (octopus_trinity_TRINITY_DN49787_c8_g2_i6.p1_617)	1.0	1565.0	0.0006389776357827																				7.73909e-40	0.478459	1565.0	11.0	1.0621	0.301597	0.277316	9.724638088783312e-36	True	54M
TATTTTCCACCAAATTATCAGCACATG	TGTGTAACATTGTGTTCATCCCTCTCA	(octopus_NC_069006.1_2803950) (octopus_trinity_TRINITY_DN53801_c3_g3_i3.p1_362)	2.0	3910.0	0.0005115089514066																				6.54141e-14	0.193695	3910.0	13.0	2.115	1.49565	1.46752	2.2235848627547967e-10	True	7S47M
TATTTTCCATCTGGACTAAAAGCTACA	CTATAGACAGGCTCTTGATGATTCGTT	(octopus_NC_068983.1_16994884) (octopus_trinity_TRINITY_DN56125_c13_g1_i1.p1_1239)	1.0	592.0	0.0016891891891891																				3.64218e-11	0.402017	592.0	13.0	1.59912	0.489865	0.489865	9.701618750080025e-08	True	54M
TATTTTCCATTACATTTCAGACAGATT	CAGTGCTAAGTTGCTGAAGTAGAACCC	(octopus_NC_068998.1_37979595)	7.0	508.0	0.0137795275590551																				2.65806e-17	0.545319	508.0	13.0	2.97372	2.17717	2.15551	1.1645575955846624e-13	True	3S51M
TATTTTCCTAAACCTTCGCATCATATT	TTCTCCTTTCACTCTAAAGTGAAATAT	(octopus_NC_068986.1_105699635)	1.0	218.0	0.0045871559633027																				1.8093e-10	0.619048	218.0	7.0	1.20162	0.444954	0.426606	4.5021979868611254e-07	True	54M
TATTTTCCTGCTCATCCCACTTAAAAG	GTCCCTGAATAAGGGGTAAGGACGTTG	(octopus_NC_068985.1_62572047)	1.0	382.0	0.0026178010471204																				6.09343e-41	0.809799	382.0	9.0	1.22121	0.350785	0.350785	7.924968283226802e-37	True	54M
TATTTTCCTTATTTATTTACATGAAGC	AGTTTCTACATGAATCTGGAAATTACC	(octopus_NC_069004.1_30944757)	1.0	292.0	0.0034246575342465																				2.2901e-18	0.956765	292.0	11.0	1.48404	0.393836	0.390411	1.0779054230581282e-14	True	2S52M
TATTTTCCTTGACACATAGTTTCCCAG	CCCTTTCAAGGGGAAATCGGCACTCTT	(octopus_NC_068999.1_24859529) (octopus_trinity_TRINITY_DN51914_c11_g1_i2.p1_416)	1.0	158.0	0.0063291139240506																				2.06212e-07	0.583117	158.0	6.0	1.54153	0.398734	0.398734	0.0003664595555814	True	54M
TATTTTCCTTTCGCTTACGTTGTTAAT	ATTCTTGGGAAAGCCTTACACGTCAGC	(octopus_NC_068981.1_22128671)	1.0	210.0	0.0047619047619047																				1.05746e-10	0.582351	210.0	8.0	1.11718	0.385714	0.385714	2.692543340379352e-07	True	54M
TATTTTCGATAATTTCAATTGATTTTA	ATCGATTTTAATTTCTTTTCTATTTGA	(octopus_NC_069000.1_19274691)	1.0	308.0	0.0032467532467532																				1.83303e-12	0.703452	308.0	12.0	1.27943	0.477273	0.461039	5.503961127242988e-09	True	46M8S
TATTTTCGGAATATTCAAATGTTGAAT	AGTTATTTAATCGATTATCATTTAATT	(octopus_NC_068997.1_36928466)	1.0	315.0	0.0031746031746031																				6.8393e-27	0.771242	315.0	14.0	1.26496	0.425397	0.425397	5.166396480207064e-23	True	54M
TATTTTCGGCACCTTTTATGAAAGCTG	TGGTGGCGAAGAGGAGAACCAACACTG	(octopus_trinity_TRINITY_DN43349_c3_g1_i7.p1_20)	1.0	293.0	0.0034129692832764																				1.7792e-13	0.535999	293.0	10.0	1.17877	0.481229	0.433447	5.832786197236599e-10	True	12M1998N41M1S
TATTTTCGGTCGTATCTGGTTTTTATA	ATCCCACACTTTCATGTAAGATTCTGC	(octopus_NC_068983.1_95026851) (octopus_trinity_TRINITY_DN47955_c8_g2_i4.p1_172)	3.0	7306.0	0.0004106214070626																				1.85273e-50	0.192261	7306.0	5.0	1.04023	0.260197	0.242267	3.198890944876381e-46	True	54M
TATTTTCGTCACTTTGAGACTGCGACC	TGTTAACTGACAAAATTCTGTGCTGCA	(octopus_NC_068986.1_73085675)	1.0	97.0	0.0103092783505154																				8.0143e-09	0.799743	97.0	7.0	1.50405	2.19588	2.09278	1.677512061380605e-05	True	54M
TATTTTCTAAAGTCTTGCGGGATGAAG	CTGCTGCAGTACCTAGAGAAAGTTCGT	(octopus_NC_068998.1_19407212) (octopus_trinity_TRINITY_DN56048_c3_g2_i2.p1_809)	1.0	724.0	0.0013812154696132																				2.07601e-08	0.293903	724.0	15.0	1.22441	0.342541	0.328729	4.149025249790434e-05	True	54M
TATTTTCTAAATCGGCAGGGACTGCTT	GTATGATCATCTCTAGACCCTGCCCCT	False	3.0	3401.0	0.0008820935019112																				1.52562e-08	0.128064	3401.0	15.0	1.09533	0.279918	0.269627	3.095571429006905e-05	True	2S52M
TATTTTCTACTCTAAGCACAAGGCCCA	AAATTTTAGGAAAGGAGCCAGTCGATT	(octopus_NC_068986.1_76216007)	1.0	554.0	0.0018050541516245																				4.37297e-12	0.418079	554.0	13.0	1.10514	0.323105	0.274368	1.268870463180512e-08	True	54M
TATTTTCTCCCACCATGGGGAAATTGA	ATCCACACCTGTCACAACATCACTGGA	(octopus_NC_068991.1_43832886) (octopus_trinity_TRINITY_DN48495_c7_g1_i5.p1_2464)	1.0	182.0	0.0054945054945054																				5.437e-08	0.670001	182.0	11.0	1.61563	0.615385	0.615385	0.0001035347056584	True	53M1S
TATTTTCTCTTATTCCTTTCTGTTGAA	GAGTGTAAGCTCAAAACATAAAAGACT	(octopus_NC_068984.1_18030408)	4.0	611.0	0.0065466448445171																				7.35127e-13	0.384136	611.0	15.0	2.21969	0.842881	0.831424	2.2869270621890882e-09	True	54M
TATTTTCTCTTATTTTCTGTTGAAGAT	GCTAGGCTCAAAACGTGAAAGACTTTT	(octopus_NC_068993.1_44673644)	1.0	128.0	0.0078125																				4.15817e-09	0.659804	128.0	10.0	1.79302	1.03125	1.03125	8.976125010888956e-06	True	54M
TATTTTCTGAAATTAAAGTTAGTTGCC	TGGAATTCAAGTATACATTAGGCACTT	(octopus_NC_068994.1_57839451)	1.0	292.0	0.0034246575342465																				2.34823e-08	0.552267	292.0	11.0	0.810511	0.167808	0.167808	4.6653480123659365e-05	True	53M1S
TATTTTCTGACAGTCCATGTTAAACAC	ACACAATATATTCTACTACATGCACAT	(octopus_NC_068989.1_48497821)	1.0	231.0	0.0043290043290043																				5.22446e-29	0.964092	231.0	11.0	1.31063	1.06926	0.982684	4.338673728749439e-25	True	54M
TATTTTCTGTGTGTTGATCATAGAGGT	TCAGAACACTTGTTGAGGAAGCTTATT	(octopus_NC_068984.1_138704141) (octopus_trinity_TRINITY_DN53515_c4_g2_i7.p1_784)	2.0	1303.0	0.0015349194167306																				1.24257e-08	0.217812	1303.0	15.0	1.36032	1.34766	1.30468	2.546906432347271e-05	True	13S41M
TATTTTCTTACTGGTTTCAGTCATTGG	ACTGCGGCCATGCTGGAGCACCTCCTT	(octopus_NC_068991.1_66223542) (octopus_trinity_TRINITY_DN46981_c13_g5_i1.p1_141)	2.0	1796.0	0.0011135857461024																				2.2854499999999998e-27	0.338337	1796.0	15.0	1.12948	0.322383	0.322383	1.7652365519788638e-23	True	54M
TATTTTCTTGATCTAAGCAACGATATT	GACACAAACTGCATGTCCATTAATCGA	(octopus_NW_026385913.1_159)	1.0	624.0	0.0016025641025641																				3.42693e-07	0.409133	624.0	10.0	0.823918	0.177885	0.152244	0.0005925340003649	True	54M
TATTTTCTTTCTTCTTTTCATCACCTT	CACAGGAAGAACTTCGGCATTGCTGTT	False	6.0	9158.0	0.0006551648831622																				5.040360000000001e-206	0.165918	9158.0	5.0	0.778321	0.2019	0.191199	6.17699376268569e-201
TATTTTCTTTGGTTCCAGAGGTACGTC	ACTGGTGTGGTCTTTCAGTTGTTCTTG	(octopus_NW_026434105.1_2984) (octopus_trinity_TRINITY_DN50893_c5_g1_i1.p1_826)	1.0	163.0	0.0061349693251533																				3.36336e-09	0.59596	163.0	10.0	1.25805	0.877301	0.791411	7.332071097808362e-06	True	1S53M
TATTTTCTTTTATTTGTTTCAGTCATT	TGACTGTGGCCATGCTGGAGCACCTCC	(octopus_NC_068983.1_145339413) (octopus_trinity_TRINITY_DN46908_c7_g2_i14.p1_709)	1.0	268.0	0.003731343283582																				3.40849e-07	0.535339	268.0	10.0	1.38988	0.436567	0.436567	0.0005895049405739	True	54M
TATTTTCTTTTCCTCCCTCATTTCGAC	TTAGTGGAGATAGGTTCAAGCCTAATC	(octopus_NC_068984.1_140419562)	2.0	2227.0	0.0008980691513246																				7.43729e-07	0.204157	2227.0	15.0	0.742993	0.172878	0.132465	0.0012327404568529	True	54M
TATTTTCTTTTGTAGCAGAGATAGGAA	CAAGAAAATTATTCCAAGAAATATTAA	(octopus_NC_068983.1_33113498) (octopus_trinity_TRINITY_DN46652_c10_g1_i5.p1_196)	1.0	633.0	0.0015797788309636																				7.4696e-09	0.32318	633.0	13.0	0.955603	0.255924	0.21327	1.5693902185318924e-05	True	34M1I19M
TATTTTGAAACTGACCTATTTTCCATT	ACATTTCAGACAGATTCAGTGCTGTGT	(octopus_NC_068985.1_53526117)	1.0	390.0	0.0025641025641025																				3.53257e-08	0.382428	390.0	9.0	1.31155	1.3	1.3	6.875651972133139e-05	True	54M
TATTTTGAAAGTGTGTCAGGTGGGTGT	ATGTATTGAGGTGAATGGGGATTAGTG	(octopus_NC_068991.1_1872185)	2.0	3061.0	0.0006533812479581																				2.91294e-53	0.393901	3061.0	15.0	1.19917	0.355439	0.350212	5.424302027406213e-49	True	52M2S
TATTTTGAAAGTTTCTCCATTTCTTTT	AGGGAAACGTTGTCATCTGTTGGTATT	(octopus_NC_068984.1_89641207) (octopus_trinity_TRINITY_DN45370_c7_g1_i1.p1_105)	23.0	1375.0	0.0167272727272727																				2.50356e-08	0.167279	1375.0	15.0	2.76123	6.72073	4.84945	4.958290428752527e-05
TATTTTGAACTTCACTTGCTTCAGCTG	ACCTTTTAACAAATGACTGCATTAATT	False	1.0	204.0	0.0049019607843137																				2.85254e-06	0.575414	204.0	9.0	1.63698	0.539216	0.534314	0.0043794378441925	True	54M
TATTTTGAATATTTTCTTGTCTCTTTA	TTGCAATTGAAATACTCTCACTAAGGG	(octopus_NC_068981.1_20682141)	1.0	280.0	0.0035714285714285																				1.45786e-12	0.56129	280.0	14.0	1.14333	0.4	0.342857	4.4174507502578054e-09	True	54M
TATTTTGAATGAGAAATGTGCAAGTGG	TTGTTTGCTGTAATGGATTTGGAGTGA	False	1.0	131.0	0.0076335877862595																				4.49281e-08	0.683233	131.0	7.0	1.91667	2.44275	2.29008	8.639938315591922e-05	True	46M8S
TATTTTGAATGTATGATCTGGCGTTGT	TTTGGTGTTGTTTTGGCGTTGTTTCGA	(octopus_NC_068986.1_4080172)	2.0	398.0	0.0050251256281407																				8.7504e-25	0.803061	398.0	13.0	1.52273	3.71859	3.32663	5.9575954253934306e-21	True	54M
TATTTTGAATTATTTTCAGATATCAGT	TTTTCCTCATCTTCGGATGTTTCCCCT	(octopus_trinity_TRINITY_DN50462_c2_g1_i1.p1_294)	3.0	2283.0	0.0013140604467805																				4.09883e-08	0.212949	2283.0	13.0	1.20534	0.396408	0.35392	7.919185742651054e-05
TATTTTGAATTCTCTCAATACTGATTA	TATGAGATAAAGAAGACATCATCCTAA	(octopus_trinity_TRINITY_DN53258_c1_g1_i4.p1_131)	3.0	7067.0	0.0004245082779114																				2.75311e-38	0.150845	7067.0	14.0	2.44323	3.95783	3.95246	3.280914390111749e-34
TATTTTGAATTTTACAGTGCTACCAGT	ACTTAGAGGTATAAATAGTAGTTGCAC	(octopus_NC_068984.1_95276159)	1.0	472.0	0.0021186440677966																				5.49348e-08	0.394792	472.0	15.0	1.06298	0.262712	0.262712	0.0001045571017131	True	54M
TATTTTGATACAACTTTATGTTTGTTA	AATTGGAAAGATTTCGGAAAGTTCCTG	(octopus_trinity_TRINITY_DN43555_c4_g1_i9.p1_53)	3.0	3214.0	0.0009334163036714																				3.49762e-10	0.15843	3214.0	9.0	1.30796	0.511823	0.493155	8.449628717369475e-07
TATTTTGATAGTTGTTGAAATTATTTT	AGAAGTTGGCTAACTACCAAAATAAAC	(octopus_NC_068987.1_60851701)	1.0	748.0	0.0013368983957219																				7.49449e-07	0.397779	748.0	15.0	1.17096	0.252674	0.227273	0.0012417388930173	True	1S53M
TATTTTGATGACTTGCGACTAATTTAA	TGAGTCACAAGAGAAATTTAGAAGACC	(octopus_NC_068981.1_130602949)	2.0	2521.0	0.0007933359777865																				4.77121e-33	0.431474	2521.0	15.0	1.26969	0.472432	0.461722	4.675228997459724e-29	True	11M1D43M
TATTTTGATGAGGTAGACTTTCGAGAA	GATGCCTTTCTTCTTCGCTCGCGTATA	(octopus_NC_068989.1_41827676) (octopus_trinity_TRINITY_DN53059_c5_g1_i23.p1_36)	1.0	165.0	0.006060606060606																				1.68001e-07	0.636147	165.0	9.0	1.68055	1.18182	1.12121	0.000301795330835	True	47M7S
TATTTTGATTCACAAATTACTTGATCA	AGTCGTCTGATGGGTCCAGCTGGAACT	(octopus_NC_068986.1_66195226) (octopus_trinity_TRINITY_DN52015_c2_g1_i10.p1_561)	1.0	1568.0	0.0006377551020408																				1.05901e-37	0.476135	1568.0	14.0	1.15357	0.409439	0.397959	1.2365038691171745e-33	True	54M
TATTTTGCAATACATGACCACACTAAT	ATGATTCAACCTCTTATTTACAATGAT	(octopus_NC_068981.1_65791636)	1.0	211.0	0.0047393364928909																				5.90344e-06	0.478124	211.0	10.0	0.979938	0.241706	0.241706	0.0086792604466319	True	54M
TATTTTGCAGTTTACATAGAAATCAAC	CGAATTTCATGTTAACTTACAAGGAAC	(octopus_NC_068988.1_38121740)	1.0	408.0	0.0024509803921568																				2.3009400000000003e-40	0.859035	408.0	12.0	1.13731	0.411765	0.411765	2.9396410348424016e-36	True	54M
TATTTTGCATTTGCGGCTCCGTTGGTG	GCTAACGAGCCCCGCTCTTGACAAGCA	(octopus_NC_068993.1_29445067)	2.0	265.0	0.0075471698113207																				4.36332e-14	0.676893	265.0	11.0	2.41007	11.4679	9.7434	1.5045674122296888e-10	True	54M
TATTTTGCCCAGCATGCTAATGGTTCT	AACAGCTTGCTGGCTTCAATCATAATA	False	1.0	313.0	0.0031948881789137																				3.39345e-06	0.539683	313.0	7.0	1.20871	0.460064	0.460064	0.0051592315117192
TATTTTGCCCCCTTTTGTGGTTGGTGT	TGATTTTAGCCTTTATCCTAATTTGAA	(octopus_NC_068988.1_95690559)	1.0	233.0	0.0042918454935622																				2.06281e-13	0.842905	233.0	13.0	1.15128	0.429185	0.386266	6.72665429964928e-10	True	10M88441N44M
TATTTTGCGATTGCGCGCGCAACGCGT	GCATATATACACACACATACGCACACA	(octopus_NC_068987.1_56626450)	1.0	674.0	0.0014836795252225																				1.89175e-27	0.62521	674.0	13.0	1.1743	2.46439	1.97329	1.4668081945446412e-23	True	54M
TATTTTGCGGTTGATCTTTTCAGCCGA	TTAATGAGAGGAAGGTTGCCATAAAGG	(octopus_NC_068983.1_16460123) (octopus_trinity_TRINITY_DN48423_c8_g1_i4.p1_189)	1.0	572.0	0.0017482517482517																				2.26456e-19	0.655971	572.0	14.0	1.09369	0.31993	0.274476	1.1378197157468052e-15	True	25M1D29M
TATTTTGCTGAGATGTTATTCGTATTA	TTACTATTATTATAAGAGATTTTCTTT	(octopus_NC_069007.1_3064923)	2.0	1257.0	0.0015910898965791																				1.0153e-22	0.404518	1257.0	12.0	1.47759	2.41607	1.62928	6.191562331569457e-19	True	54M
TATTTTGCTTAAAGCCTTAGTCTTGAG	TTTCTCAAGAATATCACGGACATCCTG	(octopus_trinity_TRINITY_DN54193_c2_g1_i5.p1_655)	1.0	364.0	0.0027472527472527																				8.87713e-14	0.646761	364.0	12.0	1.34773	0.447802	0.423077	2.9845631567567596e-10	True	39M714N15M
TATTTTGGAAAGACACAGGCGTCAGCA	AATGCTTGAACTTCCCTCGGTCGGGTC	(octopus_NC_068990.1_46358412) (octopus_trinity_TRINITY_DN44383_c1_g2_i1.p1_171)	1.0	510.0	0.0019607843137254																				4.157e-09	0.428636	510.0	7.0	0.819759	0.247059	0.229412	8.973673210532932e-06	True	54M
TATTTTGGACGAACTTGCTGGCTGGCA	CGAGAATATACTCAATTAAAGGAACTA	(octopus_NC_069007.1_20840947) (octopus_trinity_TRINITY_DN49169_c10_g1_i12.p1_260)	1.0	223.0	0.0044843049327354																				5.58783e-23	0.904762	223.0	12.0	1.23146	0.426009	0.426009	3.45735534407072e-19	True	54M
TATTTTGGATTATCTTCAAATATCAGG	ATTTCCTCATCTTCGGATGTTTCCTCT	(octopus_NW_026331441.1_35) (octopus_trinity_TRINITY_DN53248_c1_g2_i3.p1_204)	1.0	247.0	0.0040485829959514																				1.3315299999999995e-20	0.761675	247.0	10.0	1.54741	0.801619	0.801619	7.20638955090739e-17	True	54M
TATTTTGGATTATCTTTTAATCCCAGG	AGTTCCCCATCTTAAGATGTGTCCCCT	False	1.0	796.0	0.0012562814070351																				4.19275e-07	0.170688	796.0	11.0	1.23829	1.03643	1.02136	0.0007170107723623	True	54M
TATTTTGGGAGAGTTGAAAAAGTTCAT	GGTGTCAGCCTCTGTGATATCGTGGTT	(octopus_NC_068991.1_16106424) (octopus_trinity_TRINITY_DN50780_c6_g2_i1.p1_442)	1.0	405.0	0.0024691358024691																				2.172e-10	0.431513	405.0	13.0	0.820393	0.209877	0.190123	5.36265817081013e-07	True	54M
TATTTTGGGGTATATTATTGTCGTATA	GATCAGTTAGTAAATCTGGCATGCCCT	(octopus_trinity_TRINITY_DN55637_c3_g2_i1.p1_221)	5.0	6632.0	0.0007539203860072																				1.24818e-137	0.319752	6632.0	5.0	1.31525	0.549457	0.540259	8.379661358249219e-133	True	9S45M
TATTTTGGTGTCTAGACTTTATTGGCA	GTGTTTATTCGAATATTCCTCATTATC	(octopus_NC_068982.1_4080453)	1.0	877.0	0.0011402508551881																				1.01e-15	0.388002	877.0	13.0	1.10642	0.356899	0.345496	3.951009667634094e-12	True	54M
TATTTTGTAAAGAAACTTCTACTAACA	ACCAACACCACCACCACCCCCGCCACC	(octopus_NC_069007.1_9321630)	1.0	386.0	0.0025906735751295																				1.58477e-11	0.507089	386.0	9.0	1.96456	0.65285	0.65285	4.368351193562793e-08	True	54M
TATTTTGTAAAGTTACGCAAGCAAGCA	CCATACACACACACACACAAACATACA	(octopus_NC_068984.1_133000049)	1.0	1714.0	0.0005834305717619																				1.71479e-21	0.406387	1714.0	15.0	1.40971	1.85939	1.51867	9.766767503709573e-18	True	54M
TATTTTGTAATAAAGAGAGTCTCTTTA	CTAATTCGTTGGCTACAGGTTGAATCA	(octopus_NC_068983.1_112174297) (octopus_trinity_TRINITY_DN48577_c6_g2_i12.p1_75)	5.0	167.0	0.029940119760479																				5.88651e-07	0.649741	167.0	8.0	2.47758	1.01198	1.01198	0.0009886307388145	True	54M
TATTTTGTACTTGCTGGTGTTGTTGTA	TCTACTCAAGAAGTTCCAGACAAACTG	(octopus_NC_068990.1_45571214) (octopus_trinity_TRINITY_DN54715_c9_g1_i9.p1_853)	1.0	705.0	0.001418439716312																				1.90084e-13	0.717659	705.0	13.0	0.911047	0.384397	0.364539	6.21695416136143e-10	True	54M
TATTTTGTATTCCTATTGTATGTGTCT	ACGCATGCGTATCCTTCAATGTGTCTG	(octopus_NC_069001.1_37338872)	45.0	2989.0	0.0150552024088323																				6.79467e-11	0.140887	2989.0	15.0	2.63947	1.58715	1.50552	1.7632355929872449e-07
TATTTTGTCAGGTGGTGTTAGGGACCC	AGCTGGCATTAAGTACTCTGAAGCCCC	(octopus_NC_069005.1_1400573) (octopus_trinity_TRINITY_DN53800_c1_g1_i5.p1_451)	1.0	187.0	0.0053475935828877																				2.47292e-07	0.518925	187.0	12.0	1.23146	0.326203	0.326203	0.0004352011018516	True	54M
TATTTTGTCGACCCTGAAAGGATGAAA	GGCAAAGTCAACGTCGGCGGAATTTGA	(octopus_NC_069009.1_3449036)	1.0	405.0	0.0024691358024691																				4.3888e-35	0.781072	405.0	10.0	1.54375	2.0716	1.99012	4.650932264460288e-31	True	54M
TATTTTGTGAGTAATAAATGGGGGTTG	TTAATATTTTTGATATTGTGGCTATCA	(octopus_NW_026334647.1_75)	2.0	2836.0	0.0007052186177715																				3.91565e-229	0.659151	2836.0	11.0	1.30505	0.551834	0.530677	5.579315434934068e-224	True	54M
TATTTTGTGATTGACAGCCGACATCTT	GCAGCAGACAATACAACTCACATCATG	(octopus_NC_069001.1_4809306)	1.0	787.0	0.0012706480304955																				3.54036e-15	0.419831	787.0	12.0	1.12854	0.805591	0.805591	1.3299051685955626e-11	True	54M
TATTTTGTGGAAAAATGATTAGAAAGT	ACATATATGAGAGTAGCATAAAATGAT	False	1.0	749.0	0.0013351134846461																				1.58478e-10	0.409518	749.0	15.0	0.993283	2.86248	0.740988	3.965346045399444e-07
TATTTTGTGGATTCACCTGAATGGTCG	GATGCTGCAATAAAATCGCCACATCTT	False	1.0	883.0	0.001132502831257																				4.22296e-16	0.380929	883.0	10.0	1.19191	0.387316	0.378256	1.6992482545808913e-12
TATTTTGTGGGTAGGAGAAAAACCACT	GAGTGCATTGATAGCTGGTTCCTCGTT	False	1.0	1162.0	0.0008605851979345																				2.42651e-47	0.648563	1162.0	14.0	1.43535	5.36489	4.97332	3.8363143383643974e-43	True	22M5992N32M
TATTTTGTGTTATTATGGCGATTCGTT	ACCGAATATGCGAGCAGTTAACTAAAC	(octopus_NW_026314325.1_53)	5.0	9405.0	0.0005316321105794																				2.54836e-28	0.204853	9405.0	9.0	0.619202	0.113876	0.103562	2.053464782925224e-24	True	46M8S
TATTTTGTTACTGTTGTACAAAGTGTG	GGTGTGGAACTATTTGCATATTTGTTT	(octopus_NC_068992.1_24139462)	1.0	301.0	0.0033222591362126																				7.59484e-27	0.850906	301.0	10.0	1.32127	6.51495	1.76744	5.725012821010551e-23	True	27M2I25M
TATTTTGTTCATATTGTTATTGGTTTA	TGAGGAATTTATTGTCATATGTTGTGG	(octopus_NW_026371138.1_318)	1.0	139.0	0.0071942446043165																				1.23469e-08	0.733455	139.0	5.0	1.69689	0.741007	0.71223	2.53145692743164e-05	True	54M
TATTTTGTTGGTATAAACCACAGGTCT	TTCACTGTAGGATATATTAGAGAAAAT	(octopus_NC_069003.1_36397351)	1.0	203.0	0.0049261083743842																				1.24599e-08	0.552816	203.0	11.0	1.12321	0.330049	0.330049	2.5535373329123128e-05	True	54M
TATTTTGTTGTAATTAAGGAATCTGTT	TCCCAGTGAGTATGCATTCTCATGCTT	(octopus_trinity_TRINITY_DN51587_c0_g1_i8.p1_535)	1.0	941.0	0.0010626992561105																				1.83096e-11	0.343569	941.0	10.0	1.23275	0.469713	0.460149	5.0172811888336886e-08
TATTTTGTTTTGCATATTTCAGAAATC	TTTTCATTTTACGTTTGATTTTACGTA	(octopus_NW_026313868.1_37) (octopus_trinity_TRINITY_DN56155_c2_g1_i20.p1_197)	1.0	211.0	0.0047393364928909																				4.54831e-07	0.565694	211.0	10.0	1.22073	0.49763	0.49763	0.0007745186499064	True	54M
TATTTTGTTTTGTAAATTCCAGAAATC	TTTGCATTGTATATTTGATATTACGCA	(octopus_NC_068995.1_45028089) (octopus_trinity_TRINITY_DN56155_c2_g1_i5.p1_143)	1.0	757.0	0.0013210039630118																				2.25169e-06	0.236023	757.0	12.0	1.14154	0.4214	0.405548	0.0035049372564904	True	52M2S
TATTTTGTTTTGTTGCTTGTGAAGATG	TGCCAATGGAAACGCTGCTGGCAGTCC	(octopus_NC_069005.1_32314471) (octopus_trinity_TRINITY_DN45877_c10_g2_i1.p1_245)	2.0	2565.0	0.0007797270955165																				6.09781e-43	0.383409	2565.0	13.0	1.10635	0.253021	0.253021	8.466049740608219e-39	True	54M
TATTTTGTTTTTGTATTTGGTTTGCAA	GATTCATAACGGGAACTCATTTGAAGA	(octopus_NC_068987.1_3747596)	1.0	369.0	0.002710027100271																				6.85847e-08	0.44227	369.0	15.0	1.33018	6.87534	5.4336	0.0001290934961844	True	54M
TATTTTTAAAGGCAGAATCGTTAGCAC	GCCGGACAAAGTGCTTAACGAAGTTCA	False	4.0	400.0	0.01																				5.61683e-07	0.394301	400.0	11.0	2.1628	2.1625	1.465	0.0009456390477863	True	54M
TATTTTTAAATAATTACTGTCAATAAT	GGAAAAGTGTGGAAACAGTATGTAATG	(octopus_NC_068983.1_61271479)	1.0	502.0	0.0019920318725099																				1.27643e-09	0.447506	502.0	13.0	1.09454	0.288845	0.262948	2.910070241168119e-06	True	34M1D20M
TATTTTTAAGGTTCAGGGAAATGAACA	GTTGTGAAATTCATGACCTTTCAAACG	(octopus_NC_068989.1_64626742)	1.0	189.0	0.0052910052910052																				4.24225e-09	0.615755	189.0	6.0	1.77112	0.650794	0.650794	9.149607377575752e-06	True	54M
TATTTTTAATTGCATAAAAATTTGCAT	GGTCAACCCAAACTGAATGTGTTGCCC	(octopus_NC_068993.1_45119366)	79.0	2094.0	0.0377268385864374																				6.34469e-06	0.197908	2094.0	15.0	4.07611	1.72445	1.71012	0.0092861175277887	True	2S52M
TATTTTTACAAATATCATCATTAATGC	TGTTAATATTATCATCCTTATCATTAT	(octopus_NC_069005.1_32309665)	4.0	905.0	0.0044198895027624																				8.01156e-20	0.457458	905.0	13.0	2.26431	1.00442	0.973481	4.139300055145969e-16	True	54M
TATTTTTACAGGACTAAGATGGACGAT	AGTTATCTGTAGAGTTCATCCAAGTAA	(octopus_NC_068987.1_43278957)	3.0	3303.0	0.0009082652134423																				1.26222e-56	0.338145	3303.0	15.0	1.04271	0.273085	0.251287	2.560454081883305e-52	True	54M
TATTTTTACATAAATATTTTGTGTGTA	TGTGTGAGATCGGAAGAGCACACGTCT	False	1.0	223.0	0.0044843049327354																				2.71257e-24	0.831908	223.0	10.0	1.43264	0.506726	0.484305	1.800211090250539e-20
TATTTTTACATAGGAATCTCTGGTTTG	AAAGTGATGAAAAGGAAGAATTACTCC	(octopus_NC_068982.1_167469264)	2.0	953.0	0.0020986358866736																				5.20989e-09	0.525751	953.0	15.0	0.829361	0.136411	0.136411	1.1132298021761364e-05	True	54M
TATTTTTACTGAAACCTGAAGAATGAA	AGACAATGTCGACCTCAATAGGATTTG	(octopus_NC_068996.1_39166790)	2.0	3891.0	0.0005140066820868																				1.55598e-57	0.390751	3891.0	13.0	0.818452	0.185299	0.182215	3.2333674696966307e-53	True	54M
TATTTTTACTGTATTGAAAGTGTTTTA	CAAAGGATGTGTGTGGTGCCTTGTAGT	(octopus_NC_068990.1_49428695)	2.0	243.0	0.0082304526748971																				1.6747e-10	0.71002	243.0	11.0	1.47209	1.7037	1.7037	4.180529218696413e-07	True	54M
TATTTTTACTTTAACAAATAGAAACAG	AGAAACTCGATTAATTTAAAAAGTTTT	(octopus_NC_068981.1_128766339)	1.0	507.0	0.0019723865877712																				3.46721e-22	0.602346	507.0	14.0	1.85878	0.923077	0.919132	2.0548956052188484e-18	True	54M
TATTTTTAGAAGAGCAAATTAGAAGCA	GATGAAATCCATGATGGTGGAGGTAAA	(octopus_NC_068983.1_37528336)	1.0	706.0	0.0014164305949008																				3.90479e-07	0.459274	706.0	13.0	1.24893	0.46034	0.434844	0.000670294069966	True	54M
TATTTTTAGAATGACACTGTAGGGTAG	GTGTAAGAGGTCAGATCTGGCTAGTTT	(octopus_NC_068985.1_18688433)	1.0	163.0	0.0061349693251533																				2.49833e-11	0.714614	163.0	8.0	1.44176	2.06135	1.81595	6.759226396057442e-08	True	54M
TATTTTTAGAATGACATTGTAGGGTAG	GTGTGGGAGGTCAGATCTGGCTAGTTT	(octopus_NC_068981.1_53592951) (octopus_trinity_TRINITY_DN141445_c0_g1_i1.p1_236)	21.0	858.0	0.0244755244755244																				3.40798e-07	0.227277	858.0	15.0	5.19099	6.21795	5.48252	0.000589422564336	True	54M
TATTTTTAGAATGTCATTGTAGGTTAG	GTGTGAGAGGCTAGATATGGCCAGTTA	(octopus_NC_069007.1_17326730)	1.0	395.0	0.0025316455696202																				3.59387e-33	0.810127	395.0	12.0	1.18298	1.0	1.0	3.538093681095484e-29	True	1S53M
TATTTTTAGACCCAGTCTACCACTGTA	TATACGACGATATACACACACACACAT	False	2.0	537.0	0.0037243947858473																				3.49003e-06	0.332455	537.0	14.0	1.64343	0.690875	0.690875	0.0052973934286957	True	54M
TATTTTTAGCAATTGATACAAAGTGCC	TTTTTACAGGACCTTCAGGCTGTCTCT	(octopus_NC_068981.1_30232241) (octopus_trinity_TRINITY_DN52777_c7_g1_i6.p1_386)	9.0	14984.0	0.0006006406833956																				8.69467e-92	0.231638	14984.0	15.0	0.688014	0.157768	0.113388	3.3988270126976078e-87	True	54M
TATTTTTAGTAGAATATAACTAAATAC	TGGAAATTACACACACACACACATTTA	(octopus_NC_068987.1_41897681)	4.0	1197.0	0.0033416875522138																				1.52765e-11	0.333224	1197.0	13.0	1.40968	0.324979	0.315789	4.2171727837841843e-08	True	6S48M
TATTTTTATAACGTACTTTCACTTCAC	TACCGAGCGCAGCTCTGTGCACCTTGG	(octopus_NC_068984.1_5993437)	1.0	103.0	0.0097087378640776																				1.10317e-08	0.738866	103.0	7.0	1.85809	3.02913	2.06796	2.273568255270459e-05	True	54M
TATTTTTATAACGTGCTTTCACTTCAC	TACCGAGCGCAGCTCTGTTTGCTGTGG	(octopus_NC_068982.1_191074597)	82.0	12751.0	0.0064308681672025																				0.0	0.495524	12751.0	15.0	2.35453	0.696651	0.686456	0.0	True	54M
TATTTTTATACAACTTTAGATTTGTTA	AACTGGAAAGATTTCCGAAGGTTTCTT	(octopus_trinity_TRINITY_DN43555_c4_g1_i6.p1_275)	3.0	2385.0	0.0012578616352201																				5.82724e-07	0.163452	2385.0	9.0	1.71828	1.90482	1.89182	0.0009791779591617	True	1S36M17S
TATTTTTATACAACTTTAGGTTTGTTA	AACTGGAAGGATTTCTGAAGGTTTCTG	(octopus_trinity_TRINITY_DN43555_c4_g1_i11.p1_131)	3.0	3149.0	0.0009526833915528																				1.49384e-07	0.134198	3149.0	9.0	1.27759	0.353763	0.343284	0.0002700207746821
TATTTTTATAGCGTGCTTTCACTTCAC	TACCAAATGCAGCTCTATGTGCATTGG	(octopus_NC_068994.1_34636604)	3.0	269.0	0.0111524163568773																				1.64523e-06	0.275233	269.0	6.0	2.22259	0.884758	0.877323	0.0026076952530542	True	54M
TATTTTTATATCATCAAACAATATATT	TATTACTGGCCATGGGATATTATTGAT	(octopus_NC_068997.1_37612425)	5.0	238.0	0.0210084033613445																				3.02863e-06	0.418818	238.0	9.0	2.94193	1.39496	1.32353	0.0046345812551201	True	54M
TATTTTTATATTGTTCAATGCTGGACC	GTAGACCGTTAACTTAAAGCTAACTTA	False	1.0	1209.0	0.0008271298593879																				6.8380000000000005e-46	0.519645	1209.0	14.0	1.01104	1.68734	0.449132	1.0364256232509396e-41
TATTTTTATATTTGTCTTGTGATGTGT	GTGTGTGTGCGTGTTTGTATGTGTTTT	(octopus_NC_068984.1_145973104)	1.0	571.0	0.0017513134851138																				1.956340000000001e-18	0.528766	571.0	12.0	1.48276	2.69177	1.83713	9.249018952564513e-15	True	53M1S
TATTTTTATCATTCATTACCAATAACA	GCCATCACCCAGCTTCTCCACTTGTTT	(octopus_NC_068988.1_96132451)	9.0	1071.0	0.0084033613445378																				1.48343e-11	0.33853	1071.0	15.0	1.47991	0.44071	0.43324	4.100127506243337e-08	True	54M
TATTTTTATGAATTATTTTTATCTTAA	TATTGTGAGACATCCTGCCCATCAGTG	(octopus_NW_026302026.1_644)	1.0	1116.0	0.0008960573476702																				1.69889e-06	0.160416	1116.0	13.0	0.836985	0.292115	0.260753	0.0026876473477148	True	54M
TATTTTTATGATGTAAAGGTATCACGG	CTACGTAAACATCAGCACTTGCCAGGC	(octopus_NC_068984.1_76630597) (octopus_trinity_TRINITY_DN48754_c1_g1_i1.p1_440)	1.0	2021.0	0.0004948045522018																				1.3382799999999998e-51	0.468446	2021.0	9.0	1.14235	0.374072	0.36764	2.384899136135364e-47	True	53M1S
TATTTTTATGGAACAATGATTTAACAT	ATTAACTACCATGGCCTGTTACTGGAA	(octopus_NC_068999.1_23149305)	1.0	434.0	0.0023041474654377																				2.3821e-10	0.412414	434.0	12.0	1.14594	0.375576	0.343318	5.856067278747479e-07	True	54M
TATTTTTATGGGTCAACACAAAATCAC	TCATCTGAAATTTAGATGAAAATGTAA	(octopus_NC_068985.1_15439654)	1.0	473.0	0.0021141649048625																				8.45295e-12	0.430914	473.0	14.0	1.14777	0.340381	0.336152	2.3900694252955648e-08	True	54M
TATTTTTATGGTGCAAGTCGGCTCCCT	TGCTGGCTAGATATCTAGCAACAACCA	(octopus_trinity_TRINITY_DN56238_c2_g1_i13.p1_314)	2.0	2339.0	0.0008550662676357																				1.65798e-19	0.265419	2339.0	15.0	1.13254	0.372381	0.372381	8.40215497023171e-16	True	54M
TATTTTTATTAAGTTTTTGTATATATG	TAGCTAATGACGTTGTATTATAATTTG	(octopus_NC_068984.1_92677742)	1.0	1131.0	0.0008841732979664																				1.757730000000001e-18	0.345227	1131.0	15.0	1.29493	0.473033	0.465959	8.337319790231959e-15	True	54M
TATTTTTATTATTGTATACTTTTTGTT	TCAAATTCATTTCATGAATTATCGATA	(octopus_NC_068995.1_52608643)	2.0	1117.0	0.0017905102954341																				1.22895e-14	0.379772	1117.0	11.0	1.47876	0.871083	0.86034	4.426715155459798e-11	True	54M
TATTTTTATTCCAAGCTCTTCATGGCA	ATATATATGTAAATTTTCTGTGACTTA	(octopus_NC_068985.1_61446889)	5.0	4700.0	0.001063829787234																				1.31382e-125	0.466341	4700.0	11.0	1.44427	0.439149	0.400638	7.784095177581742e-121	True	54M
TATTTTTCAGTTTCTGGATCAAACCAG	CCGAATGCAATGGGTGAGGCACAATGT	False	2.0	1489.0	0.0013431833445265																				2.16685e-32	0.438768	1489.0	15.0	1.28168	0.885829	0.878442	2.070172824578524e-28
TATTTTTCATGGTTGACACCAACAACA	AACATAGGAGCATCAGGATATGGTGCA	(octopus_NC_068992.1_56155198) (octopus_trinity_TRINITY_DN54244_c6_g5_i2.p1_294)	7.0	17390.0	0.0004025301897642																				0.0	0.409327	17390.0	15.0	1.15947	0.310063	0.298045	0.0	True	54M
TATTTTTCCAAATTGACAGATTTCAAA	TATAGCGCACGCGTGCGCACACACACA	(octopus_NC_069003.1_5657319)	2.0	2206.0	0.0009066183136899																				5.13801e-09	0.384315	2206.0	15.0	0.599711	0.0956482	0.0942883	1.0986135126379546e-05	True	54M
TATTTTTCCCCTCAAAAGTTTACAAAA	TTTTATTCAGTTTTGAATTTATTTTAC	(octopus_NC_068981.1_65613926)	1.0	660.0	0.0015151515151515																				4.86e-09	0.430496	660.0	15.0	0.815577	0.222727	0.198485	1.0418953271553324e-05	True	54M
TATTTTTCCGCCTAAATAATCTTTATA	TATATATATATAGAGAGGGAGAGAGAG	False	7.0	1232.0	0.0056818181818181																				8.08261e-17	0.4589	1232.0	9.0	1.91616	0.633929	0.633929	3.4258828321408854e-13
TATTTTTCGTGACGTTGATATAATCAA	GCAAAACTGAACAACCAAAAGCTTTTT	(octopus_NC_068983.1_35359542) (octopus_trinity_TRINITY_DN46725_c8_g2_i1.p1_218)	12.0	42266.0	0.000283916150097																				3.03263e-89	0.116646	42266.0	11.0	1.84113	3.70844	3.69337	1.1402013280062889e-84	True	52M2S
TATTTTTCTACATGTCTGTAGGTTACA	TTTCCAAGGTTACTAATATCAATGTCT	(octopus_trinity_TRINITY_DN56127_c3_g1_i18.p1_408)	2.0	3960.0	0.0005050505050505																				0.0	0.637836	3960.0	9.0	1.23002	0.516162	0.502273	0.0
TATTTTTCTCAGGGACATGTGACATCC	TTGGAACTTCTTGGCAGCTACCTTGCA	(octopus_NC_068994.1_4672948) (octopus_trinity_TRINITY_DN47966_c4_g1_i1.p1_521)	1.0	128.0	0.0078125																				3.38923e-06	0.625992	128.0	6.0	1.32812	5.24219	5.21094	0.0051530993646931	True	54M
TATTTTTCTCAGTGACCTGTAAAATGG	GATTTCCTCTGCTACTTAACAGGACTT	False	1.0	391.0	0.0025575447570332																				3.03453e-15	0.558827	391.0	11.0	1.20627	0.327366	0.327366	1.1459910941413302e-11
TATTTTTCTCTCCTTTGCATTTCAGGT	GAGTTTGCAGACTCGAGCTGAAGAACT	(octopus_NC_068985.1_4653024)	1.0	763.0	0.001310615989515																				5.359560000000002e-18	0.569291	763.0	11.0	1.06809	0.275229	0.252949	2.463010250872307e-14	True	54M
TATTTTTCTCTCTCAGTTTTTGTACAT	GAATATATATATATATATGCACACATA	(octopus_NC_068989.1_48499110)	3.0	361.0	0.0083102493074792																				3.58732e-11	0.493947	361.0	9.0	2.37749	1.48199	1.48199	9.561460071346758e-08	True	54M
TATTTTTCTCTTCCTCTCTCCTTTCTC	TCTCTCTCTCGCTCTCTTTCCCAGTTG	False	8.0	776.0	0.0103092783505154																				8.35465e-18	0.418219	776.0	8.0	2.84605	2.84278	2.83376	3.789905989453124e-14	True	7S47M
TATTTTTCTCTTTCTCTCTTCTACTTG	TTTCTTCTCTATTTCTCTCGTTTTCTC	False	2.0	1208.0	0.0016556291390728																				2.27324e-17	0.27747	1208.0	12.0	1.43997	0.824503	0.783113	1.000630165676324e-13
TATTTTTCTGAGTATGTATGTGTTGTT	TTAATCGTCCTTGTGATGTGTGTGTGA	(octopus_NC_068988.1_30749046) (octopus_trinity_TRINITY_DN42816_c6_g2_i1.p1_248)	3.0	1766.0	0.0016987542468856																				2.25321e-10	0.125993	1766.0	15.0	1.31802	0.481314	0.426954	5.553625720388206e-07	True	1S53M
TATTTTTCTGAGTGACCTGTAAAATGG	TACTTCCTTTGTTACTTAACAGGACTT	(octopus_trinity_TRINITY_DN48232_c0_g1_i19.p1_23)	1.0	636.0	0.0015723270440251																				9.97125e-07	0.348765	636.0	13.0	0.901355	0.232704	0.221698	0.001626003889477
TATTTTTCTGATTGACCTGTAAAATGG	TATTTCCATTGCTACTTAACAGGACTT	(octopus_trinity_TRINITY_DN43463_c4_g2_i13.p1_146)	2.0	2703.0	0.000739918608953																				9.02926e-12	0.222174	2703.0	14.0	1.28577	0.5468	0.507584	2.5466799291156817e-08
TATTTTTCTGTATGTGTTGCCTGTATA	ACCAGCATCTGGATGTTTTCAATGCTA	(octopus_NC_068985.1_24702087) (octopus_trinity_TRINITY_DN53018_c3_g1_i13.p1_2688)	1.0	512.0	0.001953125																				1.04135e-06	0.369699	512.0	14.0	1.0824	0.328125	0.326172	0.0016936834159465	True	54M
TATTTTTCTGTTTCCAACGGCACTATT	CACACACTGTGTATATATATACATATA	False	2.0	242.0	0.0082644628099173																				1.20199e-09	0.69374	242.0	12.0	2.2531	0.61157	0.61157	2.7480486548092564e-06
TATTTTTCTTTCTCTTTTAACAGATTC	CGATCTGAATTAAAGCAGGTGCAAAAT	(octopus_NC_069000.1_33629250)	1.0	2013.0	0.0004967709885742																				1.03521e-53	0.416417	2013.0	15.0	1.04479	0.283656	0.271237	1.950973014428157e-49	True	54M
TATTTTTGAAAAAGTTCTTCACCACAT	GTGGAATAAAATACCATTTTATTTTTC	(octopus_NW_026343180.1_285) (octopus_trinity_TRINITY_DN56038_c2_g2_i6.p1_382)	351.0	6631.0	0.0529331925803046																				5.77539e-14	0.165754	6631.0	15.0	3.09613	1.59539	1.58558	1.971614361741382e-10	True	52M2S
TATTTTTGAATAGAACTTATTTTCGAT	AATGTCAATTGATTTTAATCGATTTAA	(octopus_NC_069000.1_15541739)	1.0	257.0	0.0038910505836575																				1.09492e-19	0.833	257.0	9.0	1.2968	0.490272	0.470817	5.610020815449356e-16
TATTTTTGATATTGTGGCTTTCAGATT	CTAGAATGATTATATATGCTGCGGCTG	(octopus_NW_026334647.1_106)	1.0	2103.0	0.0004755111745126																				2.67555e-49	0.509835	2103.0	4.0	1.26169	6.54541	0.847361	4.4729422141544105e-45	True	37M1D17M
TATTTTTGATATTGTTCCCGTACAAAT	TCCTCAAATCCAGATATGTTAAACTGG	(octopus_trinity_TRINITY_DN53493_c0_g1_i24.p1_215)	7.0	3686.0	0.0018990775908844																				2.08324e-52	0.315621	3686.0	9.0	1.83976	2.47558	2.45822	3.7948321640289404e-48
TATTTTTGATATTGTTTCCGTACAAAT	CCAAAGTTGTTAAACTGGACAAATGTT	(octopus_trinity_TRINITY_DN53493_c0_g1_i23.p2_290)	60.0	3900.0	0.0153846153846153																				4.00351e-25	0.170657	3900.0	9.0	2.55707	3.31462	3.28179	2.774451824276748e-21
TATTTTTGATATTGTTTCTCTGCAAAT	CCAGAGTTTTTAAACTGGACCGGTTTT	(octopus_trinity_TRINITY_DN55123_c1_g1_i21.p1_230)	4.0	4456.0	0.0008976660682226																				4.3758e-24	0.189763	4456.0	9.0	1.47806	1.74349	1.71162	2.8715123893534165e-20
TATTTTTGATATTGTTTCTGTACAAAT	ACAGAGTTTTTAAACTGGACAAATGTT	(octopus_trinity_TRINITY_DN56543_c3_g1_i3.p1_67)	10.0	5351.0	0.0018688095683049																				1.30679e-17	0.101683	5351.0	11.0	1.32582	0.423472	0.381611	5.849274068540255e-14
TATTTTTGATGTTGATGAAATTTTAAC	ACACAAATAAAGTAATATTTCTAAAAT	(octopus_NC_068982.1_92016365)	57.0	2975.0	0.0191596638655462																				1.8012e-10	0.163433	2975.0	15.0	2.86447	5.04941	3.64303	4.482913994976044e-07	True	54M
TATTTTTGCATCCAAATAACGAACATG	TGTGTGTGTGTGTGTGTGTTTTATCAT	(octopus_NC_068994.1_6152122)	2.0	344.0	0.005813953488372																				8.25454e-16	0.578255	344.0	15.0	2.22822	3.6686	2.95058	3.250291754649979e-12	True	5S49M
TATTTTTGCTTTTAAAATAAAAAGCTG	TTGACATTTAAACTTGATTGGTAGCAT	False	1.0	541.0	0.0018484288354898																				4.24868e-16	0.510662	541.0	13.0	1.05094	0.321627	0.2939	1.7092173841467842e-12
TATTTTTGGTAACTGTCTTAAATTTAC	ATTCCAGTCCATTGTAAGGGCTGGTTA	(octopus_NC_068981.1_160741256)	1.0	377.0	0.0026525198938992																				5.69115e-06	0.401793	377.0	13.0	0.965755	0.238727	0.238727	0.0083858095995852	True	54M
TATTTTTGTATGTAATACATAAACATT	ATATGTATATATATATATATACATAAA	(octopus_NC_069003.1_34958193)	2.0	232.0	0.0086206896551724																				2.73528e-06	0.474155	232.0	9.0	1.82478	0.508621	0.508621	0.0042098829536915	True	52M2S
TATTTTTGTATTTGGTTGTTGCTCAAA	TAATGTTTCTAAACTAGAAAGATTTTG	(octopus_trinity_TRINITY_DN56543_c4_g3_i1.p1_40)	3.0	3294.0	0.0009107468123861																				2.9001e-47	0.323337	3294.0	9.0	1.57914	2.09927	1.93837	4.574721081109245e-43
TATTTTTGTCTGTTGGAACTACCAAAA	ATGAGACTTACAACGATGCCACCAAAA	(octopus_NC_069004.1_11571940)	1.0	277.0	0.003610108303249																				1.19181e-07	0.486165	277.0	9.0	1.08887	0.314079	0.277978	0.0002180846098357	True	54M
TATTTTTGTGATTGTAGGTGCAGACGG	CCGTAAGTCGAGGAGAAGGTCCATACA	(octopus_NC_068987.1_7569512)	1.0	601.0	0.0016638935108153																				2.58366e-11	0.490632	601.0	13.0	1.08021	0.262895	0.259567	6.980295480518172e-08	True	54M
TATTTTTGTTGTTTGTTTTTCTCTGCT	CTTAAATATGAGAACAGTGAGCGAGAG	(octopus_NC_068995.1_55592641) (octopus_trinity_TRINITY_DN44905_c10_g2_i9.p1_385)	3.0	2371.0	0.0012652889076339																				6.27684e-40	0.439922	2371.0	13.0	0.855812	0.161957	0.153522	7.9118664479688e-36	True	54M
TCAAAAACCATTCATATTTGGTGTAGA	GCGATGTCCTGATTGAGAAGCAGGAAA	(octopus_NW_026421262.1_1922) (octopus_trinity_TRINITY_DN48754_c1_g1_i3.p1_143)	1.0	912.0	0.0010964912280701																				2.50949e-30	0.495638	912.0	9.0	0.867487	0.176535	0.176535	2.205026329135057e-26	True	54M
TCAAAAACGAATGTTTGAAAGAATTCT	GAGGAAGTCACCGTAATGCTTAATATT	(octopus_NC_068986.1_5433992)	1.0	239.0	0.00418410041841																				7.04182e-07	0.539006	239.0	13.0	1.22488	0.878661	0.878661	0.0011709382737073	True	54M
TCAAAAAGACCCTGATCAACACAATTG	CCAGTTATTAACTGGAATATCTTGTCA	(octopus_NC_069003.1_19157015)	1.0	377.0	0.0026525198938992																				3.6238e-13	0.534958	377.0	12.0	0.990948	0.262599	0.259947	1.1577354665768219e-09	True	52M2S
TCAAAAAGATCAAGTCTTTGCTATTTA	TGACGTGCGGGGGAGGCAGATATGGGA	(octopus_NC_068998.1_11393724)	1.0	305.0	0.0032786885245901																				2.12478e-17	0.68185	305.0	13.0	1.06913	0.380328	0.354098	9.370739145985241e-14	True	54M
TCAAAAAGGGATGGACTAGGAAAGCCT	GAGAAGAATACTGCGAAAGGATCTCTT	(octopus_trinity_TRINITY_DN52708_c3_g1_i23.p1_333)	2.0	2366.0	0.0008453085376162																				8.60756e-09	0.154011	2366.0	15.0	1.03242	4.31572	2.72992	1.795593745771725e-05	True	29M1471N25M
TCAAAAAGGGCTGGCGCTTGTGGATTT	GGGTAGAGTAGTTTGTCATTAGTGTAT	(octopus_NC_068999.1_21919087) (octopus_trinity_TRINITY_DN44753_c1_g3_i1.p1_2403)	1.0	330.0	0.003030303030303																				3.45384e-08	0.451366	330.0	14.0	1.04322	0.318182	0.306061	6.730549677485971e-05	True	54M
TCAAAAAGTGCAGTTATTAATAAGAAG	TGTTGAACTAATGGATGCTAGATTTTA	(octopus_NC_069010.1_1010735)	1.0	596.0	0.0016778523489932																				2.35133e-07	0.291236	596.0	13.0	1.70636	0.610738	0.595638	0.0004148981811753	True	35M1D19M
TCAAAAAGTTGTAAATAATTCATTTTC	TCTGCTGGATGACCCCCAGGAGATTTC	(octopus_NC_068993.1_45106910) (octopus_trinity_TRINITY_DN48662_c3_g2_i6.p1_42)	2.0	1624.0	0.001231527093596																				3.10535e-27	0.43242	1624.0	15.0	1.20837	0.43165	0.375	2.385097726822523e-23	True	54M
TCAAAAATATACAATGTAAACTATAAT	CAAGATAAGATCGGAAGAGCACACGTC	False	1.0	1383.0	0.0007230657989877																				9.43424e-07	0.184949	1383.0	15.0	1.34649	0.468547	0.442516	0.0015431345585021
TCAAAAATCAGACACAACATATCCAAA	CATACACACATACATATAAATGCGTGT	(octopus_NC_068987.1_15738546)	2.0	414.0	0.0048309178743961																				2.04202e-09	0.455804	414.0	13.0	2.28712	2.19807	2.19807	4.556731284767473e-06	True	54M
TCAAAAATGCATCTGCACTTGACAAAT	TCGATTTGTCTTGTTTGCCTTCACTCT	(octopus_trinity_TRINITY_DN50919_c2_g2_i6.p1_176)	5.0	8244.0	0.0006065016982047																				1.9344e-301	0.459709	8244.0	11.0	1.04187	0.242601	0.226468	4.2929877138810227e-296
TCAAAAATGCCAGCTTCAGTCCTGCCC	ACCATAACCCTATAGCTTTCATCGCTG	(octopus_NC_068991.1_8180323) (octopus_trinity_TRINITY_DN54344_c2_g2_i9.p1_534)	1.0	632.0	0.0015822784810126																				3.78797e-06	0.355354	632.0	14.0	0.779375	0.186709	0.175633	0.0057210738902208	True	54M
TCAAAAATGTTTTTGTCTTCACAAAGT	TGGCTGATCCAACGCTCCCGGACGAGA	(octopus_trinity_TRINITY_DN56412_c3_g1_i10.p1_512)	3.0	5435.0	0.0005519779208831																				2.44309e-209	0.582272	5435.0	11.0	1.27265	1.11978	1.10764	3.0803678681210933e-204	True	53M1S
TCAAAAATTCAGCTTACGTCTAACGAT	AGACGTTTAAGTGCATCGAAACACTCA	False	2.0	1800.0	0.0011111111111111																				8.74298e-41	0.435573	1800.0	11.0	1.03516	0.258889	0.256667	1.1315089691560084e-36
TCAAAAATTGTCAAAGTGTAGTACAAC	GGTTTTGCTATGGAATGGTGAAACTTT	(octopus_NC_068991.1_62819757)	1.0	138.0	0.0072463768115942																				1.19247e-07	0.649564	138.0	9.0	1.17601	0.724638	0.724638	0.0002182000532962	True	54M
TCAAAACAACAACATCACCAAAAGATG	TGACTCCCACATCCTCCACCCCTTCAT	(octopus_NW_026323509.1_217) (octopus_trinity_TRINITY_DN52158_c6_g1_i7.p1_104)	39.0	3553.0	0.0109766394596115																				2.75414e-24	0.27349	3553.0	11.0	2.62753	2.72333	2.62088	1.8271751765297284e-20	True	54M
TCAAAACAATATGAATAAATAAGCATT	ACATTTGACAGAGCAATCTGAATGCTA	(octopus_NC_068998.1_45518472) (octopus_trinity_TRINITY_DN45251_c10_g1_i1.p1_295)	6.0	279.0	0.021505376344086																				1.90462e-10	0.54807	279.0	10.0	2.90916	6.98208	5.00358	4.728108908344681e-07	True	54M
TCAAAACAGCTTATCTTGATCACAGTG	AGTTATTTATTAAGAAATCGTGGCAGG	(octopus_NC_068983.1_80297894)	1.0	117.0	0.0085470085470085																				1.23227e-16	0.952381	117.0	7.0	1.73618	0.854701	0.854701	5.152440279592694e-13	True	54M
TCAAAACATCTGAGGGATCTCCATGGA	GTGGGGGACGATGTTTTCAAGAAGCAA	(octopus_NW_026415604.1_2685)	1.0	355.0	0.0028169014084507																				2.91752e-14	0.564281	355.0	10.0	0.903204	0.214085	0.214085	1.0200224585333055e-10	True	54M
TCAAAACATGTGAATATATAATGACTT	CACATATGGTTATTTTAGCTTTCCACA	(octopus_NC_069000.1_40890112)	1.0	384.0	0.0026041666666666																				6.78984e-25	0.673696	384.0	14.0	1.13513	0.388021	0.388021	4.6502924503214564e-21	True	54M
TCAAAACCACACATATCCTCGCGAATT	TCACCTTCAGGTTCTACAGCTATGTAA	(octopus_trinity_TRINITY_DN42909_c5_g1_i3.p1_3561)	2.0	1762.0	0.0011350737797956																				1.09887e-10	0.232413	1762.0	13.0	0.598927	0.885358	0.861521	2.7932382407598626e-07	True	31M108902N23M
TCAAAACCAGCCAGATCCAGCCTCCCA	CACCCAGCCCAGAATATCATTCCCAGT	False	1.0	318.0	0.0031446540880503																				4.30469e-20	0.680301	318.0	8.0	1.48623	0.506289	0.496855	2.2604892733120304e-16	True	49M5S
TCAAAACCAGTCAGATCCAGCCTCCCA	CACCCATCCCACAATATCACTCCCAAT	(octopus_NC_068987.1_5332578)	10.0	4760.0	0.0021008403361344																				2.19417e-180	0.6493	4760.0	13.0	1.59644	0.589706	0.571849	2.201889539097508e-175	True	54M
TCAAAACCAGTCAGATCCAGCCTCTCA	CACCCATCCCACAATATCAATCCCAGT	(octopus_NC_068987.1_5332578)	1.0	1137.0	0.0008795074758135																				2.16321e-47	0.622965	1137.0	9.0	1.55957	0.544415	0.544415	3.4246809432202148e-43	True	52M2S
TCAAAACCATTATCTTCTCACTTGAGG	AGCTAATGCTGTATTTGTGCAGGCAGT	(octopus_NC_069006.1_18999646)	1.0	652.0	0.0015337423312883																				2.87771e-16	0.47148	652.0	11.0	1.08694	0.372699	0.34816	1.172346704909681e-12	True	54M
TCAAAACCTCTTCCGGTGTGTTTATCA	AATTGTTGATACTAGGAAGTATATTGT	(octopus_NC_069009.1_11113550) (octopus_trinity_TRINITY_DN56512_c1_g2_i3.p1_65)	4.0	5589.0	0.0007156915369475																				4.89092e-13	0.119375	5589.0	11.0	1.26237	0.719091	0.69601	1.544889598790328e-09	True	54M
TCAAAACGGGGGCACCAGTTTTCATTA	ATGTTCTATGTAGTGTTTTTGGTACCG	(octopus_NC_068983.1_134717137) (octopus_trinity_TRINITY_DN53023_c0_g1_i1.p1_232)	3.0	1348.0	0.0022255192878338																				2.8044e-60	0.730942	1348.0	15.0	1.73723	0.678783	0.656528	6.190249502237417e-56	True	54M
TCAAAACGGTAGAGGAGTAGGGGCCGA	AACCAGACGTGGTTCCTCCTGACGATG	(octopus_NC_068983.1_158828706)	6.0	1679.0	0.0035735556879094																				6.06533e-09	0.111196	1679.0	13.0	1.30085	0.335319	0.330554	1.286694212888398e-05
TCAAAACTGCACCGTATAAATACGGTT	TTCTTTACATTTAAATTTTACTTTGAT	(octopus_NC_068986.1_21637609) (octopus_trinity_TRINITY_DN53657_c6_g1_i1.p1_4045)	1.0	176.0	0.0056818181818181																				8.24374e-07	0.566205	176.0	8.0	1.59736	0.738636	0.596591	0.0013588163430163	True	46M8S
TCAAAACTGGAAGATCTTTTCGGGCGC	AACACAGCTACGTCTTCTCTGGCACCT	(octopus_NC_069001.1_38645255) (octopus_trinity_TRINITY_DN50991_c7_g2_i5.p1_549)	1.0	792.0	0.0012626262626262																				2.75054e-10	0.513149	792.0	15.0	0.797758	0.205808	0.188131	6.719070941933161e-07	True	54M
TCAAAACTGTAGACGGTAAAAGATAAA	ACGACAATCAACATAGCAGGTACTCCA	False	1.0	318.0	0.0031446540880503																				5.87785e-13	0.538327	318.0	9.0	1.11036	0.40566	0.36478	1.8441613064028606e-09
TCAAAACTGTCAATTGCAAACTGGAAA	CCTCCATTGGAACTGAAGATCTGCACA	(octopus_NC_068992.1_58241388) (octopus_trinity_TRINITY_DN55983_c6_g1_i6.p1_1875)	1.0	283.0	0.0035335689045936																				1.54526e-12	0.604762	283.0	6.0	1.90306	0.657244	0.657244	4.6714078779797575e-09	True	54M
TCAAAAGAAAAATGTCCATCATCATCG	CTATACTGCCCACCATGAGCAGAGCTG	(octopus_NC_068986.1_68867130) (octopus_trinity_TRINITY_DN53121_c9_g3_i1.p1_525)	2.0	2566.0	0.0007794232268121																				1.67057e-137	0.583172	2566.0	15.0	1.25495	0.523772	0.508963	1.1206325335048744e-132	True	54M
TCAAAAGAATAAAGGCACACACACACA	CACACACACACACACACTCTCTCACAC	(octopus_NC_068984.1_122280611)	2.0	197.0	0.0101522842639593																				8.08112e-08	0.674216	197.0	12.0	2.6119	1.54822	1.51269	0.0001508458436119	True	4S50M
TCAAAAGAATACATATAAACGTTGGAA	TGGGTACTGAAAGCCAGGGAAAAGTTA	(octopus_NC_068989.1_21029289) (octopus_trinity_TRINITY_DN54364_c2_g1_i15.p1_471)	2.0	2064.0	0.000968992248062																				1.05358e-49	0.398744	2064.0	9.0	1.36202	0.522287	0.51405	1.782028151450725e-45	True	2S52M
TCAAAAGAATACATGTAAACATTGGAA	TGGGTACTCCAATCCCGGGAAAAATTA	(octopus_NC_068989.1_20970240) (octopus_trinity_TRINITY_DN54364_c2_g2_i5.p1_468)	1.0	463.0	0.0021598272138228																				1.86356e-18	0.588757	463.0	10.0	1.14724	0.455724	0.442765	8.824615913761676e-15	True	54M
TCAAAAGAGACCGATAGAATAAGTACT	AGGTTCACAAAGAATAAGTCCTGAGGT	(octopus_NC_068992.1_3133057)	1.0	81.0	0.0123456790123456																				1.15641e-09	0.927451	81.0	4.0	1.92697	1.41975	1.41975	2.648515757229504e-06	True	4S50M
TCAAAAGAGGTTCAGCAAGAAACTCTT	GTCAAGCCCAGTCCAATTGTCTCTCAG	(octopus_NC_068981.1_130603643)	12.0	4130.0	0.0029055690072639																				1.82064e-15	0.207324	4130.0	14.0	1.33458	0.255448	0.247215	6.989099978890696e-12	True	1S53M
TCAAAAGATAGAAATAATAATAATAAT	ATATATATAAATTTGAAAACTGAGACC	(octopus_NC_068992.1_38077597)	3.0	600.0	0.005																				2.36295e-06	0.480682	600.0	14.0	1.45108	0.386667	0.34	0.0036680340590208	True	2S52M
TCAAAAGATAGTGCTCATGGGAACTGC	CCATATCCTACGTAAAATACTGTCTAC	(octopus_NC_068999.1_23167649) (octopus_trinity_TRINITY_DN56349_c14_g1_i4.p1_315)	49.0	2598.0	0.018860662047729																				2.66185e-22	0.236476	2598.0	15.0	2.10907	0.527714	0.495766	1.5880091959355458e-18
TCAAAAGATCGTCCATATTTGGTAAAA	CAAGTAACCCCTGGAATTCAATGGTTA	(octopus_trinity_TRINITY_DN54820_c9_g1_i4.p1_2879)	1.0	465.0	0.0021505376344086																				1.48467e-08	0.414521	465.0	12.0	0.996864	1.52903	1.3914	3.016436331832611e-05	True	17M5308N37M
TCAAAAGATTGGTGATACTCAATCTCA	AACCACACAGAATTATTCGGCAAGCCT	(octopus_NC_068999.1_33400163)	1.0	657.0	0.0015220700152207																				1.81517e-17	0.502293	657.0	9.0	0.85374	0.193303	0.164384	8.043766415934697e-14	True	54M
TCAAAAGCAAATTATATATCTATATAC	ACACACACACGTGCATATATATATATA	(octopus_NC_069000.1_44079696)	11.0	1104.0	0.009963768115942																				4.67549e-10	0.179885	1104.0	12.0	2.20805	0.803442	0.792572	1.1147220550189631e-06	True	54M
TCAAAAGCACACCAGGCTGGTCATGTC	GCAGGCGAACTTGACACTTTTTGAGGC	(octopus_NC_068985.1_9176453) (octopus_trinity_TRINITY_DN55315_c10_g1_i3.p1_54)	1.0	452.0	0.0022123893805309																				1.11245e-09	0.449429	452.0	12.0	1.10076	0.338496	0.329646	2.5522801594939653e-06	True	54M
TCAAAAGCCAAGGAAAAGAATCAACAG	ATTCTTGTCCCGGCCGACCTGGGCCCT	(octopus_NC_068990.1_92431360) (octopus_trinity_TRINITY_DN46812_c0_g1_i3.p1_65)	7.0	593.0	0.0118043844856661																				2.13654e-26	0.648009	593.0	13.0	2.67871	3.1113	3.1113	1.5773953183587684e-22	True	54M
TCAAAAGCCTCCACGCTGCCAATATTG	AACCATATGGTACTAGAACTGTCCACT	(octopus_trinity_TRINITY_DN51028_c9_g1_i7.p1_588)	1.0	228.0	0.0043859649122807																				1.27488e-06	0.670495	228.0	12.0	0.9694	0.254386	0.254386	0.0020500210654976	True	41M1462N13M
TCAAAAGCTCTTGAAAGGAAGCAAGCG	AATGTGCTAAAGAAAGGAATTGCACGA	(octopus_NC_068984.1_137297866) (octopus_trinity_TRINITY_DN42980_c3_g1_i7.p1_1155)	1.0	805.0	0.0012422360248447																				3.84164e-27	0.908898	805.0	13.0	0.892196	0.207453	0.2	2.937925114810944e-23	True	54M
TCAAAAGCTGAATGTAATATGCTGTCA	CGAGCAGATCGGAAGAGCACCGTCTGA	False	1.0	813.0	0.001230012300123																				2.08086e-10	0.364921	813.0	15.0	0.915917	0.230012	0.226322	5.147032196558202e-07
TCAAAAGCTGCTGGTATTGAAGATACA	TGATCTTAGCACCAGCCATGTGTTCTA	(octopus_NC_068990.1_70187475) (octopus_trinity_TRINITY_DN47518_c2_g1_i9.p1_812)	2.0	1809.0	0.0011055831951354																				5.91879e-07	0.262947	1809.0	15.0	1.09028	0.220564	0.196241	0.0009937689843446	True	32M1D22M
TCAAAAGGAAATAATCTGTGCAAGACT	TGAAAGACGCCACCTTTCTGTTTGAAA	(octopus_NC_068987.1_72511280) (octopus_trinity_TRINITY_DN51199_c3_g1_i16.p1_777)	1.0	940.0	0.001063829787234																				4.79359e-07	0.302162	940.0	14.0	0.876695	0.212766	0.208511	0.0008141277614866	True	54M
TCAAAAGGAAATTATAGTCAATGATAG	ACTGAGCTAATTGCAATATTACAACCA	(octopus_NC_068990.1_31948976)	1.0	980.0	0.0010204081632653																				3.98724e-104	0.8226	980.0	13.0	1.20048	2.0	1.98265	1.8367397241854046e-99	True	49M5S
TCAAAAGGAACCAAAACAGGCTTTTTC	TCTCCCCTCACCCAAATTAATGAGTTT	(octopus_NC_068999.1_36976322)	1.0	386.0	0.0025906735751295																				2.49693e-45	0.897798	386.0	11.0	1.27162	0.69171	0.660622	3.7295022086079055e-41	True	54M
TCAAAAGGAAGTAGTGTAACAGAGCAG	CTACTGTCTTACAAACAGCCAGTATTT	(octopus_trinity_TRINITY_DN56512_c2_g2_i1.p1_311)	1.0	135.0	0.0074074074074074																				1.40973e-06	0.788571	135.0	10.0	1.33362	1.0	0.814815	0.0022540664788455
TCAAAAGGAATTACATTAAAATACTTC	TTTATTAAACTGTTGCCACTTTTTATA	(octopus_NC_068989.1_678170)	1.0	408.0	0.0024509803921568																				1.37465e-09	0.428046	408.0	15.0	1.10407	0.352941	0.303922	3.1238161634329625e-06	True	54M
TCAAAAGGATGAAAGGCAAAGTCAACC	TTGGTGGAATTTAAACTCAGAATGTAA	(octopus_NC_068981.1_10644190)	34.0	1246.0	0.0272873194221508																				9.81701e-09	0.253526	1246.0	13.0	3.10269	5.33547	5.16693	2.034946848529324e-05	True	54M
TCAAAAGGATGAAAGGCAAAGTCGACC	GTGGCAAGATTTGAACACTGGACACCA	(octopus_NC_069007.1_20811684) (octopus_trinity_TRINITY_DN50002_c11_g1_i3.p1_243)	52.0	1994.0	0.0260782347041123																				2.41124e-15	0.340684	1994.0	15.0	3.10056	5.89218	5.79137	9.173873655072904e-12	True	54M
TCAAAAGGATGAAAGGCAAAGTTGACC	TTAGCAGAATTTAAACTCAGATGAGAT	(octopus_NC_068984.1_105417127)	36.0	1223.0	0.0294358135731807																				2.33858e-11	0.260867	1223.0	15.0	3.34521	9.54538	9.21995	6.344264745485194e-08	True	54M
TCAAAAGGCTGTGCCTTAATGATATGA	AGGAACTGAGACATCCATTCAGGACAT	(octopus_trinity_TRINITY_DN49488_c7_g1_i1.p1_1647)	1.0	198.0	0.005050505050505																				4.39177e-06	0.542857	198.0	11.0	1.11216	0.318182	0.318182	0.0065746197491218	True	8S46M
TCAAAAGGGGTCTGTATTTTGTAATAA	AAAGAGTCTCTTTACTAATTCGTTGCC	(octopus_NC_068983.1_134178130) (octopus_trinity_TRINITY_DN55673_c2_g1_i5.p1_257)	2.0	173.0	0.0115606936416184																				2.1102e-06	0.53451	173.0	8.0	2.12713	0.99422	0.99422	0.0032970810874943	True	54M
TCAAAAGGTCCCTGAATAAGGGTTGTT	TAAGGATGTTGAGCAAAACACCCATGT	(octopus_NC_068989.1_43610577) (octopus_trinity_TRINITY_DN53297_c12_g1_i1.p1_1229)	22.0	898.0	0.0244988864142538																				1.32961e-06	0.189442	898.0	13.0	3.08443	1.7216	1.62695	0.0021331240147163
TCAAAAGGTCCCTGAATAAGGTTTGTT	TTAAGGATGATGAATGAAACACCCATG	(octopus_NC_068997.1_43396227)	8.0	793.0	0.0100882723833543																				1.73255e-07	0.287003	793.0	13.0	2.57512	1.56747	0.983607	0.0003107441230944	True	54M
TCAAAAGGTCCCTGAATATGGTTTGTT	TGAGGATGTTGAGCAAAACACCCATGT	(octopus_NC_068990.1_67453237)	1.0	381.0	0.0026246719160104																				6.80192e-33	0.868022	381.0	13.0	1.19014	0.472441	0.472441	6.626965525356697e-29	True	54M
TCAAAAGGTTGGGGAGGGAACAAACAG	AAGCACACACACACAATTAGAAATTGG	(octopus_NC_068998.1_6089480)	1.0	231.0	0.0043290043290043																				2.46073e-08	0.568774	231.0	8.0	1.04291	2.81818	1.05628	4.877295405972786e-05	True	14S40M
TCAAAAGTATCTTCACCTTTTGACATT	TCCACATGTGGAATGTCTGGAGCAGAT	(octopus_NC_068984.1_123031266) (octopus_trinity_TRINITY_DN51885_c0_g1_i3.p1_177)	2.0	2689.0	0.000743770918557																				1.4491699999999998e-51	0.374599	2689.0	10.0	1.91287	1.11231	1.11194	2.5797080604769187e-47	True	54M
TCAAAAGTCAAACTACGTTTTATCTTG	GTGCTACGCATGTGTGTGTGTGTGAGA	(octopus_NC_068987.1_211150)	2.0	1170.0	0.0017094017094017																				9.772759999999999e-76	0.690002	1170.0	14.0	1.67546	1.86154	1.85726	2.935685161996968e-71	True	49M5S
TCAAAAGTCAATAGAATTATCTGCGGA	ATTGCATTTGTTGGCACTGAGCCTGGA	(octopus_NW_026378656.1_550) (octopus_trinity_TRINITY_DN51501_c0_g1_i21.p1_201)	1.0	739.0	0.0013531799729364																				1.58466e-10	0.203214	739.0	5.0	0.895042	0.618403	0.618403	3.96512143107848e-07	True	54M
TCAAAAGTCTTAAGTAACATATATTTA	TTCAAAGATTCATACCACTGCATAAGA	(octopus_trinity_TRINITY_DN49363_c1_g1_i8.p1_537)	1.0	384.0	0.0026041666666666																				1.17161e-07	0.419869	384.0	12.0	1.21384	0.328125	0.325521	0.0002145574170455	True	46M8S
TCAAAAGTCTTGAGCCACTCTGTAAAT	CCATCAGCTGAGGATGGTGGATTGCAG	(octopus_NC_068988.1_945181) (octopus_trinity_TRINITY_DN54965_c6_g4_i2.p1_378)	3.0	1410.0	0.002127659574468																				3.43066e-08	0.296175	1410.0	15.0	0.898707	0.190071	0.171631	6.688042036152372e-05	True	54M
TCAAAAGTGACCATTTTATTTGTTCCT	TAGCTGACTGCAACACTTCCAATTTTT	(octopus_trinity_TRINITY_DN46539_c9_g2_i11.p1_500)	2.0	2027.0	0.0009866798223976																				1.2295499999999998e-45	0.30034	2027.0	15.0	1.45204	3.91021	3.41243	1.8505659323492728e-41
TCAAAAGTGCATATAAAGCGTATGCAG	TAATGTACAAATGTCTGGAAAGTGACT	(octopus_NC_069004.1_9572961) (octopus_trinity_TRINITY_DN55440_c6_g2_i8.p1_269)	2.0	1123.0	0.0017809439002671																				7.93123e-19	0.395931	1123.0	9.0	1.27255	0.343722	0.343722	3.8483205642235424e-15	True	52M2S
TCAAAAGTGTCGATCCCCTCCTTAACC	TACTTCCTCCATCTGTGGCAATGACAG	(octopus_NW_026309792.1_166)	2.0	183.0	0.0109289617486338																				1.61607e-07	0.54097	183.0	9.0	2.02906	1.18033	1.14754	0.0002908799130147	True	54M
TCAAAAGTTTCTTTCCTTGATAACAAT	TTGTCGTCGTAAATGGTAATGAACAGT	(octopus_trinity_TRINITY_DN55006_c4_g5_i7.p1_116)	1.0	183.0	0.0054644808743169																				3.00574e-13	0.554148	183.0	7.0	1.12996	0.349727	0.349727	9.66865964337374e-10	True	44M10S
TCAAAAGTTTTTATCTATTGTAATCTT	GAAAAGAAAAACAGTCCCAAGGATTGA	False	1.0	818.0	0.0012224938875305																				1.29208e-19	0.396261	818.0	13.0	1.15691	0.372861	0.343521	6.591303033864681e-16
TCAAAATAACTTCATAAGCAACACCAC	CAGTACTTTCCTTGGCCTTTTATCTCC	(octopus_NC_069001.1_15763264) (octopus_trinity_TRINITY_DN50344_c6_g2_i5.p1_110)	2.0	1396.0	0.0014326647564469																				1.4426400000000002e-34	0.441132	1396.0	14.0	1.54288	1.71777	1.67264	1.4993673900853691e-30	True	6S48M
TCAAAATACAACACTAGATAACATTGA	CAAGTGTATTAATCTGAATTTCCAACC	(octopus_NC_068987.1_56627541)	1.0	407.0	0.0024570024570024																				4.71441e-15	0.491649	407.0	13.0	1.2865	0.41769	0.41769	1.7535749390643495e-11	True	54M
TCAAAATAGACAGACAGCAAGTCCAAC	CCATGACATTCCACTCTCCTATCTAGA	(octopus_NC_068987.1_21334992)	1.0	952.0	0.0010504201680672																				9.44452e-18	0.371552	952.0	13.0	1.68351	0.468487	0.442227	4.268579019544475e-14	True	54M
TCAAAATATAAATATTTCACTCAATAC	CATTTTAAATAAAGGCACATTGGATAG	(octopus_NC_068987.1_95881711)	1.0	1375.0	0.0007272727272727																				4.51325e-33	0.369145	1375.0	11.0	0.858595	3.30909	2.21091	4.4267576496395253e-29	True	52M2S
TCAAAATATTAAAAAGAATACACACAC	ATATATTTGAAGGCATCCGTGAGGCCA	(octopus_NC_068987.1_26136072)	1.0	826.0	0.0012106537530266																				5.12521e-06	0.283689	826.0	13.0	1.31086	0.458838	0.458838	0.0076011790264381	True	2S52M
TCAAAATCACACGTTCATAAGCAGGAA	ACTCGGTGCTGTGACTAACAGCTTCAT	(octopus_trinity_TRINITY_DN56201_c3_g1_i1.p1_2465)	2.0	301.0	0.0066445182724252																				2.09441e-06	0.516475	301.0	12.0	1.27073	1.44518	1.24252	0.0032737359605332	True	5S49M
TCAAAATCATATGTATGCATACATATA	TACCTACTCACACACACATATATATTA	(octopus_NC_068986.1_45846305)	1.0	116.0	0.0086206896551724																				1.07684e-06	0.627451	116.0	4.0	1.33306	0.62931	0.62931	0.0017482511458643	True	52M2S
TCAAAATCCACAATTAACTTGTCCTCT	TTTAGTCTATAATCCATTGGGGTTGTC	(octopus_NC_068991.1_52673648) (octopus_trinity_TRINITY_DN49713_c2_g2_i1.p1_495)	1.0	1364.0	0.000733137829912																				9.2324e-09	0.247801	1364.0	9.0	1.05978	1.05572	1.04545	1.919132780700511e-05	True	54M
TCAAAATCCAGGGACCCCCACTTCTTT	TCTCCCTCTTTACACTTGTTGTTGCTG	(octopus_NC_069006.1_23157333)	2.0	661.0	0.0030257186081694																				5.16642e-11	0.38956	661.0	13.0	1.06683	0.600605	0.494705	1.3559382799093913e-07	True	54M
TCAAAATCCTCACTATCAGTGGCTGTC	CCCAGATGCTTCTCTGGCTTGATCAGT	(octopus_NC_069006.1_20188678)	1.0	288.0	0.0034722222222222																				1.92741e-07	0.585185	288.0	11.0	1.29322	0.347222	0.315972	0.0003437673394728	True	54M
TCAAAATCTAACAAGGCCTTTGCTCTC	CGTCTTCTGTTCGAGCTACATTGACAT	(octopus_NC_068987.1_44992725) (octopus_trinity_TRINITY_DN54055_c7_g1_i10.p1_419)	1.0	443.0	0.0022573363431151																				9.10492e-13	0.535976	443.0	13.0	1.22764	0.404063	0.363431	2.809253821911094e-09	True	16M1D38M
TCAAAATCTAATTGCTTTTGTAGCCTG	AAGAAGAAACAATCACATAATCTCACA	(octopus_NW_026333255.1_277)	13.0	31954.0	0.000406834825061																				2.86763e-120	0.16524	31954.0	11.0	1.0968	1.15682	1.14433	1.6061401150106038e-115	True	54M
TCAAAATCTGCTTGGAGTCCCTCGATT	AGCCCCAGCGCCGCTGGAGAATTCTTC	(octopus_NC_068985.1_112164211) (octopus_trinity_TRINITY_DN54699_c5_g3_i6.p1_3651)	2.0	492.0	0.0040650406504065																				1.15012e-10	0.679737	492.0	13.0	1.32319	0.353659	0.353659	2.918251808644171e-07	True	54M
TCAAAATCTTTATATCGTCTGTTCCTT	CTTTTCTCTTTGAAACCAATATCAGAA	(octopus_NC_068994.1_14765579) (octopus_trinity_TRINITY_DN55751_c6_g2_i6.p1_2484)	1.0	1188.0	0.0008417508417508																				2.61387e-11	0.348288	1188.0	15.0	0.79547	0.193603	0.170875	7.058460969561157e-08	True	54M
TCAAAATCTTTTACTTGAACAGGAAAT	TCGTCTGTTTGTAAACGAGCAACCTGG	(octopus_NW_026363406.1_9997) (octopus_trinity_TRINITY_DN56641_c11_g1_i10.p1_267)	4.0	3540.0	0.0011299435028248																				6.691070000000001e-26	0.22764	3540.0	15.0	1.16482	0.300847	0.29209	4.8156916076775055e-22	True	54M
TCAAAATGACTGAAACAAGTAAAAGAA	TATATAATTTTTCTAATGGCCCAGTTG	(octopus_NC_068982.1_5899633)	3.0	426.0	0.0070422535211267																				5.17896e-16	0.597082	426.0	13.0	2.40627	5.23709	4.09624	2.0696246604278965e-12	True	54M
TCAAAATGAGATAGTATCTCTGAACAT	TCAGAGCAGGTTAAGCCAGTCTAAAAG	(octopus_NC_068993.1_45119002)	48.0	2918.0	0.0164496230294722																				7.13173e-14	0.203764	2918.0	15.0	2.30965	0.685744	0.668609	2.416186728887093e-10	True	2S52M
TCAAAATGCTTACACTCTGTCATACAT	GTACGCTGACACTGCACATACTAGCAT	(octopus_NC_069000.1_7268829)	1.0	477.0	0.0020964360587002																				6.01072e-07	0.35995	477.0	13.0	0.873204	0.222222	0.203354	0.0010083973004059	True	52M2S
TCAAAATGGTGTATTTTACGTGCCACC	TGCACAGGAGCCAGTCTAGTGGCACTG	(octopus_NC_068987.1_74879081) (octopus_trinity_TRINITY_DN47957_c4_g1_i1.p1_228)	26.0	1463.0	0.0177717019822283																				6.70566e-10	0.269203	1463.0	13.0	4.32638	3.29118	3.08681	1.573256334545495e-06	True	54M
TCAAAATGGTGTATTTTATGTGCCACC	TGCACCGGAGCCAGTCCAGTGTTTTTC	(octopus_NC_069009.1_383057)	55.0	2530.0	0.0217391304347826																				9.50785e-09	0.186535	2530.0	15.0	4.57455	2.79763	2.56166	1.973731520267801e-05	True	54M
TCAAAATGTAATCAGTTGGGAGAAACA	TCACTGAGTATTTTACACCATCTACAT	(octopus_NC_068982.1_73840212)	5.0	378.0	0.0132275132275132																				1.24666e-07	0.465158	378.0	13.0	2.80896	1.01852	1.0	0.000227547585496	True	54M
TCAAAATGTGAAGAGGCCTCACTGAAA	CCACACCTCTAGTGATCCTGCTAACCA	(octopus_NC_069009.1_9631431)	3.0	2678.0	0.0011202389843166																				1.28281e-35	0.345124	2678.0	15.0	1.28902	0.339059	0.335698	1.3875403322253076e-31	True	54M
TCAAAATGTTGCTGTTGCCGCTGTTTT	CATCTGTTCTTGCCCTGTCAACAACAA	(octopus_NC_068987.1_65138233)	1.0	702.0	0.0014245014245014																				4.55177e-12	0.424342	702.0	13.0	1.36354	0.404558	0.404558	1.3185709663414056e-08	True	54M
TCAAAATTAACCCTTTCGATACCAACC	CGGCTGAAACTCGCCCTGGCTCTGTAG	(octopus_NC_069006.1_22432399)	1.0	340.0	0.0029411764705882																				1.66952e-09	0.437895	340.0	13.0	1.2829	0.402941	0.402941	3.7585804658057296e-06	True	54M
TCAAAATTAATGAAACAAAAATCATTA	ACAAACAACAACAATAATAATAACAAC	(octopus_NC_069002.1_22455266)	2.0	1347.0	0.0014847809948032																				3.0199e-18	0.395907	1347.0	15.0	1.15937	0.299926	0.273942	1.4105502702850608e-14	True	53M1S
TCAAAATTAGGGTCCGTTTTAGAAGCT	GAGGAATAGAAAACATTTTCCAGGTTT	(octopus_NC_068990.1_30516001) (octopus_trinity_TRINITY_DN56528_c5_g1_i20.p1_293)	1.0	366.0	0.0027322404371584																				1.1049e-27	0.720185	366.0	8.0	1.78452	0.65847	0.647541	8.655855422441737e-24	True	54M
TCAAAATTATTTGAAATACCGTTTTCT	TTCGGCTTTTCCTGGGTTTCCACGCTC	(octopus_trinity_TRINITY_DN54344_c2_g1_i4.p1_144)	2.0	1564.0	0.0012787723785166																				3.48716e-77	0.662824	1564.0	15.0	1.44162	5.74552	4.85294	1.0761772011963428e-72	True	13S41M
TCAAAATTCCAAGATGAAAATGTCTCA	CCATCCACACCATCACTTCTATGCACA	(octopus_NC_069000.1_47047477)	3.0	902.0	0.0033259423503325																				1.15737e-15	0.3828	902.0	13.0	1.8351	0.452328	0.447894	4.508076253741982e-12	True	54M
TCAAAATTGGTTGCGTTTCAGTTATGA	GGACCGACTCCTGTATTTTCCGCAACG	(octopus_NC_068984.1_61155015)	1.0	369.0	0.002710027100271																				1.52283e-17	0.52968	369.0	11.0	1.29045	0.948509	0.945799	6.782258541764643e-14	True	54M
TCAAAATTGTGAAGAAATCACCATTAC	CATCAGAATCGTGTCTCGGTCTGCTTC	(octopus_trinity_TRINITY_DN49086_c9_g1_i4.p1_329)	1.0	352.0	0.002840909090909																				8.73088e-14	0.591447	352.0	13.0	1.47084	8.16761	6.76136	2.9372750332962645e-10	True	26M8530N28M
TCAAAATTTAAAAATCAAAAGCATACA	GTATTGTATTGGTCGAGGGAAGGGGAA	False	2.0	2425.0	0.0008247422680412																				2.62116e-184	0.814391	2425.0	15.0	1.41648	0.510515	0.496082	2.731208725269179e-179
TCAAAATTTCATGTTAATTTATGTTAA	TGTATATTAATTTATGTCCTAAACACC	False	1.0	1575.0	0.0006349206349206																				7.57826e-07	0.213074	1575.0	9.0	0.881314	3.32127	2.84825	0.0012548179889387	True	54M
TCAAAATTTGATTCATATACCTTTGTT	TCCAAATCAGTACCAAAACCTTTAGTT	(octopus_NC_068997.1_14237400) (octopus_trinity_TRINITY_DN51670_c5_g2_i4.p1_258)	1.0	355.0	0.0028169014084507																				1.23631e-09	0.473885	355.0	9.0	0.833247	0.292958	0.191549	2.822441590046752e-06	True	54M
TCAAAATTTGTGTCAATCAAATAACAA	GTAGGCATATCTTAAGCTGGCAGAGGA	(octopus_NC_068983.1_101336575)	2.0	2811.0	0.0007114905727499																				3.63217e-71	0.492085	2811.0	14.0	1.38972	0.393099	0.380647	1.0062730049367249e-66	True	54M
TCAAAATTTTAAATAAACTGCATTTGC	CGACATACAAGTTCCGCCCGAAGTCTA	False	1.0	151.0	0.0066225165562913																				5.5123e-06	0.529235	151.0	11.0	1.195	2.55629	2.54967	0.0081380480556706	True	11S43M
TCAAAATTTTTATAATGTTTCAAAACT	GCCGGCTGGTTCTAATAAAGCAAATTC	False	1.0	983.0	0.0010172939979654																				8.77486e-09	0.205261	983.0	15.0	1.26876	2.71516	2.70498	1.828697629577292e-05
TCAAACAAAATGTTTAGCAGAATTTCT	TAAAGATTAAAGGCGGCGAGCTGGCAG	(octopus_NC_069004.1_10578707)	1.0	222.0	0.0045045045045045																				3.12251e-06	0.473667	222.0	11.0	1.0986	0.297297	0.297297	0.004769852451607	True	54M
TCAAACAAACCTAAGACAAGGGGTGGA	GATGCAGTAAATACCACATTGTAAAAA	(octopus_trinity_TRINITY_DN55779_c3_g1_i17.p1_2679)	1.0	174.0	0.0057471264367816																				6.57571e-11	0.670795	174.0	9.0	1.37667	0.982759	0.982759	1.7087391556852397e-07	True	41M7599N13M
TCAAACAAATCAACTCCAGGACTTATG	CTTTAAGCCTAGTACTTATTCTGTTGG	(octopus_NC_068981.1_86535026)	1.0	81.0	0.0123456790123456																				2.82928e-09	0.857143	81.0	4.0	2.47181	8.53086	3.40741	6.216554264318903e-06	True	54M
TCAAACAAATCGACTCCAGGACTTATT	CTTTGTAAACCCAATACTTATTGTCAT	(octopus_NC_069005.1_5809193)	1.0	257.0	0.0038910505836575																				1.93408e-17	0.707866	257.0	11.0	1.33369	0.599222	0.552529	8.5552414399048e-14	True	1S53M
TCAAACAAATCTAGAGTTATTAAACTG	GAAAGATTTCGGAAGGTTACTGCTTGG	False	1.0	1139.0	0.0008779631255487																				2.95635e-66	0.62371	1139.0	9.0	1.13329	0.652327	0.645303	7.39883340156169e-62	True	42M307N12M
TCAAACAACAGCAATAAGTTTGGTGGT	GGTGGTGGCGGCGGTGGTGGTTGATTG	(octopus_NC_069001.1_14141525)	1.0	356.0	0.0028089887640449																				3.21063e-08	0.441595	356.0	11.0	1.11449	2.83427	2.13764	6.279231664121568e-05	True	54M
TCAAACAAGTTGTCAAACCAATAAAAG	AGCGTCTATGATGACACAGAGGCTCCG	(octopus_NC_069001.1_32487940)	1.0	562.0	0.0017793594306049																				2.71809e-12	0.623981	562.0	13.0	0.884789	0.211744	0.211744	8.03564779277215e-09	True	54M
TCAAACAATGGTGGCAGGGACAGACAG	ATACACTCACATGTACACACACACATA	(octopus_NW_026342611.1_642)	4.0	1089.0	0.0036730945821854																				6.17608e-06	0.251119	1089.0	14.0	1.84561	0.814509	0.808081	0.0090542419260597	True	2S52M
TCAAACACAAAATGTTTTCATATCGAG	ATGAAACTAAATATTTCTCCCGTATAG	(octopus_trinity_TRINITY_DN49952_c1_g1_i14.p1_166)	2.0	842.0	0.002375296912114																				8.96964e-30	0.662986	842.0	13.0	1.79759	2.61876	2.6057	7.698818478575534e-26	True	48M6S
TCAAACACAAAATGTTTTGATATCCAG	ATAAACCGAAATATTTTTCCCACTCAC	(octopus_NW_026302210.1_1697) (octopus_trinity_TRINITY_DN43415_c1_g2_i4.p1_107)	1.0	1201.0	0.0008326394671107																				1.27528e-11	0.233385	1201.0	13.0	1.49824	1.0383	1.02331	3.547029723805879e-08	True	54M
TCAAACACAAAATGTTTTTATATCCAG	ATAAACCGAAATATTTTTCCAGTATAG	False	2.0	2695.0	0.0007421150278293																				3.77358e-08	0.174785	2695.0	11.0	2.02805	1.56586	1.541	7.321601751920149e-05	True	47M7S
TCAAACACAAAATGTTTTTATATCTGG	ATAAGCCTAAATATTTCTTCCATTCAC	(octopus_NW_026390038.1_168) (octopus_trinity_TRINITY_DN43415_c1_g2_i8.p1_179)	1.0	426.0	0.0023474178403755																				1.78136e-17	0.636538	426.0	12.0	1.87003	0.78169	0.760563	7.897943010943285e-14	True	54M
TCAAACACAAAATGTTTTTATATTCAG	ATGAACCTAAAGATTTCTCCCATCCAC	(octopus_NC_068995.1_45024471) (octopus_trinity_TRINITY_DN47002_c0_g3_i8.p1_299)	1.0	317.0	0.0031545741324921																				2.72091e-21	0.755556	317.0	9.0	1.12759	0.353312	0.353312	1.5316813290873206e-17	True	54M
TCAAACACCGCATGTCCTACTCGGATG	CGACAATAAGGGCCCATCTTCTTAATC	(octopus_NC_069002.1_17497116) (octopus_trinity_TRINITY_DN53910_c6_g1_i6.p1_219)	1.0	1632.0	0.0006127450980392																				7.37608e-14	0.359791	1632.0	15.0	0.848546	0.184436	0.168505	2.4958603633859447e-10	True	53M1S
TCAAACACCTGTAACTCAAAATGTCCC	AGACACTTCTTGCTGTCTCGTTTAGAT	(octopus_NC_068998.1_19469501) (octopus_trinity_TRINITY_DN56048_c3_g3_i7.p1_4273)	1.0	279.0	0.003584229390681																				1.73831e-08	0.423666	279.0	12.0	1.40263	0.462366	0.458781	3.504631688260607e-05	True	50M4S
TCAAACACTCCATCATCTAGTTTAGAA	TCACATGATGTATCTGTTAAACTTTGT	(octopus_trinity_TRINITY_DN54780_c3_g3_i18.p1_603)	1.0	394.0	0.0025380710659898																				6.08754e-21	0.639027	394.0	13.0	1.73645	5.81218	4.48731	3.358814999254807e-17	True	29M37330N24M1S
TCAAACAGAAGCACGTGGTCCTCATTG	TTGGGCTCCATCATGTACCGCTGGCAA	(octopus_NC_068984.1_15411332) (octopus_trinity_TRINITY_DN54277_c3_g1_i8.p1_887)	4.0	1285.0	0.003112840466926																				4.98091e-09	0.152885	1285.0	14.0	2.09898	2.07782	2.06148	1.0665915202617267e-05	True	51M3S
TCAAACAGATCACTAACCAACCGCACC	TCGTCTAGTCCACCAAGCCCGCTTTGT	False	1.0	132.0	0.0075757575757575																				3.56403e-10	0.766046	132.0	6.0	2.15655	2.14394	2.14394	8.602735027175341e-07	True	7S47M
TCAAACAGATCATCACAGCATAATGTT	TTTAATAAAAATAATTATTTCAAATTT	(octopus_NC_068985.1_7607158)	1.0	240.0	0.0041666666666666																				1.97485e-07	0.495759	240.0	12.0	0.963106	0.266667	0.266667	0.0003517741616162	True	54M
TCAAACAGGATTTCATCTTGATCATTC	TCACCATCTTCTGAGAAATGCTTTAAT	(octopus_NC_069004.1_14836748) (octopus_trinity_TRINITY_DN45788_c4_g1_i3.p1_16)	1.0	340.0	0.0029411764705882																				2.12802e-08	0.471091	340.0	15.0	1.44696	1.70588	1.28235	4.247759815983471e-05	True	5S49M
TCAAACAGTCCAACCCATGCCAGCATG	GAAAGCAGACGTCAAAGGATGATGATG	(octopus_NC_068986.1_91274529) (octopus_trinity_TRINITY_DN49332_c13_g1_i1.p1_188)	1.0	178.0	0.0056179775280898																				1.71797e-07	0.736886	178.0	6.0	2.01399	1.38202	1.30899	0.0003082671610325	True	54M
TCAAACATACAATATTCTTATATCCTC	TGTAGTCATAATACCTGTACCACTGAC	(octopus_NC_069008.1_5901232) (octopus_trinity_TRINITY_DN49505_c4_g1_i2.p1_143)	1.0	110.0	0.009090909090909																				2.15879e-08	0.773522	110.0	6.0	1.34292	0.463636	0.463636	4.306165473417401e-05	True	54M
TCAAACATGTACAACACTGATAAAAAG	CATGTATAACAGCACATATTCGGGGCA	(octopus_NC_068983.1_60536816) (octopus_trinity_TRINITY_DN49488_c7_g1_i2.p1_1388)	1.0	770.0	0.0012987012987012																				3.39377e-15	0.468303	770.0	15.0	1.01554	0.268831	0.263636	1.2766681075414057e-11	True	54M
TCAAACATGTCTGGATTTGATTCCTCT	ATGTAAAAGCTTGTTGGATGGCATCTA	(octopus_NC_069005.1_26653049)	1.0	192.0	0.0052083333333333																				5.90264e-10	0.782609	192.0	11.0	1.12134	0.489583	0.354167	1.3926458842020098e-06	True	54M
TCAAACATTAGACTACTGTAATTGTTT	GATATCTTCATAATATAATAGATAAAT	False	1.0	588.0	0.0017006802721088																				1.27509e-36	0.642387	588.0	10.0	1.15394	2.63776	2.63776	1.4305071149009995e-32	True	4S50M
TCAAACATTCACTAGGAGTATTCTTGC	CACTAAAGTCAGGCTGAACTGCATAGT	False	1.0	475.0	0.0021052631578947																				1.2727e-10	0.448705	475.0	12.0	1.37146	0.381053	0.381053	3.215361786189763e-07	True	32M3009N22M
TCAAACATTGTCACTGCATGACTCTTA	AGAAGATCGGAAGAGCACACGTCGAAC	False	1.0	457.0	0.0021881838074398																				2.48651e-11	0.479044	457.0	11.0	1.13124	0.295405	0.28884	6.728357724651395e-08
TCAAACATTTACCATCTCTCTCTCTCC	CTTTCTGTTAGTTAATACATGTCTCTA	(octopus_NC_068986.1_50980178)	1.0	517.0	0.0019342359767891																				1.63235e-08	0.380962	517.0	12.0	1.02672	0.348162	0.326886	3.3010765556027734e-05	True	38M1D16M
TCAAACATTTGAAAAGTGCAAGCATCC	GTCTGACACACATACATATATATATAT	(octopus_NC_068999.1_22156509)	4.0	839.0	0.0047675804529201																				3.20049e-07	0.285981	839.0	15.0	1.38114	0.429082	0.429082	0.0005555234268028	True	54M
TCAAACATTTTGACGGAGGCGGAGTAG	TCATCGACATGACCAACAACTGAAAAC	(octopus_NC_069003.1_25306103) (octopus_trinity_TRINITY_DN55940_c8_g3_i1.p1_888)	1.0	353.0	0.0028328611898017																				1.88108e-08	0.415065	353.0	13.0	1.06436	0.322946	0.311615	3.777881877739664e-05	True	54M
TCAAACCAAACCAAAAGGTCGTATTTT	GCATAAACTGGAGAAGTACTGGGATCT	(octopus_NC_069005.1_21795125) (octopus_trinity_TRINITY_DN56008_c3_g1_i3.p1_54)	1.0	264.0	0.0037878787878787																				3.34662e-09	0.460504	264.0	8.0	1.26549	1.77652	1.54167	7.296972904410463e-06	True	3S51M
TCAAACCAACTGTTAAAAGCTGAAGCC	TTATTAGCGAAATTAAGGTAGAGGTCT	(octopus_NC_068982.1_115602312)	2.0	3355.0	0.0005961251862891																				5.86393e-44	0.475427	3355.0	13.0	0.990971	0.264382	0.231893	8.403070750401756e-40	True	54M
TCAAACCAATAAAGTGGTCTACATGTG	GTAGACAGATCTGCTAGAGTTAGTAAC	(octopus_NW_026301526.1_414)	1.0	1435.0	0.0006968641114982																				1.05757e-11	0.288468	1435.0	13.0	0.891993	0.207666	0.197213	2.9639038616099185e-08	True	54M
TCAAACCACTTCTATCATGATATACCT	TCAAATTCCACCACAAGATTCCTTTCA	(octopus_NC_068990.1_24983677)	1.0	335.0	0.0029850746268656																				4.49699e-15	0.666416	335.0	13.0	1.2296	0.522388	0.519403	1.6751855066920183e-11	True	54M
TCAAACCAGCAGTCAGTCTCATATATA	TATATATGTACATATACAAACATACGA	(octopus_NC_068988.1_43563353)	2.0	1497.0	0.0013360053440213																				2.51801e-19	0.341697	1497.0	15.0	1.38075	2.70341	1.13627	1.261335428403511e-15	True	54M
TCAAACCATCCAATCCATGCCAGCATG	GAAAATGGACATTAAATGATGATGATG	(octopus_NC_068984.1_19490126) (octopus_trinity_TRINITY_DN47958_c7_g1_i4.p1_80)	3.0	332.0	0.0090361445783132																				2.61822e-08	0.454859	332.0	9.0	2.22244	2.05422	1.64157	5.1731882391617487e-05	True	54M
TCAAACCCCAAAGAATTGCTCTCAAAG	AATTGCTATGATGTTACCCCACTGCTG	(octopus_NC_068985.1_62571954)	1.0	489.0	0.0020449897750511																				6.80529e-68	0.933175	489.0	9.0	1.19735	4.82618	4.43763	1.7637320062485485e-63	True	46M8S
TCAAACCCCAACTGCAAATCACAGGGG	TTAAGGTAGATGTCTGGGTGGGAGACA	(octopus_NC_068988.1_83522003)	4.0	6954.0	0.0005752085130859																				1.99487e-190	0.508002	6954.0	14.0	1.32353	0.485764	0.462036	2.183118971806669e-185	True	54M
TCAAACCCCTAGGGGACCCCACTGTGT	TGGACCCTCTCATCCCCCTGATGGGAC	(octopus_NC_068990.1_30459295) (octopus_trinity_TRINITY_DN53625_c2_g1_i4.p1_605)	3.0	526.0	0.0057034220532319																				1.98801e-06	0.412376	526.0	13.0	1.54579	0.387833	0.387833	0.0031169146361172	True	54M
TCAAACCGAATTTAGGAACTCTTGAAA	AACTGCACAAGGCACCAGTCCGATGAA	(octopus_NC_069009.1_9629741)	4.0	4946.0	0.0008087343307723																				1.66906e-19	0.16105	4946.0	15.0	0.811628	0.215528	0.154266	8.45658975233374e-16	True	54M
TCAAACCTATCATTTGGTATTGGAGAT	TTCTGGGATGGAGTAAATACAAGATCG	False	1.0	445.0	0.0022471910112359																				2.74302e-07	0.357781	445.0	12.0	1.46873	4.26067	3.74382	0.0004800539533889	True	39M15S
TCAAACCTGATAAGATGAAAGGCAAAG	TCGTCCCGTGAGCTAATGGTTCTGCAC	(octopus_NC_068991.1_42571232)	1.0	98.0	0.010204081632653																				2.79791e-11	0.844982	98.0	6.0	1.32281	0.377551	0.377551	7.534962566394713e-08	True	54M
TCAAACCTGATACCATGTGGTTTGCCA	TCAAACAACAAAAGGTATCCGGCAGTT	(octopus_NC_068993.1_53148700) (octopus_trinity_TRINITY_DN52526_c2_g1_i13.p1_2920)	1.0	304.0	0.0032894736842105																				2.90684e-10	0.524605	304.0	12.0	1.2157	0.5	0.430921	7.083238753595354e-07	True	23M2D31M
TCAAACCTGATAGATTTGAACTCAGAA	TCTATAAAGTCAGAAGAAATGAGGCTA	(octopus_NC_069001.1_14140189)	1.0	541.0	0.0018484288354898																				2.12416e-12	0.468268	541.0	13.0	1.10047	0.264325	0.264325	6.339664092098995e-09	True	54M
TCAAACGAAAATTCGTGTTCTCGAATA	ACTGCCCGACTATCATTGTCTCCGACA	False	1.0	1205.0	0.0008298755186721																				1.74665e-10	0.447298	1205.0	15.0	0.786435	0.150207	0.150207	4.352602727907057e-07	True	21M254N33M
TCAAACGACAGAGCTGCTAGAGAAAAG	TGTCCATAAGTAAAATCCATAGATAGG	(octopus_NC_068984.1_39713045)	1.0	214.0	0.0046728971962616																				1.70817e-06	0.630257	214.0	12.0	1.28407	0.443925	0.434579	0.0027015055656181	True	54M
TCAAACGAGGATAGGAGGTGCATGTGT	GCACGTGCGATAGCACATCTAAGTCAG	(octopus_NC_068988.1_7121433)	1.0	1107.0	0.000903342366757																				2.20769e-28	0.446347	1107.0	13.0	0.987135	2.94309	2.52665	1.784352381894141e-24	True	35M6D19M
TCAAACGAGGGAGACTCAGTGCCAGCA	CGTTGACCCTCAAACGAGGGAGACTCA	(octopus_NC_068990.1_70188222) (octopus_trinity_TRINITY_DN47518_c2_g1_i9.p1_66)	31.0	6374.0	0.004863508001255																				4.89063e-06	0.108474	6374.0	13.0	2.81913	0.782083	0.773455	0.0072738366553065	True	54M
TCAAACGATGTTTTCTGCTTCTGCGAT	TTGAAGATTTCCTCACAGGCCTCAGGA	(octopus_trinity_TRINITY_DN42899_c10_g1_i9.p1_36)	1.0	174.0	0.0057471264367816																				9.72519e-32	0.967033	174.0	4.0	1.46761	2.50575	2.50575	9.048730257687026e-28
TCAAACGCAATGCATGGCGTTCCTGCT	CCAACCCCTTAATCCGTATTTGCAATT	(octopus_trinity_TRINITY_DN51031_c4_g2_i8.p1_704)	1.0	502.0	0.0019920318725099																				1.03017e-11	0.4698	502.0	11.0	1.1858	2.53984	2.27092	2.8904179221805844e-08	True	20M1708N34M
TCAAACGCGGGAGACTCAGTGCCAGCA	CGTTGACCTTCAAACGAGGGAGACGCA	(octopus_NC_068990.1_70188258) (octopus_trinity_TRINITY_DN47518_c2_g1_i7.p1_36)	2.0	1112.0	0.0017985611510791																				1.51659e-08	0.25188	1112.0	13.0	1.43138	0.332734	0.32464	3.078153804107248e-05	True	54M
TCAAACGCTTTCAATTTGAACTTTATC	ATCGACTGAAGCAATGGGTAATAACAT	(octopus_NC_068997.1_28127673) (octopus_trinity_TRINITY_DN43938_c3_g4_i2.p1_292)	1.0	715.0	0.0013986013986013																				1.54519e-24	0.537352	715.0	13.0	1.10616	0.262937	0.261538	1.038731262928166e-20	True	54M
TCAAACGGACTTTACCACGATTTTTAA	CCCAGAGGAGTTCAAACAGAACAGTCA	(octopus_NC_068998.1_10005471)	1.0	638.0	0.0015673981191222																				7.80775e-13	0.425665	638.0	10.0	1.30147	0.45768	0.431034	2.423646031264576e-09	True	30M2D24M
TCAAACGGTCCAACCCATACCAGCATG	GAAAATGGACGTTCAAATGATGATGAT	(octopus_NC_068991.1_67016060) (octopus_trinity_TRINITY_DN47414_c12_g2_i2.p1_38)	1.0	230.0	0.0043478260869565																				5.29028e-06	0.460817	230.0	9.0	1.33555	0.482609	0.434783	0.0078304985470512	True	11S43M
TCAAACTAACAGCCCAAAAACTTCACC	AATTAAGCAACATAGCCAACTACAAAA	(octopus_NC_068999.1_51629984)	1.0	384.0	0.0026041666666666																				2.26937e-06	0.336427	384.0	15.0	1.56545	0.505208	0.460938	0.0035310433497379	True	54M
TCAAACTAATACATCCTTTTGTTGTTT	ACACCACCTGCCCTCGTCTGTTGTTGT	(octopus_NC_068985.1_33029047)	12.0	859.0	0.0139697322467986																				9.08077e-10	0.45906	859.0	15.0	2.24491	1.05588	1.0454	2.1022358703860127e-06	True	54M
TCAAACTACGTTTTATCTTGGTGCTAC	GCATGTGTGTGTGTGTGTGTGAAGGGG	(octopus_NC_068987.1_211157)	2.0	1203.0	0.0016625103906899																				2.86638e-87	0.736524	1203.0	14.0	1.74263	4.50042	3.83458	1.0472983122666578e-82	True	42M12S
TCAAACTACTAGTAAGAAAAATACATT	TTTAAATGCTTCCAGCGACATGCACAC	(octopus_NC_068985.1_61441253)	1.0	810.0	0.0012345679012345																				2.22927e-17	0.385718	810.0	9.0	1.08068	0.366667	0.271605	9.817532872329452e-14	True	16M2D38M
TCAAACTACTTGTCTCGTCTACACCGA	TTTTTCTTTATCCCAATCCATCCTTTA	(octopus_NC_068999.1_10303649)	3.0	1753.0	0.0017113519680547																				2.34912e-13	0.264556	1753.0	13.0	1.30711	1.09412	1.06161	7.6252155473401e-10	True	8S46M
TCAAACTAGTTGACTCATATTTGATGT	AGTGTTTTCTGACTCGTTTCAATTCAT	(octopus_NC_068982.1_148309727)	1.0	422.0	0.0023696682464454																				8.72096e-09	0.303857	422.0	9.0	1.19863	0.471564	0.454976	1.818049733729501e-05	True	54M
TCAAACTCAATCTCACAGCAATCTCAG	AATACAGAGACAAGGCCTGATTCTTGG	False	1.0	584.0	0.0017123287671232																				9.33541e-54	0.88535	584.0	13.0	1.18215	0.429795	0.42637	1.7608841338774273e-49	True	41M13S
TCAAACTCTGTTTAAGGAGTAGACAAC	CACCATATATATATATATATATATATA	(octopus_NC_068981.1_118181588)	34.0	669.0	0.0508221225710014																				5.60733e-12	0.420537	669.0	13.0	4.39065	6.74141	5.63229	1.6112883312083813e-08
TCAAACTCTTTGTATTGAGTTCTTTTG	CCTTCAGTTTGTAAACAAATGCATTTA	(octopus_NC_069003.1_30624658)	1.0	414.0	0.002415458937198																				8.84974e-07	0.391304	414.0	13.0	0.943636	0.229469	0.217391	0.0014530016751233	True	54M
TCAAACTGCAGTGTTGGTTTAGATTAC	CAAAATGTTTATTAGACTATATACACA	False	5.0	2285.0	0.0021881838074398																				2.84364e-12	0.204827	2285.0	15.0	0.899599	0.745295	0.208753	8.392741568675671e-09
TCAAACTGGCCAGATCTGGCCTCTCAC	ACCTACCTTGCAATGTCATTCTTAAAA	(octopus_NC_069004.1_31967910)	2.0	302.0	0.0066225165562913																				3.3658000000000004e-19	0.69519	302.0	10.0	2.65752	3.1755	3.11921	1.6715394728137665e-15	True	54M
TCAAACTGGCCAGATGCAGCCTCTCAC	ACCTACATGACAATGTCATTCTAAAAT	(octopus_NC_069005.1_30223157)	2.0	638.0	0.0031347962382445																				3.7436e-09	0.377753	638.0	15.0	1.36588	0.551724	0.484326	8.121840645539171e-06	True	54M
TCAAACTGGCCAGATTCAGCCTCACAC	ATCTACCCTACAATGACATTCTAAAAA	(octopus_NC_068999.1_47676007)	1.0	342.0	0.0029239766081871																				1.1038e-06	0.353685	342.0	13.0	1.21529	0.400585	0.400585	0.0017895011202948	True	54M
TCAAACTGGGGGTATGTAGCTGGTGGT	TGTATAACAGTTTGGGCCAAAAGTCTT	(octopus_NC_068982.1_186824296) (octopus_trinity_TRINITY_DN54693_c0_g1_i18.p1_488)	3.0	932.0	0.0032188841201716																				3.54561e-12	0.285171	932.0	9.0	1.76678	2.16416	2.13841	1.0376629069451907e-08	True	54M
TCAAACTGTCTAACCCATGCCAGCATG	GGAAACAGACATTAGATGATGATGACG	(octopus_NC_069005.1_20760321) (octopus_trinity_TRINITY_DN47402_c12_g4_i1.p1_134)	8.0	259.0	0.0308880308880308																				9.61115e-07	0.441057	259.0	10.0	4.37591	4.78764	4.10039	0.0015705484584902	True	52M2S
TCAAACTGTGGTCCGCAAGGACAAGAC	AAGGGGTCCGTGGACAGCAAATACTTT	(octopus_NC_068996.1_26098603)	8.0	1896.0	0.0042194092827004																				5.3531e-11	0.195352	1896.0	15.0	2.08755	2.58175	0.764768	1.4028135373582834e-07	True	54M
TCAAACTTCACCTTGTACTTGTTGTTT	TCCCTTGGAAATAATGCAAACAAGGAT	False	2.0	1058.0	0.0018903591682419																				1.24447e-09	0.216228	1058.0	13.0	1.74245	8.10397	6.55955	2.840143601124863e-06	True	23M2142N31M
TCAAACTTCCCAGTAATGAAACATGTA	AAAATGAAGAATTTCAAGTATTCTCAA	(octopus_NC_068986.1_83228939)	2.0	1137.0	0.001759014951627																				4.87946e-24	0.471968	1137.0	15.0	1.49712	0.521548	0.466139	3.193837490346593e-20	True	54M
TCAAACTTGGGGCTGGCTGCCTTTGCA	GGGGAAGGGGGCTTCGCAGGAGAAGTG	(octopus_NC_068988.1_30427994) (octopus_trinity_TRINITY_DN49380_c1_g1_i16.p1_96)	1.0	618.0	0.0016181229773462																				6.00686e-14	0.448221	618.0	14.0	1.1508	0.309061	0.309061	2.0479555309030992e-10	True	54M
TCAAACTTTACAGTCTCAAATCCACTT	TTGCTGCGAATGCGTTGTTGACATATG	False	3.0	1262.0	0.002377179080824																				4.18633e-31	0.329347	1262.0	13.0	2.32453	1.08716	1.04596	3.797878806111301e-27
TCAAACTTTCCTAGTGGCATTCGAAAA	GTCCGAACTCACCTCACCTCAGTAAAT	False	6.0	302.0	0.0198675496688741																				7.92741e-09	0.58964	302.0	5.0	2.43317	0.927152	0.917219	1.6601658840566636e-05	True	52M2S
TCAAACTTTGGACACACAATTGGCTCT	GCCAGTGTCTGCGTTTCCTCGTCTTCA	(octopus_trinity_TRINITY_DN56321_c2_g1_i1.p2_108)	10.0	13238.0	0.0007554011179936																				1.7420300000000002e-210	0.483154	13238.0	13.0	1.67606	0.376945	0.369618	2.2172184135733505e-205	True	16M15118N36M2S
TCAAACTTTGGCACAAGGCCAGCAATT	TTGGGAAAGGGGATAAGTCAATTACAT	(octopus_NC_068998.1_17713346)	19.0	1828.0	0.0103938730853391																				5.0682e-16	0.302934	1828.0	15.0	2.93467	10.7391	7.55744	2.0268601221172168e-12	True	54M
TCAAACTTTTTCTTCAATGCTTGGTAT	CCCTGGCATAACGTTTTATTTTGAATT	(octopus_NW_026301999.1_33) (octopus_trinity_TRINITY_DN53258_c1_g1_i6.p1_210)	3.0	1820.0	0.0016483516483516																				1.0264900000000005e-18	0.351746	1820.0	13.0	2.11363	1.36703	1.36099	4.9445169939114476e-15	True	54M
TCAAAGAAAAAGATCCCATCAACTTCA	AATGATACCTGGACAAATTTCCTCAAG	(octopus_NC_069000.1_8485821)	1.0	274.0	0.0036496350364963																				4.9835800000000003e-29	0.917949	274.0	11.0	1.14171	0.364964	0.364964	4.142108946744833e-25	True	54M
TCAAAGAAACAGAAAGAACAATGTGTC	ATAGGTTTCATTGAACATTTTCTATTT	False	2.0	1253.0	0.0015961691939345																				1.34926e-21	0.449941	1253.0	14.0	1.24386	0.449322	0.431764	7.73244975622317e-18
TCAAAGAAAGTTATTCAAATGGAGATT	TGGGAGCTATATATAGCAAGAATCACT	(octopus_NC_068988.1_23526568)	1.0	299.0	0.0033444816053511																				4.3123e-09	0.518327	299.0	11.0	0.965354	0.297659	0.294314	9.294118174477885e-06	True	54M
TCAAAGAACAGTCAACAGAATTTTACG	TGGAAGGGGCACAGGCTCTCATTCGAA	(octopus_NC_068985.1_35880048)	7.0	2261.0	0.0030959752321981																				1.88761e-32	0.163122	2261.0	15.0	1.75985	3.05396	2.95843	1.8082650219127582e-28	True	54M
TCAAAGAACTGTATCAAATATGGCCAT	GCCTTTGGTTATGTTTTCATCTGTCCG	(octopus_NC_068998.1_45480811) (octopus_trinity_TRINITY_DN55600_c6_g1_i20.p1_715)	2.0	1259.0	0.0015885623510722																				8.76832e-38	0.738337	1259.0	8.0	1.0219	0.860207	0.813344	1.026992034350751e-33	True	6S48M
TCAAAGAAGTTCCAGCCATCACTTTAC	CAAGTTCCTTCAAGGGAGATTTGTTGT	(octopus_NC_068999.1_37427805)	1.0	198.0	0.005050505050505																				1.71659e-08	0.596603	198.0	11.0	1.29707	0.479798	0.479798	3.463117398983679e-05	True	1S53M
TCAAAGAATTTATCCTCTGATTATCCC	GCGTGTGGTGGTAACACACCAACTGAT	(octopus_NC_068982.1_179682208)	1.0	629.0	0.0015898251192368																				4.26201e-15	0.579458	629.0	12.0	1.43885	0.441971	0.437202	1.5905209818431178e-11	True	54M
TCAAAGAATTTTCTGAAACATCAAAAC	CAAGAACTTCAGAGACTTCATTATCAT	(octopus_NC_069008.1_6615232) (octopus_trinity_TRINITY_DN53248_c1_g1_i1.p1_236)	11.0	398.0	0.0276381909547738																				1.26926e-08	0.43024	398.0	12.0	2.4286	1.25126	1.14322	2.5990441471752303e-05	True	54M
TCAAAGAATTTTCTGAAACATCCAAAC	CAAGAACTTCAAAGACTTCATTTTCAT	(octopus_NC_069008.1_11348954) (octopus_trinity_TRINITY_DN53248_c1_g2_i7.p1_449)	164.0	3587.0	0.045720657931419																				2.85407e-10	0.184434	3587.0	14.0	3.24698	1.75244	1.73404	6.960114796297233e-07	True	54M
TCAAAGAATTTTGCAAAACTGCTTAAC	CCCTTCCTGGAGAAATATTCTGGAGAA	(octopus_NC_068985.1_31476525)	1.0	362.0	0.0027624309392265																				1.581e-09	0.409441	362.0	11.0	1.19458	0.38674	0.370166	3.569021018551468e-06	True	54M
TCAAAGACAGGCCGTCATACAAAGAAA	AGTATGTATGTGAGTGATACATGTATG	(octopus_NC_068990.1_53521301)	41.0	2799.0	0.0146480886030725																				1.96711e-07	0.170498	2799.0	15.0	2.50627	1.83387	1.54055	0.000350464473019
TCAAAGACAGGCCGTCGTACAAAGAAA	AGTATGTATGTGAGTGATACATGTATG	(octopus_NW_026372024.1_6375)	87.0	3305.0	0.0263237518910741																				8.36503e-22	0.277981	3305.0	15.0	3.19268	4.48109	3.77943	4.852578676408004e-18
TCAAAGACCAAAGATCTTACATTCATA	TCGTACTCATCAACTTTTCGTTTCGGT	(octopus_NC_068994.1_51023434) (octopus_trinity_TRINITY_DN47591_c8_g5_i3.p1_699)	1.0	131.0	0.0076335877862595																				1.78912e-08	0.943182	131.0	10.0	1.23313	0.419847	0.419847	3.6020595795263925e-05	True	54M
TCAAAGACTCTGTTGAACACCTAGTGC	AAAACTGACTGGTCAGATTGGCTGTAA	(octopus_NC_069010.1_4839896)	2.0	1387.0	0.0014419610670511																				4.80111e-33	0.386904	1387.0	14.0	1.08697	0.285508	0.266042	4.703648994640449e-29	True	54M
TCAAAGACTTTCCGTATTCCCGAGCGT	CATACTAATATATACTTTTGTTATTTG	(octopus_NC_068983.1_27194043)	36.0	5607.0	0.0064205457463884																				1.67629e-12	0.1827	5607.0	15.0	1.90142	0.731942	0.695202	5.051248622093792e-09	True	54M
TCAAAGAGAAATAAGATGAAAATAGAT	GTTCTCGATGTAGGACAAGAGATAGTT	(octopus_NC_068982.1_96911652)	1.0	248.0	0.0040322580645161																				2.64965e-14	0.605693	248.0	13.0	1.04311	0.366935	0.354839	9.295538278024864e-11	True	54M
TCAAAGAGAGGCCTCAGTAAAAAGTGC	TTATATTAAGATGGCATTTTCGCTAGA	(octopus_NC_068984.1_52808427)	2.0	1668.0	0.001199040767386																				4.49103e-09	0.299077	1668.0	15.0	1.3529	8.30336	0.960432	9.661704591368468e-06	True	26M1I27M
TCAAAGAGGTTAATACACACAAGCACT	GTGATAATCGTGTGTGTGTGTGAGTAA	(octopus_NC_068986.1_70817352)	1.0	320.0	0.003125																				4.39419e-07	0.473214	320.0	11.0	1.40876	0.94375	0.9	0.0007495658870097	True	2S52M
TCAAAGAGTCGACCCATGATCCAATCC	TGACATACTCATATTTGTTTTTGTAGA	(octopus_trinity_TRINITY_DN56371_c4_g14_i2.p1_2927)	1.0	743.0	0.0013458950201884																				5.618770000000001e-100	0.984226	743.0	5.0	1.08004	0.341857	0.333782	2.446127008030843e-95	True	29M1695N25M
TCAAAGAGTTGCTATAGTCACTTATGA	TCTTCAAAAACTGGTTCGTTTCTCCAA	(octopus_NC_069005.1_26982730) (octopus_trinity_TRINITY_DN42597_c9_g2_i1.p1_1514)	1.0	266.0	0.0037593984962406																				4.3697999999999997e-26	0.873012	266.0	12.0	1.20182	0.43985	0.43985	3.175479097368168e-22	True	54M
TCAAAGATAATAATATATTTACTTGAG	CGAGTATTTCCTCCTTTGGTGCTTTAC	(octopus_trinity_TRINITY_DN44767_c6_g1_i11.p1_2546)	1.0	702.0	0.0014245014245014																				5.14671e-16	0.423945	702.0	13.0	1.3014	0.726496	0.709402	2.057206958424348e-12	True	14M3218N40M
TCAAAGATATAATTGCTATATATATAT	ATATCGTATATGGTATGTTTAGTGCGC	(octopus_NC_068984.1_101787946)	2.0	1157.0	0.0017286084701815																				1.62576e-47	0.558797	1157.0	15.0	1.82855	1.72515	0.780467	2.5822337096723198e-43	True	51M3S
TCAAAGATATTCTATATATATATATAT	ATACATTAAGTTGGCATATGAGTGAAT	False	1.0	373.0	0.002680965147453																				4.26589e-30	0.872267	373.0	12.0	1.59261	6.16622	2.19839	3.712455200573618e-26
TCAAAGATCTGCACCTCTCCAATCTGG	TCACTGCCTGGGTATGCAAGCAAGCAG	(octopus_NC_068987.1_47980748) (octopus_trinity_TRINITY_DN51552_c6_g1_i1.p1_450)	1.0	331.0	0.0030211480362537																				5.84238e-10	0.575938	331.0	13.0	1.0714	0.317221	0.317221	1.3789306720860735e-06	True	54M
TCAAAGATGACTTGGTCACGTCAGGTA	CAGCATAATCACGGGAATCTGAAGATC	(octopus_NC_068981.1_177156076) (octopus_trinity_TRINITY_DN54918_c6_g3_i7.p1_161)	2.0	475.0	0.0042105263157894																				1.12094e-07	0.445521	475.0	6.0	2.03238	3.12211	3.10316	0.0002057586888149	True	6S48M
TCAAAGATGCTGGTGCCAATAACAACA	TCTTCTTCAACCTTTGATAGTAAGGTG	(octopus_NC_068982.1_115746156) (octopus_trinity_TRINITY_DN54113_c3_g1_i19.p1_2264)	1.0	1331.0	0.0007513148009015																				1.95952e-47	0.555574	1331.0	5.0	0.816164	0.265214	0.187077	3.1064278576610264e-43	True	16M1D38M
TCAAAGATGTCGCGGTCTCTGCAACAA	TAGTAAACCTTGTTATTCTCCTGTATT	False	1.0	690.0	0.0014492753623188																				8.09409e-08	0.224613	690.0	11.0	0.710513	0.356522	0.355072	0.0001510728971888	True	54M
TCAAAGATGTCGGGGTCATCACAATAA	TAGTAATACTTGTTGCTCTCCCATATT	(octopus_trinity_TRINITY_DN51131_c0_g1_i2.p1_102)	2.0	1275.0	0.0015686274509803																				1.017e-27	0.966578	1275.0	11.0	0.836907	0.435294	0.431373	7.981304479915291e-24	True	54M
TCAAAGATGTCGGGGTCTCTGCAACAA	TAGTAAACCTTGTTGCTCTTCAATATT	False	2.0	2181.0	0.0009170105456212	-	Arm-DNA-bind_1	PF09003.13	1.8	12.7	0.0	1.8	12.7	0.0	1.0	1.0	0.0	0.0	1.0	1.0	1.0	0.0	-	-2.0	2.31729e-37	0.364403	2181.0	11.0	1.24043	0.679505	0.634113	2.671606917323821e-33	True	54M
TCAAAGATGTCGGGGTCTTTGCAATAA	TAGTAAAACTTGATCTTCTTCCATATT	(octopus_NW_026323509.1_68) (octopus_trinity_TRINITY_DN54077_c2_g3_i1.p1_105)	1.0	150.0	0.0066666666666666																				4.56954e-14	0.887731	150.0	7.0	1.33174	1.34	1.33333	1.5730401280759792e-10	True	54M
TCAAAGATGTGCATATCGTCAGCCACC	AAGGGACAGGTCAACTGGTTAAGATCA	(octopus_NC_068985.1_62571892)	1.0	716.0	0.0013966480446927																				3.75251e-76	0.808528	716.0	9.0	1.22465	3.8757	0.678771	1.136408615160199e-71	True	16M1D38M
TCAAAGATGTTAGAGTCTCTGCAAATG	TAATAAACCTTGTCGTTCCTCCATATT	(octopus_trinity_TRINITY_DN52158_c6_g1_i6.p1_75)	6.0	12499.0	0.0004800384030722																				3.54819e-14	0.115925	12499.0	15.0	1.00744	0.185535	0.172334	1.2321908333493294e-10
TCAAAGATGTTGGGGTCTCTGCAACAA	TAGCGAACCTTGTTGTTCTTCCATATT	False	1.0	567.0	0.001763668430335	-	Metallothio_Cad	PF07846.14	0.36	14.9	1.3	0.37	14.9	1.3	1.1	1.0	0.0	0.0	1.0	1.0	1.0	0.0	-	-2.0	1.07724e-11	0.395511	567.0	13.0	0.85161	0.425044	0.425044	3.0165647641962555e-08	True	54M
TCAAAGATTGGGGTAAAATATATTTAA	TAATTTTTGTCAATAATTTGCGAAATT	(octopus_NC_068995.1_44569816)	2.0	1322.0	0.0015128593040847																				1.20655e-19	0.357161	1322.0	15.0	0.968237	1.58094	0.937216	6.166440029987558e-16	True	10S44M
TCAAAGCAAGGTGCAAACAACTGTTGC	CTTCACCCTCAACATCATTTACGTTTG	(octopus_NW_026433084.1_141) (octopus_trinity_TRINITY_DN56238_c2_g1_i4.p1_182)	3.0	4318.0	0.0006947660954145																				6.7639e-07	0.119909	4318.0	15.0	0.725823	0.14729	0.140343	0.0011270932071241	True	50M4S
TCAAAGCACTGCGATCGGCAATCCTTG	ATTCTATAGGGTGAGGGGTTGACATCC	(octopus_NC_068984.1_57432780) (octopus_trinity_TRINITY_DN53832_c4_g2_i2.p1_2024)	2.0	1065.0	0.0018779342723004																				6.30528e-14	0.282712	1065.0	15.0	1.63822	0.530516	0.506103	2.1461552104376512e-10	True	1S53M
TCAAAGCAGAGACTGAAGGATTTTTAA	TTGCTGCACATGACCAAAGCCTTGTAG	(octopus_NC_068985.1_8062591)	4.0	628.0	0.0063694267515923																				1.90291e-06	0.329133	628.0	15.0	2.09335	0.773885	0.756369	0.0029909445619879	True	54M
TCAAAGCAGGTAAGATGATATGATGTC	CTTATGCAATTGCTGTCACTTGATAAC	(octopus_trinity_TRINITY_DN51218_c10_g1_i4.p1_675)	1.0	248.0	0.0040322580645161																				9.34986e-07	0.608179	248.0	12.0	0.966017	0.314516	0.258065	0.0015302296506435	True	36M810N18M
TCAAAGCATAATGATGCCATTCGCCAT	CGTTGATCTGGGACAGTTGCCATATCC	(octopus_trinity_TRINITY_DN46987_c3_g1_i1.p1_1385)	3.0	4200.0	0.0007142857142857																				8.7647e-13	0.301002	4200.0	13.0	0.662648	0.113333	0.102381	2.708438849277796e-09
TCAAAGCATATAGAGACAAGAGACAGA	GAAACACAGAGACACACACACACATAG	(octopus_NC_069000.1_8329820)	1.0	438.0	0.002283105022831																				9.71841e-37	0.866071	438.0	15.0	1.33747	0.452055	0.447489	1.0946968371108496e-32	True	52M2S
TCAAAGCATTGTGGAAGAATTTAACAC	CCTCCTTAACAACCTACACCCATCCAT	(octopus_NC_068989.1_27313133) (octopus_trinity_TRINITY_DN49064_c7_g5_i4.p1_255)	1.0	382.0	0.0026178010471204																				4.48923e-10	0.510403	382.0	12.0	1.26919	0.505236	0.505236	1.0725221942066374e-06
TCAAAGCATTGTTTTGCCCAGTCTTTG	GTGTAGGAGTTTCTTTCTGCTGCTTCT	(octopus_trinity_TRINITY_DN50945_c4_g1_i6.p1_341)	10.0	10112.0	0.0009889240506329																				4.28889e-41	0.171551	10112.0	15.0	1.81122	2.21371	2.20095	5.6056809216885975e-37	True	15M894N39M
TCAAAGCCCATTTCGATGAAATATTTG	TAATATAAATGTATATATATATATATT	(octopus_NC_068984.1_137502286)	1.0	674.0	0.0014836795252225																				6.4057e-14	0.569077	674.0	6.0	0.990386	0.590504	0.554896	2.1791056297780483e-10
TCAAAGCCCTTGGACTCATCTTTTCCT	TCAACATCATCTTCTGTCACCTTGCTA	(octopus_NC_068999.1_49205265) (octopus_trinity_TRINITY_DN47217_c6_g2_i2.p1_1212)	1.0	953.0	0.0010493179433368																				2.09174e-28	0.488141	953.0	15.0	1.13178	0.280168	0.274921	1.693062182973557e-24	True	54M
TCAAAGCCTTGTGAGCGGATTTGGTAG	ACAGAAACTGGAAGAAGCCAATCATAT	(octopus_NC_068985.1_127108537)	1.0	344.0	0.002906976744186																				1.76215e-07	0.485025	344.0	10.0	0.816073	0.226744	0.186047	0.0003157842653703	True	54M
TCAAAGCCTTGTGAGTGGATTTGGTAG	ATGGAAACTGAAAGTAGCCCATCATAT	(octopus_NC_068981.1_192572132) (octopus_trinity_TRINITY_DN54993_c4_g3_i1.p1_144)	21.0	1574.0	0.0133418043202033																				1.04226e-08	0.158845	1574.0	15.0	2.95111	2.28526	2.18234	2.154213892378524e-05	True	54M
TCAAAGCGATCATCACGGTTATCGTAT	CTACAGTTGTAATCCTGCTCGAGTTGA	(octopus_NC_069005.1_11087432) (octopus_trinity_TRINITY_DN56318_c4_g1_i6.p1_474)	1.0	888.0	0.0011261261261261																				7.11835e-12	0.456823	888.0	15.0	1.02004	0.236486	0.236486	2.0264067310298245e-08	True	54M
TCAAAGCGATGTTTGACAATAGCAAGT	TCTTGAATATCATCCGTAATAACAATT	(octopus_NC_068991.1_6648221) (octopus_trinity_TRINITY_DN56293_c6_g2_i4.p1_2622)	3.0	3645.0	0.0008230452674897																				4.71429e-08	0.103822	3645.0	13.0	0.547474	0.0897119	0.0705075	9.042886817146137e-05	True	54M
TCAAAGCGTCGGCATCCATACATTCAA	TGCTGTTTGCTTTAGCTTCATCCATAT	(octopus_NC_068981.1_71693730) (octopus_trinity_TRINITY_DN49919_c3_g2_i1.p1_218)	4.0	6463.0	0.0006189076280365																				5.03491e-06	0.125024	6463.0	15.0	0.441934	0.0824694	0.0587962	0.0074751162947074	True	54M
TCAAAGCGTTTGTACTGGAATAAATTG	TCAGAGATTTGACGACTTAGTATGTCA	(octopus_NC_068984.1_19268947) (octopus_trinity_TRINITY_DN56334_c1_g1_i5.p1_4650)	1.0	566.0	0.0017667844522968																				3.65186e-09	0.457545	566.0	13.0	1.18566	0.432862	0.399293	7.932353766630817e-06	True	54M
TCAAAGCTAATGCGTAATTTTATAACT	TTTTGCGACCCACTAAGATTCGTTCGC	(octopus_NC_068984.1_125788437)	1.0	489.0	0.0020449897750511																				5.04767e-20	0.669853	489.0	13.0	1.34682	0.95501	0.850716	2.6391538455257195e-16	True	6S48M
TCAAAGCTATAATGGAAGTGACAAAGG	AGGATATGTATGAGTTCAATAAAGGCA	(octopus_NC_068989.1_75534749)	14.0	5149.0	0.0027189745581666																				5.94534e-49	0.260381	5149.0	13.0	1.11392	0.760536	0.695669	9.841791939098228e-45	True	54M
TCAAAGCTGTCGGCAGTCTTTCGGATT	TCATCCAAACTTCGAGAGCCGTTTGCA	(octopus_NC_068994.1_48937908) (octopus_trinity_TRINITY_DN53270_c5_g2_i1.p1_1116)	1.0	383.0	0.0026109660574412																				2.30757e-38	0.906375	383.0	12.0	1.26024	0.493473	0.480418	2.7570984960882163e-34	True	54M
TCAAAGCTTTCATTGTTCAGCAACCAG	GAACGGAGACTACCCATGTCTGTATAT	(octopus_trinity_TRINITY_DN46713_c3_g2_i5.p1_507)	1.0	1069.0	0.000935453695042																				4.47643e-06	0.32588	1069.0	15.0	0.762292	0.159963	0.143124	0.0066936802369906	True	12S42M
TCAAAGGAAGGCTAACTGGGAAGATAG	GTTTTGTGTGTGGCAAATGCTCAGGGG	(octopus_NC_068985.1_25493414) (octopus_trinity_TRINITY_DN54730_c11_g1_i1.p2_20)	5.0	305.0	0.0163934426229508																				5.3003e-13	0.700344	305.0	12.0	3.49752	2.76721	2.24918	1.669225323381738e-09	True	52M2S
TCAAAGGACCTGGTGAATGACAAATAG	GTGAGCGCTGACAGTCCACAGCAACCA	(octopus_NC_069008.1_13845215) (octopus_trinity_TRINITY_DN46970_c3_g1_i7.p1_23)	1.0	106.0	0.0094339622641509																				6.84722e-08	0.962963	106.0	5.0	1.68345	0.849057	0.849057	0.0001288951538324	True	50M4S
TCAAAGGAGACCAAATATCAGAATCCT	CCCCACTAGCTTTCATTAGAAATTCAA	(octopus_NC_068986.1_91761483)	1.0	246.0	0.0040650406504065																				3.41185e-06	0.44067	246.0	7.0	1.0298	0.308943	0.252033	0.0051854928707532	True	35M3D19M
TCAAAGGATAGCCAGCATAATCATCTT	TAATCACAATACCAATTTCTGGCTTCC	(octopus_trinity_TRINITY_DN54667_c4_g4_i7.p1_32)	1.0	1074.0	0.0009310986964618																				3.07135e-19	0.624699	1074.0	14.0	0.910908	2.67225	2.34171	1.5295506013112364e-15	True	31M17842N23M
TCAAAGGATATAATAAGTTAGTTGTGC	TCCTTATATGCAGTTTCCGCATTTATG	(octopus_NC_068986.1_91272454)	1.0	158.0	0.0063291139240506																				3.45544e-15	0.990826	158.0	6.0	1.221	0.632911	0.518987	1.2990195211142011e-11	True	36M18S
TCAAAGGATCAGATTTTCAACAGCAGT	TACTCTAAACAAATTTCCCACACCTAT	False	1.0	561.0	0.0017825311942959																				9.45753e-11	0.377736	561.0	15.0	1.10465	0.360071	0.354724	2.4199968216855266e-07
TCAAAGGCATGTGAAATAAAAGATTCT	TCATTTGATAATCTAGAAGGGTTAATG	(octopus_NC_068991.1_25046493)	2.0	953.0	0.0020986358866736																				7.12738e-17	0.306901	953.0	11.0	0.961451	0.208814	0.18468	3.032392450035242e-13	True	54M
TCAAAGGGAAAAACAGGATTTTATAAT	AAGTAGGTAAGTTTCAAAATTTTAGAA	(octopus_NC_068983.1_7618045)	1.0	690.0	0.0014492753623188																				7.97583e-15	0.398057	690.0	11.0	1.05789	0.418841	0.298551	2.915189604795904e-11	True	54M
TCAAAGGGCCAGCCTTGTCACACTCTG	TGTCACGCTGAATATCCCCGAGAACTA	(octopus_NC_068985.1_7384926) (octopus_trinity_TRINITY_DN48863_c0_g1_i1.p1_466)	28.0	638.0	0.0438871473354232																				6.3892e-06	0.292146	638.0	14.0	5.24624	3.49843	3.1489	0.0093469861683382
TCAAAGGGCTCATGGAAATGTACTCCC	TATATAGAAGTGTGTGTGTGTGTATAT	(octopus_NC_068991.1_23146014)	1.0	243.0	0.0041152263374485																				9.79053e-08	0.508854	243.0	14.0	1.47082	0.358025	0.358025	0.0001809358358524	True	54M
TCAAAGGGCTGGCTTTGTCACACTCCG	TGTCATGCTGAATATCCCCTGATTATG	False	1.0	177.0	0.0056497175141242																				5.60027e-06	0.498738	177.0	6.0	1.1902	0.700565	0.672316	0.0082599029825116	True	9S45M
TCAAAGGGGCAAGAAAATGTGTCCGTC	GGAATACTTTGCAACCTGGAAAGGAGG	(octopus_NC_068990.1_64569010) (octopus_trinity_TRINITY_DN55084_c7_g3_i10.p1_711)	1.0	194.0	0.0051546391752577																				1.08133e-07	0.653419	194.0	10.0	1.47281	0.572165	0.515464	0.0001988650286127	True	54M
TCAAAGGGGCCAGCCTTGTCACACTGT	CATGCTGAATATCCCCGAGAAGTATGT	(octopus_NC_068990.1_92666198)	5.0	261.0	0.0191570881226053																				1.33355e-06	0.54318	261.0	11.0	2.75418	3.02299	2.53257	0.0021391637646632	True	54M
TCAAAGGGTCAGCCTTGTCACACTCTG	TGTCACGCTGAATATCCCCCGAGAACT	(octopus_NC_068994.1_57688363) (octopus_trinity_TRINITY_DN48863_c0_g1_i2.p1_466)	36.0	3246.0	0.011090573012939																				4.01295e-97	0.4827	3246.0	15.0	2.94932	4.78527	2.68423	1.6845506070770402e-92
TCAAAGGGTCAGCCTTGTCACACTGAA	TATCCCCAAGAACTACGTTAAGGGTAT	(octopus_NC_068990.1_31391180) (octopus_trinity_TRINITY_DN53506_c8_g1_i1.p1_104)	12.0	492.0	0.024390243902439																				6.08816e-11	0.445946	492.0	12.0	3.26465	8.86585	2.67073	1.586872202466295e-07	True	54M
TCAAAGGGTCGAGTTCACCATAGTGAG	ATCTGAACCAAGGAACCTAAGATATGT	False	1.0	259.0	0.0038610038610038																				1.63466e-42	0.983827	259.0	7.0	1.54341	0.494208	0.494208	2.2412892184994918e-38
TCAAAGGTATGTTATGTGTAACTCTTT	AGCATTCGGATTACTCTGTCTAATGTA	(octopus_NC_069003.1_11475694)	1.0	245.0	0.0040816326530612																				4.78218e-22	0.844026	245.0	10.0	1.23639	0.497959	0.497959	2.8123118536090345e-18	True	54M
TCAAAGGTGTAGTTAATTCTGGAGTGG	TTGAAGTTGGTATATTAGAAGTTTGAG	(octopus_NC_068988.1_78266182) (octopus_trinity_TRINITY_DN47599_c6_g1_i10.p1_515)	2.0	1577.0	0.0012682308180088																				4.97153e-26	0.363904	1577.0	13.0	1.13592	0.30501	0.289157	3.601673762862423e-22	True	54M
TCAAAGGTGTTAAACCCATCAGCTGTG	GTTGGAAGAGTAAAATCTTCAACGCGG	(octopus_trinity_TRINITY_DN54471_c10_g4_i11.p1_168)	2.0	3055.0	0.0006546644844517																				0.0	0.849973	3055.0	15.0	1.26703	0.532242	0.512275	0.0	True	32M5296N22M
TCAAAGGTTATTTCATCCTTGTAGAAC	GGTGCGAGTGGGGAGAGAAAATAAAAT	False	2.0	857.0	0.0023337222870478																				2.61106e-07	0.354968	857.0	12.0	1.0335	0.253209	0.24154	0.0004581717263633	True	17M78852N37M
TCAAAGTAACTCCATATTCCATGAAAA	GTTTGACAAAATCAACACGATCTCCAT	(octopus_NC_068997.1_28034346) (octopus_trinity_TRINITY_DN46478_c4_g5_i5.p1_17)	1.0	307.0	0.003257328990228																				5.57351e-17	0.618421	307.0	9.0	1.18707	0.957655	0.954397	2.388819660536444e-13	True	54M
TCAAAGTAAGACCATTGTGCCAAGTCT	TTAAAAATAATTTCCACGTCGGTTTCT	(octopus_trinity_TRINITY_DN51587_c0_g1_i16.p1_375)	1.0	771.0	0.0012970168612191																				2.92727e-10	0.365893	771.0	9.0	1.11009	0.468223	0.448768	7.130835610601535e-07
TCAAAGTAAGCTGATCGAATACACTGT	CGCACCAATGGGTCATGCGCAATTTGC	(octopus_NC_068981.1_58446711) (octopus_trinity_TRINITY_DN50269_c2_g1_i1.p1_1755)	1.0	628.0	0.001592356687898																				2.55242e-07	0.414824	628.0	14.0	0.913892	0.200637	0.200637	0.0004484459230952	True	54M
TCAAAGTAATAACAATAAGTGAAATTA	CTATGAAAATAATGCTCATGGTAGCAC	(octopus_NC_069004.1_9586522) (octopus_trinity_TRINITY_DN47491_c1_g1_i2.p1_188)	2.0	1287.0	0.0015540015540015																				3.0052900000000003e-24	0.267124	1287.0	9.0	1.20411	0.403263	0.401709	1.990221522004621e-20	True	54M
TCAAAGTAATCAAGAATTATGAGATTT	AGAGAAACAACGCACTTTCAACCGAAT	(octopus_NC_069003.1_31806856)	1.0	534.0	0.0018726591760299																				1.0986e-07	0.257349	534.0	13.0	1.63711	1.3764	1.3427	0.0002018797671762	True	48M6S
TCAAAGTAGGAGGTGTTGCTTATAACA	CAATTGTGTACAAAACTTGTCCAGTTT	False	1.0	1146.0	0.0008726003490401																				4.2256e-07	0.356735	1146.0	11.0	1.11419	0.493892	0.493892	0.0007223436164715
TCAAAGTCACCACATCATAGCGTTGCT	TTCAAACTGCCACATGTAAAGGTGTGT	False	2.0	1006.0	0.0019880715705765	-	Ank	PF00023.33	0.94	13.9	0.0	0.94	13.9	0.0	1.0	1.0	0.0	0.0	1.0	1.0	1.0	0.0	-	-3.0	1.06917e-36	0.48138	1006.0	13.0	2.24242	0.975149	0.970179	1.2028060876490067e-32	True	26M2235N28M
TCAAAGTCACCACATCATAGCGTTTCC	ACTGAACTGCCCAATGCAGAGGAGTGT	(octopus_trinity_TRINITY_DN52979_c2_g2_i6.p1_101)	13.0	1475.0	0.0088135593220338																				6.165179999999999e-20	0.204353	1475.0	15.0	2.24909	1.48475	1.47729	3.2067573754956393e-16
TCAAAGTCACCACATCATAGTGTTGCT	TTCGAACTGCCACATGTAAAGGTGCGT	(octopus_trinity_TRINITY_DN55508_c0_g3_i4.p1_17)	3.0	5143.0	0.0005833171300797																				1.12477e-62	0.305386	5143.0	15.0	1.80373	0.892475	0.881392	2.6168450777031628e-58	True	26M928N28M
TCAAAGTCACCACATCATAGTTTTGGC	TCTGAACTGCCCAATGCAGAGGTGTGT	(octopus_trinity_TRINITY_DN52979_c2_g2_i1.p1_68)	18.0	2659.0	0.006769462203836																				3.24357e-51	0.493616	2659.0	13.0	2.09684	1.32381	1.2516	5.716363837248373e-47
TCAAAGTCCGAATCGACCCACAAAGTC	CCAAGTGCCACGGCATCGGCGTGGTGC	False	1.0	378.0	0.0026455026455026	-	I-EGF_1	PF18372.4	0.91	13.5	0.0	0.91	13.5	0.0	1.0	1.0	0.0	0.0	1.0	1.0	1.0	0.0	-	3.0	6.74017e-10	0.508934	378.0	9.0	0.922793	0.203704	0.195767	1.5810347749050675e-06
TCAAAGTCTCATACAAGGGACTTTTTA	GATGTTTAGTTTCTCAGATATTGGATA	(octopus_NC_068981.1_132856823)	2.0	851.0	0.0023501762632197																				1.22812e-13	0.306228	851.0	13.0	1.55179	1.54289	1.22092	4.08110032667068e-10	True	8S46M
TCAAAGTCTGACATGCTGTCTTTCCAA	GCATCGACATCTTGTCCATTCATGGCA	(octopus_NC_069005.1_29338471) (octopus_trinity_TRINITY_DN42907_c6_g1_i1.p1_1518)	1.0	1332.0	0.0007507507507507																				1.98153e-08	0.345114	1332.0	15.0	0.720165	0.138889	0.136637	3.969592140877472e-05	True	54M
TCAAAGTGACACTGGGATACAAATATA	TGAAGCCCAACATACACATCATGACTA	(octopus_NC_068993.1_34972658)	1.0	126.0	0.0079365079365079																				1.35762e-08	0.847866	126.0	9.0	1.37158	6.62698	6.18254	2.77037573104756e-05	True	54M
TCAAAGTGACACTGGGGTAAAATATAC	AAAGCCCAATATACCCATCATGACTAC	(octopus_NC_068989.1_17187718)	20.0	1227.0	0.0162999185004074																				1.30041e-08	0.24738	1227.0	14.0	3.38815	1.71394	1.65118	2.6595493446251184e-05
TCAAAGTGATACCGGAAGCAGAAGTGA	TATCAGATCGGAGAGCACACGTCTGAA	False	2.0	3645.0	0.0005486968449931																				7.37755e-10	0.130914	3645.0	9.0	0.625087	0.263374	0.258162	1.723739131760014e-06
TCAAAGTGTAAAGACAGACGAAATGCT	GCTAAGCAGTTTGCCTGACCATGACCT	(octopus_NC_068982.1_70042704)	1.0	518.0	0.0019305019305019																				3.04799e-09	0.366758	518.0	14.0	1.37559	3.79151	3.78185	6.6755810749386496e-06	True	54M
TCAAAGTGTTGAAGGTAGACTTAGATG	CTGGCTGCTCAAAATTTGTGTAAATCA	(octopus_NC_068983.1_101336610)	2.0	2209.0	0.0009053870529651																				5.60879e-22	0.316533	2209.0	14.0	0.96902	0.215935	0.201901	3.286159759886544e-18	True	54M
TCAAAGTGTTGAATCCAACACTCATCG	TGGCTTATGGAAGGTACAAGGAATTCA	(octopus_NW_026369093.1_236)	1.0	441.0	0.0022675736961451																				1.92987e-07	0.282357	441.0	13.0	1.13368	0.755102	0.755102	0.0003441721665149	True	54M
TCAAAGTGTTTCGTTAAGAAAATACTG	TGGCCCCCGTTTTAAAATAGATCCGAA	(octopus_NC_069010.1_2984681) (octopus_trinity_TRINITY_DN26329_c0_g1_i1.p1_334)	16.0	1188.0	0.0134680134680134																				8.49063e-50	0.597398	1188.0	13.0	3.85855	2.20286	2.15825	1.4401934456582493e-45	True	54M
TCAAAGTTATCAATTTTGCTTTTTATA	TACTCAATTATTTCATCAACAGCAACA	(octopus_NW_026363335.1_1555)	2.0	1928.0	0.0010373443983402																				3.93075e-47	0.684225	1928.0	10.0	1.60259	2.23237	2.21992	6.174699074301845e-43	True	54M
TCAAAGTTCCTTGCATATACTTTGACA	TCATATATACATATATATATACATACA	(octopus_NC_069001.1_14134666)	12.0	844.0	0.0142180094786729																				1.91933e-21	0.511393	844.0	14.0	2.65336	1.34834	1.31872	1.090121337918166e-17	True	6S48M
TCAAAGTTGGTAACAAAAACAGGACAG	TGGAGACACAACAAACTAAACGAAAGC	(octopus_NC_068990.1_46396672)	3.0	657.0	0.0045662100456621																				1.42097e-08	0.334947	657.0	13.0	1.63144	1.08828	0.893455	2.8932228464055844e-05	True	52M2S
TCAAAGTTTATCACAAATTTTATATCA	TCCACATCTAAGCCTCTAGATGCAAGA	(octopus_trinity_TRINITY_DN51771_c4_g3_i9.p1_126)	2.0	5787.0	0.0003456022118541																				5.82171e-15	0.116477	5787.0	15.0	1.14085	4.89753	3.74425	2.1504294528341008e-11	True	2S18M2365N34M
TCAAAGTTTATTTTTCTTTCTCTTTTA	ACAGATTCAGATCTGAATTGAAGCAGG	(octopus_NC_069000.1_33629242)	2.0	2227.0	0.0008980691513246																				3.57497e-48	0.370324	2227.0	15.0	1.03834	0.29322	0.26987	5.792371280092344e-44	True	54M
TCAAAGTTTTTGTCTCCACCTGATCCA	GAAGAGGTTGAACCACCTTAATAAAAT	(octopus_NC_068988.1_57466513) (octopus_trinity_TRINITY_DN56267_c1_g1_i13.p1_1077)	1.0	272.0	0.0036764705882352																				2.30529e-16	0.686026	272.0	10.0	1.73404	0.720588	0.709559	9.455813079931854e-13	True	54M
TCAAATAAAATTTAATTTAAGAAATAT	ATATATTGCATTTGAGACTTCATATTT	(octopus_NC_069006.1_20421436)	1.0	734.0	0.0013623978201634																				1.07938e-56	0.756202	734.0	12.0	1.13192	0.520436	0.483651	2.19413842615242e-52	True	24M1D30M
TCAAATAAACACCTATGGTAACTAAAA	GTGTGACCATAGTCAATAATATTGAAT	(octopus_NC_068986.1_89985626)	1.0	1242.0	0.000805152979066																				2.30787e-22	0.397659	1242.0	15.0	0.878869	0.206119	0.202899	1.3811189275762573e-18	True	54M
TCAAATAAACGACCTTCCTCCTCTTTC	AGAATTACCTTTTTCACCCTTTGAATT	(octopus_NW_026437584.1_190) (octopus_trinity_TRINITY_DN55753_c2_g1_i3.p1_27)	1.0	927.0	0.0010787486515641																				7.53338e-17	0.359749	927.0	9.0	1.08316	2.17368	1.66559	3.1997306839769053e-13	True	45M9S
TCAAATAAAGACTCCCTACTGTTGCTG	CTGCTGTGGTTGTTGTTGTTGTTGTTG	(octopus_NC_068994.1_48932778) (octopus_trinity_TRINITY_DN45755_c4_g2_i4.p1_3)	1.0	147.0	0.0068027210884353																				7.18594e-15	0.876946	147.0	9.0	1.6279	1.08163	1.06803	2.6354239412338752e-11	True	54M
TCAAATAATAAGCAACACGGATTTCAA	AAGTGATTGCAGTACGCACGTTTCATA	(octopus_NC_068981.1_48262747)	4.0	4784.0	0.0008361204013377																				4.11175e-61	0.570787	4784.0	11.0	0.724608	0.173913	0.160953	9.249177692763076e-57	True	2S52M
TCAAATAATGTAGCAATTATCTCATTT	AATTATGACTTGATGAAACTGTTTCTC	(octopus_NW_026376852.1_172)	1.0	350.0	0.0028571428571428																				6.749270000000002e-18	0.653408	350.0	8.0	1.06255	0.374286	0.374286	3.080786181604269e-14	True	54M
TCAAATACAATTTGAAAATGTACTCCA	GTCACATCAATCAGTTTGATCCCTGAT	(octopus_trinity_TRINITY_DN55249_c8_g1_i12.p1_513)	1.0	231.0	0.0043290043290043																				7.51159e-07	0.467582	231.0	11.0	1.22592	0.428571	0.402597	0.0012443789585906	True	43M1410N11M
TCAAATACATCTTCTTCTTCCTCTTCG	TCATCGACATCGTGCTCATCCTCATCA	(octopus_NC_068993.1_36124028) (octopus_trinity_TRINITY_DN56269_c3_g1_i8.p1_519)	1.0	645.0	0.0015503875968992																				1.33513e-08	0.422436	645.0	14.0	1.21021	0.283721	0.265116	2.7266662964310046e-05	True	54M
TCAAATACTTCATTTTAAATCCTCTGA	TCCATTAAATGAAGACAAGCTATAGAG	(octopus_NC_068989.1_39589439)	1.0	546.0	0.0018315018315018																				4.2795700000000015e-18	0.695106	546.0	12.0	1.03377	0.247253	0.247253	1.979607014343153e-14	True	54M
TCAAATAGAGAGCTCAGTAGCTGCTTC	CAATGAAAAGATCGGAAGAGCACCGTC	False	1.0	198.0	0.005050505050505																				9.34176e-23	0.846746	198.0	12.0	1.63446	0.767677	0.70202	5.709257012292193e-19	True	19S35M
TCAAATAGATTCTGTGCCAGAGAAGAA	ATGTAGGTCCAGCATGGTCGTTTCTTG	(octopus_NC_068983.1_95023105) (octopus_trinity_TRINITY_DN55637_c3_g3_i4.p1_20)	3.0	6184.0	0.0004851228978007																				1.91281e-112	0.42607	6184.0	5.0	1.28492	0.534605	0.525712	9.77818700866217e-108	True	54M
TCAAATAGTGGTGGAAGGCAAACACAC	ACACACACACACATATATATATATACA	(octopus_NC_069004.1_28371519)	1.0	96.0	0.0104166666666666																				6.03758e-11	0.854102	96.0	6.0	2.21921	5.53125	5.11458	1.5743221206130004e-07	True	22M120863N32M
TCAAATATAATCTGTCTAAATTCGGAA	GATTTTCGAAGGTACCACGTTGATTAT	(octopus_trinity_TRINITY_DN48490_c3_g7_i2.p1_710)	2.0	1541.0	0.0012978585334198																				3.44414e-06	0.182605	1541.0	9.0	0.766317	0.153147	0.13952	0.0052317345831669	True	1S43M10S
TCAAATATAATTGTATATTAAAGGTAA	AACAAGATTGTTATGCCATAATTGGGA	(octopus_NC_068999.1_48748036)	2.0	2185.0	0.0009153318077803																				1.09761e-141	0.632596	2185.0	15.0	1.25387	0.453089	0.432037	7.69646299334027e-137	True	52M2S
TCAAATATCAATATAGACCCTTTAAAT	TCAATATCCTGCATGGTTAGGACTGCC	(octopus_NC_068985.1_21622089) (octopus_trinity_TRINITY_DN48059_c7_g1_i15.p1_159)	2.0	2220.0	0.0009009009009009																				2.285e-33	0.372339	2220.0	15.0	1.01063	0.245946	0.238739	2.2665497726244865e-29	True	54M
TCAAATATCTTAATATGTTTCGACTTT	TCCAAGGCTGACAGATCGGAGAGCACA	False	1.0	710.0	0.0014084507042253																				2.21184e-10	0.312438	710.0	11.0	1.48903	0.490141	0.487324	5.456349549677105e-07	True	40M14S
TCAAATATGACTTCATGATGCCCATAT	CCCTCATCTATGGAAAGACACTGATGT	(octopus_trinity_TRINITY_DN56581_c7_g2_i3.p1_480)	1.0	328.0	0.0030487804878048																				1.45889e-06	0.654845	328.0	9.0	0.852563	0.32622	0.32622	0.0023284194421	True	21M1045N33M
TCAAATATGAGACCCAGGTTAGCTGTA	GGATTCTTTCAAGCTTTCTGCAGTTCC	(octopus_NC_068983.1_121562732) (octopus_trinity_TRINITY_DN48810_c7_g2_i5.p1_1341)	1.0	466.0	0.0021459227467811																				5.41673e-09	0.413939	466.0	13.0	0.891113	0.251073	0.251073	1.155365547425786e-05	True	54M
TCAAATATGGCCATGCCTTTGGTGATG	TTTTCATCTGTCCGACATGTATCCTTA	(octopus_trinity_TRINITY_DN55600_c6_g1_i20.p1_702)	2.0	1206.0	0.0016583747927031																				6.5775e-51	0.824352	1206.0	6.0	1.12128	2.48839	2.39303	1.1494670764266356e-46	True	19M5637N35M
TCAAATATTAAAACAGACCCATTATCC	ATGCCAACAAATATTTTGTCTCCAACA	(octopus_NC_068986.1_92763404) (octopus_trinity_TRINITY_DN52124_c12_g4_i6.p1_2196)	1.0	387.0	0.0025839793281653																				7.79656e-15	0.595142	387.0	12.0	1.04407	0.294574	0.27907	2.8517718491555488e-11	True	54M
TCAAATATTGATTGGGCATCCTTATTT	TCTTCAGTATCAATTTCCGTGGTAGCT	(octopus_NC_068984.1_92500548) (octopus_trinity_TRINITY_DN52220_c8_g2_i1.p1_318)	1.0	323.0	0.0030959752321981																				1.00382e-14	0.713701	323.0	14.0	1.25349	0.396285	0.393189	3.6399060004672277e-11	True	54M
TCAAATATTTAAAATCTACAATTAAGA	GCCCTCTCTACTCGCTAGCTGACGTAC	(octopus_NC_068989.1_95662384)	17.0	2443.0	0.0069586573884568																				4.88318e-12	0.205399	2443.0	15.0	2.29831	0.764634	0.7237	1.4106414308987793e-08
TCAAATATTTCCAATTCCTCATGGCAA	ACCAACATTTGACATTTCTTTTTAACT	(octopus_NC_068997.1_9063401)	1.0	832.0	0.001201923076923																				1.19886e-19	0.421323	832.0	15.0	0.940971	0.223558	0.223558	6.128152812342406e-16	True	54M
TCAAATATTTCTCGCTCTATTGTACCC	TAGGTCGTTTTCTCGATTTTGCCAACG	(octopus_trinity_TRINITY_DN55794_c1_g2_i5.p1_1092)	7.0	14275.0	0.0004903677758318																				1.15494e-45	0.190112	14275.0	15.0	1.30883	0.470963	0.450858	1.7396696331546216e-41
TCAAATCAAAATCTGCTTGGAGTCCCT	CGATTAGCCCCAGCGCCGCTGGAGAAT	(octopus_NC_068985.1_112164206) (octopus_trinity_TRINITY_DN54699_c5_g3_i9.p1_1811)	2.0	520.0	0.0038461538461538																				1.86722e-06	0.424619	520.0	13.0	1.21038	0.357692	0.351923	0.0029376466435335	True	54M
TCAAATCAAATTTTCCATAGTTGAGGT	TGTGGTCCTCAAATTTCCAAGATAAAA	(octopus_NC_069009.1_408362) (octopus_trinity_TRINITY_DN53277_c7_g2_i4.p1_44)	6.0	7335.0	0.0008179959100204																				2.65605e-54	0.224573	7335.0	12.0	2.41575	1.49502	1.48044	5.07823709532365e-50	True	53M1S
TCAAATCAACATTACCTGTACAGGTGC	ACTGGGTGCCACATGTCAGATGATGAA	(octopus_NC_069006.1_19022701)	2.0	1108.0	0.0018050541516245																				6.00413e-85	0.775904	1108.0	12.0	1.54386	2.4269	2.37816	2.114095748139482e-80	True	54M
TCAAATCAACCCAGGCCTGATCTGGAA	ATTGGAAACACATAAATGGACAGTACA	(octopus_NC_068982.1_99700062)	1.0	604.0	0.0016556291390728																				1.74447e-15	0.480441	604.0	13.0	1.11033	0.347682	0.319536	6.706118703127821e-12	True	54M
TCAAATCAAGTAATAGAGTTTTTGACA	AGAAGATAAAACATGTCTGGTTAGTCA	(octopus_NC_068994.1_6058819)	1.0	305.0	0.0032786885245901																				6.98308e-09	0.535539	305.0	9.0	1.03917	0.272131	0.272131	1.4715314700813015e-05	True	54M
TCAAATCAATTAGCTATCGTCTGCTGG	AAGAGAGTGACAACTGGGGTAATGGAT	(octopus_NC_068986.1_61925952)	1.0	416.0	0.0024038461538461																				7.43683e-07	0.342625	416.0	12.0	0.835834	0.199519	0.199519	0.001232668105672	True	54M
TCAAATCAGCTTCTGCCTGTTGCTGGC	CAGCCTGGCTTTTAGCCTTACTTACAC	(octopus_trinity_TRINITY_DN53521_c0_g1_i18.p1_512)	1.0	497.0	0.0020120724346076																				2.48554e-37	0.749651	497.0	13.0	1.20463	0.525151	0.517103	2.8622489715499497e-33	True	38M26406N16M
TCAAATCAGCTTCTGCTTTAGCAACAG	CATCATCCTGTTGCTGGCCAGCTTAGC	(octopus_trinity_TRINITY_DN53521_c0_g1_i12.p1_530)	2.0	2032.0	0.0009842519685039																				2.13311e-159	0.734832	2032.0	13.0	2.01001	8.02756	7.90354	1.7891500788493567e-154	True	17S21M3592N16M
TCAAATCATATTCTTCCTCCTCTTATT	ATTATTATTATTATTATTATTATCAGA	(octopus_NC_068995.1_52606860)	2.0	811.0	0.002466091245376																				6.73779e-16	0.349031	811.0	11.0	1.87307	0.803946	0.711467	2.66977043640726e-12	True	2S52M
TCAAATCATCGTTTGAATTCAGCATAA	ATAATGCAATGGGAGCACACATAACAT	(octopus_NC_068990.1_30989983) (octopus_trinity_TRINITY_DN56277_c5_g8_i4.p1_68)	1.0	1032.0	0.000968992248062																				3.28249e-08	0.151172	1032.0	9.0	0.900648	0.639535	0.612403	6.412553528861248e-05	True	5S49M
TCAAATCATTATGAAGAGGTGATCTTG	AGCGTGTTCGTGAACTGTTCGGTGAAC	(octopus_NC_068994.1_6207888) (octopus_trinity_TRINITY_DN45778_c10_g2_i11.p1_2297)	1.0	521.0	0.0019193857965451																				2.81527e-08	0.429523	521.0	15.0	1.17146	0.381958	0.358925	5.541948539365177e-05	True	54M
TCAAATCCACCCAAATTGAAAAGCATG	TTCATGATATCATAAATAGTCTCATTC	(octopus_trinity_TRINITY_DN48890_c8_g2_i4.p1_171)	8.0	13299.0	0.0006015489886457																				1.80424e-169	0.30769	13299.0	15.0	1.06661	0.288292	0.255959	1.6548518216955234e-164	True	29M1156N25M
TCAAATCCACTTTTGCTGCGAATGTGT	TGTCGACATATGGGTCATTGCTTAAAT	False	1.0	1230.0	0.0008130081300813																				3.57634e-14	0.361936	1230.0	13.0	1.2062	0.495122	0.468293	1.2416378206908203e-10	True	53M1S
TCAAATCCATTAGCTACCACAGAGAGC	TGCAGAGTGCTGCTTTAAGCAGCAAAG	(octopus_NC_068981.1_100662790)	1.0	1075.0	0.0009302325581395																				1.01735e-12	0.362213	1075.0	15.0	1.08045	0.299535	0.293023	3.1257938879786357e-09	True	54M
TCAAATCCCAGTCACAGTTGCTCTGTA	TCACGTTCTTGCTGTCATCAAATCTAA	(octopus_NC_069000.1_34115070) (octopus_trinity_TRINITY_DN45979_c0_g1_i11.p1_303)	1.0	678.0	0.0014749262536873																				8.4804e-18	0.593355	678.0	11.0	1.33287	0.582596	0.560472	3.8450214906008494e-14	True	54M
TCAAATCCCAGTCACAGTTGCTCTGTT	TCATGTTCCTGCTGTCACCGAATCCCA	(octopus_NW_026420282.1_1338) (octopus_trinity_TRINITY_DN45979_c0_g1_i31.p1_16)	177.0	3202.0	0.0552779512804497																				4.05973e-07	0.152808	3202.0	12.0	3.25127	5.86758	3.12399	0.0006954960230643	True	3S51M
TCAAATCCCATATCTAACATTCTATCT	GCTTCATCCATTATGAAATGTATCACT	(octopus_NC_068983.1_89935345) (octopus_trinity_TRINITY_DN47458_c6_g1_i12.p1_420)	1.0	494.0	0.0020242914979757																				3.27491e-09	0.585261	494.0	13.0	0.721044	0.176113	0.17004	7.148251352840988e-06	True	54M
TCAAATCCCTGGCGACCCCGACATGTA	GCTCCAATGATGTCGCATAGCTCCAGG	(octopus_NW_026343006.1_2444)	1.0	1127.0	0.0008873114463176																				2.18984e-07	0.201816	1127.0	11.0	1.96065	5.48891	4.20497	0.0003879031936402	True	2S52M
TCAAATCCTACCAAGAGCAACTTTACT	TTTCAAACTTCTGGGGTCAATAAATAA	(octopus_NC_069000.1_40713614)	1.0	140.0	0.0071428571428571																				1.82361e-11	0.774365	140.0	8.0	1.27272	0.421429	0.421429	4.997819086708561e-08	True	54M
TCAAATCCTAGTCACAGTTGCTCTGCT	TCATGTTCTTTCTGTCATCAAATACCA	(octopus_NC_069000.1_34115549) (octopus_trinity_TRINITY_DN45979_c0_g1_i33.p1_153)	3.0	4396.0	0.0006824385805277																				1.06615e-30	0.253785	4396.0	13.0	2.13747	1.29117	1.27389	9.510553929175402e-27	True	54M
TCAAATCCTCCCAAGATGAAACTGGAA	TGATGATGAATACATGCAGTACGATTT	(octopus_NC_068985.1_22409112)	1.0	256.0	0.00390625																				8.89515e-14	0.583647	256.0	13.0	1.13133	6.12109	0.785156	2.990506641434933e-10	True	52M2S
TCAAATCCTTTTCTATCTACAATGTCT	TGAGAAATTTAGCATTAATCTCCTTCT	(octopus_NC_068999.1_52040344) (octopus_trinity_TRINITY_DN50849_c7_g1_i3.p1_833)	1.0	585.0	0.0017094017094017																				6.9338e-07	0.275673	585.0	12.0	1.30467	0.435897	0.398291	0.0011538613616163	True	26M1D28M
TCAAATCGCAGTCATACTTGTTCTGCT	CCATGTCTGTTATCAAATCCTAATCAC	(octopus_NC_069000.1_34115588) (octopus_trinity_TRINITY_DN49129_c0_g1_i5.p1_110)	2.0	3311.0	0.000604047115675																				2.88484e-22	0.209914	3311.0	13.0	1.6626	9.1797	2.36998	1.7176227794983146e-18	True	23M2D31M
TCAAATCGTTTCTTGGAAATTATCGTC	AGGAAGAACGTAGAGGGGGAAGCTTGT	(octopus_NC_069007.1_17684031) (octopus_trinity_TRINITY_DN56412_c3_g1_i3.p1_1281)	4.0	8434.0	0.0004742708086317																				3.01426e-68	0.284854	8434.0	11.0	1.25861	0.355466	0.350012	7.868049698191451e-64	True	54M
TCAAATCTAAGTAATAGTAGCTCTGCT	TCATGTTCTTGCTGTCATCAAATCTAA	(octopus_NC_069000.1_34115026) (octopus_trinity_TRINITY_DN45979_c0_g1_i9.p1_70)	6.0	3332.0	0.0018007202881152																				1.39756e-07	0.130536	3332.0	13.0	2.53149	2.52461	2.44778	0.0002535452822287	True	3S50M1S
TCAAATCTACGGCATAGACGTGTCTGG	CAATGCCAAGACAAATGCCCGCAAACA	(octopus_NC_069007.1_18176627) (octopus_trinity_TRINITY_DN56412_c2_g1_i7.p1_20)	5.0	10920.0	0.0004578754578754																				0.0	0.558752	10920.0	11.0	1.85585	1.12885	1.12097	0.0	True	54M
TCAAATCTATGTAACCAGTCATTCTGC	AATGCTATCGGACCAGCAGAATTGGTA	(octopus_NC_068994.1_59334585)	1.0	308.0	0.0032467532467532																				3.80472e-10	0.490026	308.0	14.0	1.18299	0.334416	0.334416	9.158086555230164e-07	True	54M
TCAAATCTCAAAGACGCAGTGATTGAG	CTGACAACTTGAGCAATTAAACGGGTT	(octopus_NC_068989.1_16658310)	4.0	7399.0	0.0005406135964319																				1.83371e-17	0.145939	7399.0	15.0	1.29439	1.4383	1.43006	8.123934831053515e-14	True	54M
TCAAATCTCACCCTGACCGATTCTTCT	TTGCCTTCCATTTTGCCCCTGATAGAT	(octopus_NC_069010.1_5729001)	1.0	486.0	0.0020576131687242																				9.91582e-15	0.475885	486.0	13.0	1.08163	0.32716	0.32716	3.5971214864776336e-11	True	4S50M
TCAAATCTCCTGCAGCATTGTCTGTTT	CTGCAGAAGAACTTGCAGCAGAGTTCA	(octopus_NC_069006.1_3684930) (octopus_trinity_TRINITY_DN47242_c5_g3_i1.p1_575)	1.0	463.0	0.0021598272138228																				6.42215e-12	0.481448	463.0	14.0	0.951092	2.90065	1.17279	1.8356973762060784e-08	True	54M
TCAAATCTCTCTATCTGCATGCAGCAA	CATGTATGTACATGTGTGTGTGTATAT	False	1.0	416.0	0.0024038461538461																				1.07007e-10	0.496417	416.0	13.0	1.73988	1.41827	1.41587	2.7233428785740374e-07
TCAAATCTGAATGTTAAATAAACACCA	ATATGCCAATTTCATCAAACCTTTACA	(octopus_NC_068987.1_80696663)	1.0	382.0	0.0026178010471204																				2.1078e-09	0.516893	382.0	13.0	1.17083	0.366492	0.358639	4.696945480944381e-06	True	53M1S
TCAAATCTGTAGTGGCATGTTCCCAGT	TGGCAACTCACCACAATTGTCTGATTG	(octopus_NC_069005.1_34662726) (octopus_trinity_TRINITY_DN50257_c4_g1_i1.p1_117)	1.0	288.0	0.0034722222222222																				8.87483e-07	0.452341	288.0	10.0	1.0365	0.288194	0.274306	0.0014568840124792	True	54M
TCAAATCTTAGTAGCTTGACTGCTGTC	AGATCGGAAGAGCACCGTCTGAACTCC	False	1.0	632.0	0.0015822784810126																				8.32918e-13	0.490295	632.0	13.0	1.22516	7.61867	5.20886	2.579051146237886e-09
TCAAATCTTCCATGCTGCTCTGATCAC	ATCTTACAGCAGATCGGAAGAGCACAC	False	1.0	1655.0	0.0006042296072507																				1.20253e-69	0.417072	1655.0	11.0	1.29843	8.59819	2.63686	3.233698197552027e-65
TCAAATCTTCTGCTGGATTTTTCAGTT	TGTTTAAGAACCTTTATATCTCAATAG	False	1.0	156.0	0.0064102564102564																				1.28833e-10	0.665954	156.0	8.0	2.20483	3.11538	2.01923	3.2536274755683184e-07	True	42M12S
TCAAATCTTTTCCATTCAGTTGAAATA	TTTCTTTTCTTTTATGAACCGTGGCCA	(octopus_NW_026416895.1_1246) (octopus_trinity_TRINITY_DN52837_c1_g2_i1.p1_8)	5.0	6735.0	0.0007423904974016																				2.54623e-37	0.26229	6735.0	15.0	1.74703	0.445286	0.421529	2.9307219436188586e-33	True	54M
TCAAATCTTTTTCAATTTCGCTCAGAG	ATTCAGCTTTGTATGCATCAAATATAA	(octopus_NC_068999.1_5321423) (octopus_trinity_TRINITY_DN43756_c7_g1_i1.p1_716)	1.0	351.0	0.0028490028490028																				1.9904e-07	0.399013	351.0	13.0	0.963947	0.296296	0.287749	0.0003544092672608	True	54M
TCAAATGAAGGTTTTGATATCTGTTCA	ACAGGACGATAACTCTTGAAATCATCT	(octopus_NC_068981.1_128798950)	2.0	868.0	0.0023041474654377																				6.77725e-45	0.536303	868.0	15.0	1.45995	0.488479	0.483871	9.996378345720398e-41	True	54M
TCAAATGACAAGTTATTGTTGTCATAA	TTATCATAAATATCACTATTATTATTA	(octopus_NC_069000.1_45909584)	1.0	449.0	0.0022271714922048																				9.82469e-07	0.35496	449.0	15.0	1.12071	1.34744	0.986637	0.001603410206734	True	54M
TCAAATGACTGAAACAAGTAAAAGAGT	AAAGAGAGTATATATATATATAGGTGA	(octopus_NC_069002.1_26891598)	195.0	17359.0	0.0112333659773028																				3.86557e-57	0.148714	17359.0	15.0	6.35643	12.8427	10.7096	7.949006412918019e-53	True	54M
TCAAATGAGCATTGACCTTTTCTCATT	TCTTCCGCTACTTCTGAAATGAGAGAT	(octopus_NC_068984.1_120487366) (octopus_trinity_TRINITY_DN56209_c1_g5_i1.p1_147)	1.0	293.0	0.0034129692832764																				4.51763e-13	0.620016	293.0	4.0	1.78417	0.672355	0.672355	1.431278915079476e-09	True	54M
TCAAATGAGGATTTGATGAGAGATGTA	GAGGCTTTCTTCAGATATCTGAATTAA	(octopus_NC_068986.1_26456684) (octopus_trinity_TRINITY_DN54830_c13_g2_i10.p1_827)	2.0	259.0	0.0077220077220077																				4.35735e-15	0.655959	259.0	10.0	1.68548	0.903475	0.857143	1.6249330985068786e-11	True	54M
TCAAATGAGGGAGACTCAGTACCTGAG	CGCTGACCTTCAAACGCGGGAGACTCA	(octopus_NC_068990.1_70188847) (octopus_trinity_TRINITY_DN53890_c6_g2_i7.p1_2718)	1.0	610.0	0.001639344262295																				1.67172e-54	0.843411	610.0	12.0	1.78706	0.631148	0.631148	3.211461148550576e-50	True	54M
TCAAATGATATGACAGACAATAGATAT	AGTAAAAGAACAGTCTGAGAGAGAGAA	(octopus_NC_068986.1_46587476) (octopus_trinity_TRINITY_DN48009_c6_g1_i6.p1_30)	1.0	322.0	0.0031055900621118																				3.16209e-07	0.467009	322.0	9.0	0.728234	0.145963	0.145963	0.000549210671693	True	54M
TCAAATGATATTTTACCATCTCCATCA	GTATCCGCATGAACTATTGTTCTATCC	(octopus_NC_068984.1_132850603) (octopus_trinity_TRINITY_DN43447_c5_g4_i4.p1_399)	4.0	1007.0	0.0039721946375372																				6.907379999999999e-39	0.524955	1007.0	14.0	1.73255	1.02781	1.02383	8.408081503854756e-35	True	54M
TCAAATGATTTGGTGTATGGATCGGGT	GTCAGATTATTCTGAAGGAATAGAAAG	(octopus_NC_068982.1_115792298)	38.0	2921.0	0.0130092434097911																				2.36227e-51	0.426122	2921.0	5.0	2.36912	7.82951	7.09552	4.1811670331420414e-47	True	54M
TCAAATGCAAATTTTACAGCAGCACAT	CAGTGTAATTATTTATTTTTCTTCCTA	(octopus_NC_069007.1_3064167)	1.0	828.0	0.001207729468599																				1.37173e-06	0.252162	828.0	13.0	1.26766	0.411836	0.394928	0.0021967079480021	True	54M
TCAAATGCAGCAATTTGACAGACATTT	CTCTTTAAGTCATTCATTAATCTTTCT	(octopus_NC_068981.1_166799081) (octopus_trinity_TRINITY_DN42693_c4_g1_i6.p1_2499)	1.0	373.0	0.002680965147453																				7.33342e-30	0.840779	373.0	13.0	1.2128	0.530831	0.490617	6.317674285198006e-26	True	54M
TCAAATGCAGTGCAATTAATTATTATA	TTATTTGTCTCATGTGAAATATGTAAG	(octopus_NC_068985.1_35409853) (octopus_trinity_TRINITY_DN46466_c0_g9_i2.p1_837)	1.0	650.0	0.0015384615384615																				1.2003e-14	0.427763	650.0	14.0	1.15469	0.390769	0.329231	4.3269928172428287e-11	True	54M
TCAAATGCCAGGCAACTTTATCACCAA	CATTAATTAAGAGAGCTTCGTTGTTGC	(octopus_NC_069002.1_3516576) (octopus_trinity_TRINITY_DN55099_c4_g1_i3.p1_1577)	2.0	1356.0	0.0014749262536873																				6.21091e-14	0.293936	1356.0	15.0	1.23649	0.431416	0.418142	2.1151868088554348e-10	True	54M
TCAAATGCCTGTATCCCGCAAGGAATC	GATCCCCATGTCCAGAAAGCGCATCCG	False	3.0	194.0	0.0154639175257731																				8.84513e-08	0.572554	194.0	8.0	1.82594	0.757732	0.731959	0.0001643167770999	True	5S47M2S
TCAAATGGAAGTACATAGGTGGTGTTT	AGCTTTGTAACTCAGTTGACCTATTAA	(octopus_NC_068988.1_12951591)	1.0	275.0	0.0036363636363636																				8.75955e-10	0.564794	275.0	12.0	1.5482	0.44	0.44	2.030883188820253e-06	True	54M
TCAAATGGCACTAATTGACCTTGAAAG	GACGAACAGCAAAGCCAACCTCAGCAT	(octopus_NC_068996.1_22180103)	1.0	357.0	0.0028011204481792																				4.26329e-14	0.553248	357.0	13.0	1.06258	0.288515	0.288515	1.4711675307926392e-10	True	54M
TCAAATGGTACTTATTTTATCAACCCC	AAAAGGATGAAAGGCAAAGTCAAACCC	(octopus_NC_069000.1_14322766)	1.0	752.0	0.0013297872340425																				7.05109e-28	0.555295	752.0	14.0	1.52578	1.60638	1.48404	5.5751496457789176e-24	True	54M
TCAAATGGTATACATTTGACTATGTGT	TAGCATTCGATCAATCCACAATGGCAA	(octopus_NC_068986.1_91272515)	5.0	176.0	0.0284090909090909																				3.69356e-10	0.6875	176.0	6.0	2.7314	1.0625	1.0625	8.900770736958888e-07	True	54M
TCAAATGGTCATTGGAGCTTTCTTTGA	CAACTTCTTTATAAGACACATCTGCTT	(octopus_NC_068987.1_44950826) (octopus_trinity_TRINITY_DN54055_c7_g1_i4.p1_566)	1.0	245.0	0.0040816326530612																				7.30712e-10	0.59423	245.0	12.0	1.3675	0.457143	0.432653	1.707899497420664e-06	True	54M
TCAAATGTAAATAATGTAAATAATTCC	TCGTCTCTTAAATATAGAACTGGTTGG	(octopus_NC_068983.1_44554365) (octopus_trinity_TRINITY_DN48864_c4_g2_i1.p1_138)	5.0	418.0	0.0119617224880382																				4.06879e-11	0.529991	418.0	12.0	3.25702	2.98565	2.61005	1.078660324110404e-07	True	54M
TCAAATGTAAATAATGTACATAATTCC	TCATCTCTTAAATATAGAACAGAATTT	(octopus_NC_069008.1_2989257) (octopus_trinity_TRINITY_DN46671_c3_g7_i1.p1_163)	38.0	3724.0	0.010204081632653																				1.2342e-23	0.155036	3724.0	15.0	2.44917	1.35795	1.08754	7.907454821632251e-20	True	54M
TCAAATGTAATGCTTATTTATTCACAG	TATTGAATTAATCATGCATTATCTTGT	(octopus_NC_068989.1_19576423)	1.0	945.0	0.001058201058201																				7.68332e-10	0.296856	945.0	15.0	1.27193	4.42222	1.57672	1.7918615576537618e-06	True	54M
TCAAATGTAATGCTTATTTATTCACAT	TGTTTTGAATTAATTGTACATTAACAT	(octopus_NC_069009.1_1347668)	59.0	1765.0	0.03342776203966																				1.27419e-06	0.177145	1765.0	15.0	4.98201	16.9105	12.4986	0.0020489492178834	True	54M
TCAAATGTACATAATTCCTCATCTCTT	AAATATAGAACTCCATTGAAGTCCATT	(octopus_NC_068984.1_140672176)	2.0	255.0	0.0078431372549019																				1.43185e-08	0.775875	255.0	5.0	2.08631	1.40392	1.14902	2.914414101012756e-05	True	50M4S
TCAAATGTACGTTATGCAATGGTATAG	ATGACACTGACGATGGGAATGGCTTCA	(octopus_NC_069005.1_1673815)	1.0	742.0	0.0013477088948787																				1.65506e-26	0.581402	742.0	13.0	1.16918	0.361186	0.318059	1.228560279357394e-22	True	25M1D29M
TCAAATGTATTTCATCAATATCTACAA	AATAGAAATGACTTCCACCTCTCATTT	(octopus_NW_026363406.1_10526) (octopus_trinity_TRINITY_DN45308_c0_g1_i27.p1_95)	1.0	249.0	0.0040160642570281																				1.09372e-08	0.502008	249.0	11.0	1.6772	3.31325	3.14458	2.255102257100901e-05	True	54M
TCAAATGTGGAATAACGCTAATGAATC	AAATGTGATGTAGGGAAAACCAGTCAA	(octopus_NC_068994.1_5870052)	1.0	170.0	0.0058823529411764																				1.40849e-11	0.683833	170.0	7.0	1.07161	0.294118	0.270588	3.901980336429179e-08	True	54M
TCAAATGTGTGCGCGTGTGTGTGTGTG	TGTGTGTATTGCTGTCGCCAGTTAGGT	(octopus_NC_068987.1_242021)	4.0	428.0	0.0093457943925233																				6.15079e-27	0.643028	428.0	9.0	2.78822	5.27804	2.92991	4.657294577728346e-23	True	48M6S
TCAAATGTTCGTTTTCCAACTGGCTCC	GGCAATGTCTGGGATGCTTTTCGTCAA	(octopus_trinity_TRINITY_DN56321_c2_g1_i5.p1_14)	3.0	1887.0	0.0015898251192368																				2.11155e-23	0.591592	1887.0	4.0	0.873568	0.132485	0.127716	1.3361179933391052e-19
TCAAATGTTGAAGATTCAGTAGCTGTG	CACTGACCTTCAAACGAGGAAGACTCA	(octopus_NC_068990.1_70188186) (octopus_trinity_TRINITY_DN47518_c2_g1_i9.p1_102)	3.0	1283.0	0.0023382696804364																				2.0163e-38	0.471635	1283.0	13.0	1.26659	0.333593	0.331255	2.413980182231829e-34	True	54M
TCAAATGTTGAATAGTTATTTAATCGA	TTATCATCTCATTGCAAATTTATCCCC	(octopus_NC_068997.1_36928480)	1.0	304.0	0.0032894736842105																				4.9255200000000005e-32	0.891335	304.0	13.0	1.35172	0.467105	0.447368	4.640939369976369e-28	True	54M
TCAAATGTTGATCTTTTACGCTGTCCA	ATGAGGTCACTTTCTCATCATTACGAT	False	1.0	1087.0	0.0009199632014719																				4.21729e-52	0.71587	1087.0	13.0	1.19135	0.440662	0.437902	7.61768341139816e-48	True	54M
TCAAATGTTTATAGCACATTCACATTG	GGCTTTCATAATTTGGCAGTCAGAAAT	(octopus_NC_068983.1_114306723)	1.0	517.0	0.0019342359767891																				7.46069e-30	0.646809	517.0	15.0	1.26096	1.4294	1.41779	6.425206107892625e-26	True	54M
TCAAATTAAATGCTCTAAATCTTACCA	TCAAGAAAGTTTGTTAGCGTTTAGAAT	(octopus_NC_068981.1_129267226)	1.0	715.0	0.0013986013986013																				1.52645e-10	0.385955	715.0	13.0	1.09324	0.31049	0.307692	3.825544623943685e-07	True	54M
TCAAATTAATCATTAATAATTAACATT	ATAACAAAAATCTTGTATTTAACTTGT	(octopus_NW_026323063.1_200)	11.0	22011.0	0.0004997501249375																				5.36293e-51	0.137328	22011.0	11.0	1.00202	0.421925	0.399982	9.397474730850411e-47	True	54M
TCAAATTAATCCTTCTGAAATATGTAT	AGTTCATTCCTTTCATCCTCTGTTAAA	(octopus_NW_026410361.1_137)	1.0	600.0	0.0016666666666666																				3.51838e-10	0.415839	600.0	15.0	1.141	0.406667	0.395	8.497433487040045e-07	True	54M
TCAAATTACATTGTGGTTTATACAGTC	TCTAAGTTTAGGAGTGTTTTATTGATA	(octopus_NW_026343705.1_930)	2.0	1461.0	0.001368925393566																				1.4335e-62	0.585297	1461.0	9.0	1.2833	0.497604	0.479124	3.326715006326528e-58	True	54M
TCAAATTAGATACAGCACCGTCGGAAA	AAATCGCTACCTATACTCCTCCGTATA	False	4.0	314.0	0.0127388535031847																				1.14228e-06	0.456027	314.0	7.0	1.79273	0.920382	0.544586	0.0018484184860959
TCAAATTAGGGTTTTATGGATTATTTT	GTGGATTATTATGTGGATTATCATGAT	False	2.0	2879.0	0.0006946856547412																				2.17174e-33	0.263639	2879.0	11.0	1.24518	3.41751	2.98367	2.1561610641922173e-29
TCAAATTATATTTTAAGGGGAGGGGGT	ATATTCACTTATATATGAGCCCTGCCT	(octopus_NC_068995.1_5022837)	2.0	2012.0	0.0009940357852882																				2.5582999999999997e-46	0.466984	2012.0	15.0	1.11585	1.26889	1.22913	3.925664713898283e-42	True	54M
TCAAATTATTCTACCTGTGTTCATTCA	AATGAGCCTGGTCCGGCCATTTACACC	(octopus_NC_068982.1_53757816)	2.0	1921.0	0.0010411244143675																				1.03579e-17	0.322476	1921.0	13.0	0.886258	0.198855	0.190526	4.6686841348551244e-14	True	54M
TCAAATTCACGAATTTCATTTTGTTGG	AGAGCATCTGAACCATTAGAATAATGG	(octopus_trinity_TRINITY_DN51053_c0_g1_i33.p1_510)	1.0	687.0	0.0014556040756914																				5.53405e-10	0.373325	687.0	13.0	1.37175	3.87918	3.85298	1.3094568988510892e-06	True	40M14S
TCAAATTCAGATTGAGCTACTCTCAAA	TCAGCTTCTGCATTAGCAACAGCATCA	(octopus_trinity_TRINITY_DN53521_c0_g1_i21.p1_585)	3.0	2596.0	0.0011556240369799																				2.04359e-33	0.262176	2596.0	15.0	1.36984	2.85324	2.38945	2.0303904225497878e-29	True	16M3592N38M
TCAAATTCCACCAAGGTCGACTTTACC	TTTCATCTGTAGATCAAACAGATTTTG	(octopus_NC_068998.1_2866604)	4.0	902.0	0.0044345898004434																				1.51226e-10	0.375274	902.0	13.0	1.75779	3.91131	2.97561	3.791594045963998e-07	True	54M
TCAAATTCCACCAAGGTTGACTTTACC	TCTCATCTTTTGGGGGTCAATGAAATA	(octopus_NC_069003.1_33330224)	3.0	2534.0	0.0011838989739542																				2.19568e-263	0.735108	2534.0	9.0	1.28674	0.516575	0.474743	3.872067416502313e-258	True	16M1D38M
TCAAATTCCGAAAATAAAATATAGTGT	ACCAATATCTTTGTGGTTTGTTGAGAC	(octopus_NC_029723.1_2569)	12.0	7133.0	0.0016823216038132																				4.71743e-08	0.10755	7133.0	15.0	1.94879	0.656526	0.613767	9.04841368016808e-05	True	1S53M
TCAAATTCTACCATTCTTTGTTCTCCA	TTAAGGAAGTAGACACGTTCGGCAATT	(octopus_NC_068991.1_51367584) (octopus_trinity_TRINITY_DN51432_c0_g2_i3.p1_4284)	1.0	276.0	0.0036231884057971																				2.52488e-06	0.515595	276.0	12.0	1.44611	0.561594	0.561594	0.0039047615838185	True	54M
TCAAATTCTCTTTCTTTCCTTTCCCGA	GCGTCCAGTAGCACAATCTGTATCACG	(octopus_NC_069008.1_17194195)	2.0	417.0	0.0047961630695443																				1.28876e-55	0.959573	417.0	5.0	1.52414	0.522782	0.470024	2.5487566596842612e-51	True	54M
TCAAATTCTGCTGAGGTCGACTTTGCC	TTTCATCCTTTTGGGGTTGATTAAATA	(RF_all_LGKD01090775.1/9967-9518_192) (octopus_NC_069007.1_21382264) (octopus_trinity_TRINITY_DN48745_c10_g3_i1.p1_193)	18.0	1133.0	0.0158870255957634																				5.74366e-10	0.149021	1133.0	13.0	3.40174	2.98676	2.6902	1.3567621232513994e-06	True	54M
TCAAATTCTGTTGTTAATGTTCTTGCT	GCTACTGTTGCTGCTGCTGTTCAGCGT	(octopus_NC_069003.1_33480850)	1.0	630.0	0.0015873015873015																				1.32783e-10	0.387244	630.0	11.0	1.20984	4.76667	3.07619	3.349239771782832e-07	True	54M
TCAAATTCTTAGAAAATTGTTCATAAA	ACTTCTTGTATTTATCTTTGTTGCTCT	(octopus_NW_026350982.1_1052) (octopus_trinity_TRINITY_DN56020_c7_g2_i17.p1_1232)	2.0	3633.0	0.0005505092210294																				6.53869e-80	0.496261	3633.0	15.0	1.07134	1.52243	0.901459	2.116518915493862e-75	True	54M
TCAAATTCTTCATATTCCTCGTTGTAT	GCAAAATAACTTTTCGCAATTTCTGTG	(octopus_trinity_TRINITY_DN45894_c9_g2_i1.p1_186)	1.0	673.0	0.0014858841010401																				6.42327e-18	0.510032	673.0	12.0	1.20328	0.347697	0.344725	2.9361179258535584e-14	True	17M3473N37M
TCAAATTCTTCTGTAAAGACATATTCA	TGGCCCAGTAAAGTATATGCTTAGGCA	(octopus_NC_068982.1_3789460) (octopus_trinity_TRINITY_DN51390_c9_g1_i1.p1_528)	1.0	332.0	0.003012048192771																				5.50919e-08	0.490873	332.0	12.0	1.05129	0.289157	0.289157	0.0001048401349696	True	54M
TCAAATTGATCAACTATTAAACAACAA	AATGCTACAGCAGCATTGCTGAAAATT	(octopus_NC_069003.1_22351471)	1.0	422.0	0.0023696682464454																				5.68612e-17	0.558142	422.0	15.0	1.19487	0.383886	0.383886	2.435616431770999e-13	True	54M
TCAAATTGTCCTTAGACAGTTTGTCAT	ATTTCTTCTCTTTGGAAACATTTTAGA	(octopus_NC_068997.1_42413667) (octopus_trinity_TRINITY_DN43993_c9_g1_i1.p1_1361)	1.0	289.0	0.0034602076124567																				1.20605e-07	0.505304	289.0	12.0	0.90906	0.231834	0.231834	0.0002205480223564	True	51M3S
TCAAATTGTCGGTCTGGTCTTTTAAGT	CGAAAGGCAGAACTAAGACTTTTAATT	(octopus_NC_068984.1_81885369) (octopus_trinity_TRINITY_DN46544_c4_g1_i3.p1_567)	2.0	713.0	0.002805049088359																				2.3453500000000004e-18	0.503069	713.0	13.0	1.34704	0.353436	0.353436	1.1031484593498124e-14	True	53M1S
TCAAATTGTGTATCTTCAAATCAAATT	TTCCACAGTTGAGGTTGTGGTCCTCAA	(octopus_trinity_TRINITY_DN53277_c7_g2_i4.p1_59)	3.0	6003.0	0.0004997501249375																				6.907709999999999e-27	0.204995	6003.0	9.0	1.82268	0.596702	0.56655	5.2173971856669777e-23	True	6S48M
TCAAATTGTTTAAAGTAAGGGGAAAGC	TTCATAGCAGTGACGCAATTAATATGC	(octopus_NC_068983.1_157385547) (octopus_trinity_TRINITY_DN55878_c2_g2_i9.p1_1434)	1.0	874.0	0.0011441647597254																				1.52026e-22	0.504656	874.0	15.0	1.12705	0.342105	0.342105	9.181399431991437e-19	True	46M8S
TCAAATTGTTTTGAATTAATCATGCAT	TATCTCATAGCTTTGAAGTTTCAATGA	(octopus_NC_068985.1_9745818)	19.0	900.0	0.0211111111111111																				7.42247e-28	0.748108	900.0	12.0	4.54784	3.50111	3.47222	5.861812972899231e-24	True	54M
TCAAATTTAGGCACAAGGCCAGCAATT	TTGGAGGGGAAGGGGTTAGTTGATACT	(octopus_NC_068987.1_16449740)	5.0	1059.0	0.0047214353163361																				1.72453e-12	0.257273	1059.0	12.0	2.03203	4.23229	3.06138	5.191066905466085e-09	True	54M
TCAAATTTATAACAATATATGTATGAT	ACAAAGCAATCTCCAATTGTTCCAAGT	(octopus_trinity_TRINITY_DN56126_c3_g1_i3.p1_87)	1.0	125.0	0.008																				2.82785e-15	0.986111	125.0	7.0	1.33985	0.904	0.904	1.0703499005725548e-11	True	54M
TCAAATTTATCAGAATATTTGGGCTGA	AGATTGGAATAGTGAATTTCTCGTTCG	(octopus_NC_068991.1_50969718)	6.0	534.0	0.0112359550561797																				7.88212e-09	0.405841	534.0	15.0	2.44624	1.63483	1.61049	1.651201907201432e-05
TCAAATTTATTTTCTAAAGTCTTGCGG	GATGAAGCTGCTGCAGTACCTAGAGAA	(octopus_NC_068998.1_19407205) (octopus_trinity_TRINITY_DN56048_c3_g2_i2.p1_816)	1.0	784.0	0.0012755102040816																				2.90258e-09	0.303962	784.0	15.0	1.13395	0.302296	0.30102	6.369954069769868e-06	True	54M
TCAAATTTCGGTAATGAGTATGAACGA	ACACTGAAATAAACGAAACACTCGTCC	(octopus_trinity_TRINITY_DN46272_c0_g1_i13.p1_639)	1.0	563.0	0.0017761989342806																				5.26455e-25	0.935897	563.0	7.0	1.03886	0.245115	0.245115	3.6279438315162925e-21	True	38M198N16M
TCAAATTTCTACATTGTTCTGTTGTTA	GTGTCGCCAAAATTCTTTTGGACATCT	(octopus_NC_068984.1_127783333)	2.0	241.0	0.0082987551867219																				4.11468e-09	0.543382	241.0	9.0	2.58139	1.27386	1.26141	8.886302907799821e-06	True	54M
TCAAATTTCTCAATTAGGATGTCCCTA	AATCTCTGAGCACATGAAGGGTCTTTA	(octopus_NC_068991.1_32699971) (octopus_trinity_TRINITY_DN44745_c9_g2_i3.p1_12)	2.0	322.0	0.0062111801242236																				9.76199e-07	0.580009	322.0	11.0	1.37179	0.947205	0.89441	0.0015936930221928	True	54M
TCAAATTTGATGTTTGACCCACCCTTG	TTCACTAAGATAGTTATTGTTGTTGTT	(octopus_NC_069004.1_11044026)	1.0	929.0	0.0010764262648008																				7.36944e-18	0.633284	929.0	15.0	0.736291	0.181916	0.174381	3.3549673910805746e-14	True	1S53M
TCAAATTTGGGGGAAGGGATTAAGTCG	ACTACATCAGCCCCAGTGCATAACTGG	(octopus_NC_068984.1_145215002)	49.0	1149.0	0.0426457789382071																				2.05608e-10	0.345226	1149.0	12.0	3.34792	7.80157	3.22367	5.087897476577526e-07	True	54M
TCAAATTTTCCAGGTATTAGTCTCTGG	AATGGTGATTCATGCTAAAAATAGCAA	(octopus_trinity_TRINITY_DN53386_c10_g1_i6.p1_645)	1.0	358.0	0.0027932960893854																				1.7698e-10	0.562605	358.0	9.0	1.19005	0.385475	0.385475	4.40827745560366e-07
TCAAATTTTCCATAGTTGAGGTTGTCG	TCCCCAAATTTCCAAGATAAATGTTCC	(octopus_NC_069009.1_408367) (octopus_trinity_TRINITY_DN53277_c7_g2_i4.p1_39)	2.0	2225.0	0.0008988764044943																				5.3325399999999996e-27	0.328277	2225.0	9.0	1.07758	2.38607	2.37213	4.050470747880549e-23	True	54M
TCAAATTTTGACACAAGGCCAGCAATT	TTGAGTGGGACGGGGCAGTGAATTATG	(octopus_NC_068993.1_44518565)	39.0	1780.0	0.0219101123595505																				5.23166e-59	0.545727	1780.0	15.0	3.23124	6.61236	4.77022	1.1228204259450495e-54	True	54M
TCAAATTTTGGCACAAAGCCAGCAGGT	TTCAAGGAAGACCCGAGTTCACTACAT	(octopus_NC_069008.1_2783814)	1.0	342.0	0.0029239766081871																				4.29967e-14	0.599129	342.0	12.0	1.37251	4.52047	3.61988	1.4833409615103698e-10	True	54M
TCAAATTTTGGCACAAGACCAGCAAGA	TAAGGGTGGAGGGAGGGGAGGAGTCAA	False	2.0	2217.0	0.0009021199819576																				3.33029e-57	0.47161	2217.0	13.0	1.05191	0.257555	0.240866	6.8628032221007505e-53
TCAAATTTTGGCACAAGACCAGCAATT	TCACGGTCGGGGTTAACTCTACTACAT	(octopus_NC_068995.1_29521214)	18.0	893.0	0.0201567749160134																				3.67221e-13	0.319503	893.0	14.0	3.7965	10.4782	8.05935	1.1725738556073e-09	True	54M
TCAAATTTTGGCACAAGGCCAGCAACT	GCGGAAATGGGGGCAAGTCGATTACAT	(octopus_NW_026329451.1_89)	35.0	1069.0	0.0327408793264733																				1.54455e-08	0.25432	1069.0	15.0	3.70548	9.11974	6.24135	3.1318496928430866e-05	True	54M
TCAAATTTTGGCACAAGGCCAGCAATC	TTAGGTGGAGGGGTAAGTAGATTGCAT	(octopus_NC_068982.1_147581968)	2.0	561.0	0.0035650623885918																				2.14239e-10	0.326311	561.0	15.0	2.43754	8.40998	7.07843	5.292515148822174e-07	True	54M
TCAAATTTTGGCACAAGGCCAGCAATT	TCAGGGAAGAGTATAAGTTGATTACAT	(octopus_NC_068981.1_63153877)	371.0	16787.0	0.0221004348603085																				1.4255999999999999e-40	0.106295	16787.0	15.0	7.21127	12.0658	7.97611	1.8329717941203013e-36	True	54M
TCAAATTTTGGCACAGGGCCAGCAATT	TGGGGGAAAGATGTAAGTCAATTACAT	(octopus_NC_068982.1_41037036)	5.0	1054.0	0.0047438330170777																				6.37337e-17	0.371324	1054.0	15.0	2.7314	8.29317	7.04269	2.7209495526669373e-13	True	54M
TCAAATTTTGGCATAAGGCCAGCAATT	TGTGGGGAAGGGATAACTCAATTACAT	(octopus_NC_069000.1_14330148)	2.0	223.0	0.0089686098654708																				5.03494e-14	0.729911	223.0	8.0	2.37877	5.43498	4.65919	1.7275499226357915e-10	True	54M
TCAAATTTTGGCCGAAGACCAGTAGTT	GAGTAGGGATTAGTTGAGTTAGTTGAG	(octopus_NC_068994.1_58502113)	1.0	388.0	0.0025773195876288																				3.32866e-45	0.844146	388.0	10.0	1.18007	0.463918	0.43299	4.955719260555869e-41	True	54M
TCAAATTTTGGTACAAGACCAGCAAAT	TCAGGGGAGGAGGCAATTGGCAATGCC	(octopus_NC_068984.1_133905119)	1.0	271.0	0.003690036900369																				7.85823e-12	0.586541	271.0	12.0	1.21715	6.56458	4.52768	2.22845799177466e-08	True	54M
TCAAATTTTGGTACAAGGCCTGCAATT	CTAGGAGGACAGAGCTAGTCAATTACG	(octopus_NC_068988.1_84802626)	2.0	177.0	0.0112994350282485																				2.66896e-14	0.734827	177.0	7.0	2.1554	7.37853	5.11864	9.360840676166256e-11	True	54M
TCAAATTTTTAAGAATACGAACCAGCT	GTGGAACAAGCCCTCCAAAATGAAGCA	(octopus_trinity_TRINITY_DN53794_c6_g2_i13.p1_626)	8.0	716.0	0.0111731843575419																				5.3862e-13	0.293264	716.0	15.0	2.15026	4.13687	3.79888	1.695097502373836e-09	True	16S38M
TCAAATTTTTCCACAAGGGCAGCCATT	TTGGGGCGAGTGGATGTGTCAATTACA	(octopus_NC_068996.1_49622691)	15.0	514.0	0.0291828793774319																				4.94732e-16	0.48228	514.0	14.0	3.0439	6.14981	4.74514	1.9801634047785815e-12	True	54M
TCAAATTTTTGCCACAAGGGCAGCTTG	GGGACAGGAGATTAAGGTGATTACATC	(octopus_NC_068984.1_145153105)	15.0	1098.0	0.0136612021857923																				1.33179e-10	0.279629	1098.0	13.0	3.2421	10.4126	7.70765	3.3586630735097604e-07	True	54M
TCAAATTTTTGGGCTTGTTTTGCTTGT	TTAATATATCCACAAATTATTGCTATC	(octopus_NC_068983.1_157257797) (octopus_trinity_TRINITY_DN49414_c6_g1_i12.p1_891)	1.0	374.0	0.0026737967914438																				1.72216e-10	0.461709	374.0	13.0	1.1984	0.406417	0.406417	4.29373198577349e-07	True	54M
TCAACAAAACGGGAACAGCAAAACCTT	AAGGGGGTATAATACAGTTATTGTTTG	(octopus_NC_069006.1_7023432) (octopus_trinity_TRINITY_DN52676_c4_g3_i3.p1_2126)	1.0	342.0	0.0029239766081871																				3.80161e-24	0.859799	342.0	13.0	1.29164	0.479532	0.479532	2.50310501429146e-20	True	54M
TCAACAAAATACAAATGACTGTCATCT	CTCCTTTTACTCAAAACCATTTGATTG	(octopus_NW_026367718.1_595) (octopus_trinity_TRINITY_DN49952_c1_g1_i17.p1_45)	1.0	134.0	0.0074626865671641																				5.96401e-09	0.972222	134.0	4.0	1.57964	0.940299	0.873134	1.2663011385602626e-05	True	54M
TCAACAAACTCTAAATGTACCACGGAA	TACCATCTCTCTCTCGCTCTCTCTCTC	(octopus_NC_068987.1_240944)	1.0	82.0	0.0121951219512195																				1.97186e-06	0.761616	82.0	6.0	2.62366	0.97561	0.914634	0.003092998727512	True	54M
TCAACAAACTGAATTGTCCTCTTTGTC	TTGATTGCTGCAATAGCCGCATAGACA	(octopus_NC_068989.1_81824553) (octopus_trinity_TRINITY_DN50198_c3_g1_i6.p1_819)	3.0	3586.0	0.0008365867261572																				1.7970699999999998e-21	0.213539	3586.0	13.0	1.34571	1.03681	0.982432	1.022419131698164e-17	True	54M
TCAACAAAGATAAAAACAACAGATAAA	GTGTACAGTTAACTAATTTCTAGCAAA	False	2.0	2500.0	0.0008																				4.91082e-44	0.359919	2500.0	15.0	1.02652	0.2448	0.2428	7.054789848386888e-40	True	37M17S
TCAACAAAGATTTTCCTAGAATGTTCT	CCCAATGTATGGTTCAATAGAAGCTGA	(octopus_NC_068982.1_73840738)	1.0	182.0	0.0054945054945054																				5.30017e-09	0.625227	182.0	9.0	1.66544	0.725275	0.708791	1.1316678146865851e-05	True	54M
TCAACAAATGCAAACTCCATATATACA	GTTAATTGTCAGACAAATTTGTCAACT	(octopus_NC_069009.1_9632446)	8.0	1336.0	0.0059880239520958																				9.23529e-08	0.246437	1336.0	14.0	2.02134	0.502246	0.502246	0.0001712059278847	True	52M2S
TCAACAAATGTATCCATTTTTGTCTCT	TTCATTTCTTTTGTTTCCTTCCTGGTT	False	10.0	2196.0	0.0045537340619307																				1.3971200000000001e-33	0.33784	2196.0	15.0	1.98122	0.500911	0.486794	1.398050855659173e-29
TCAACAAATTCCACTCAACAAAAACAA	CGACAACATCCAACAAAAACATCTTTA	False	6.0	214.0	0.02803738317757																				2.55245e-12	0.724645	214.0	9.0	3.63908	4.16355	4.06542	7.565496775055141e-09	True	54M
TCAACAAATTCTCCTGTGAATAACTGA	GCTCTCTGATAGATCGGAGAGCACACG	False	1.0	325.0	0.003076923076923																				7.79137e-07	0.591078	325.0	9.0	1.15018	0.286154	0.276923	0.0012882103911097	True	38M16S
TCAACAAATTTCATCTGGCACATACAA	GCACGACAAAGTGGACGTTAAAACAAC	(octopus_NC_068982.1_75383736)	11.0	1026.0	0.0107212475633528																				1.34765e-06	0.202623	1026.0	15.0	1.7249	0.530214	0.515595	0.0021604077896097	True	1S53M
TCAACAACAACGAAGACTACAACAATG	ATGATACACATACTACCACTATCACCA	(octopus_NC_068986.1_53450572)	1.0	575.0	0.0017391304347826																				2.70373e-19	0.533333	575.0	13.0	1.58887	0.563478	0.563478	1.3515025930961742e-15	True	54M
TCAACAACACCACCACAGCAGTGAGTG	TAGAACGGTGGCAAGCCGAGTGAGAGT	(octopus_NC_068994.1_6901804)	1.0	570.0	0.0017543859649122																				8.32407e-15	0.488018	570.0	13.0	1.48535	0.436842	0.433333	3.038154485934128e-11	True	54M
TCAACAACAGCCACTTTGAACTGCAGC	TTGGCCAGTCTCATGCCACTGCAGATC	(octopus_NC_069006.1_20421075) (octopus_trinity_TRINITY_DN46598_c4_g1_i2.p1_531)	1.0	563.0	0.0017761989342806																				1.39582e-45	0.774417	563.0	11.0	1.17549	0.458259	0.458259	2.097565456006356e-41	True	54M
TCAACAACAGGGTATTTTTGTTTGTAT	GTATGTACGTTTGCATGTTTTGCTTTA	(octopus_NW_026385773.1_2684)	1.0	209.0	0.0047846889952153																				5.09547e-06	0.723916	209.0	7.0	1.05955	1.63158	1.42584	0.0075598927151842	True	54M
TCAACAACAGTGGCCATTTTAGTGGAC	ATACAAAACCCATGGACATTTCCTATT	(octopus_NC_068995.1_28731228)	1.0	278.0	0.0035971223021582																				4.21557e-46	0.962707	278.0	11.0	1.17465	9.34892	8.42086	6.433340413097569e-42	True	54M
TCAACAACATAGAAATTAAAATCTTAT	CTACACATAGCAGTGATGCAGCAATTA	(octopus_NC_068983.1_77904572) (octopus_trinity_TRINITY_DN42561_c6_g1_i21.p1_296)	1.0	154.0	0.0064935064935064																				1.7469e-08	0.631775	154.0	10.0	1.78646	0.850649	0.798701	3.520982535051649e-05
TCAACAACATGCAAGAAGCTGCCTTAA	TGGATCTTCTCTACATGGAATAAATTT	(octopus_NC_068982.1_185271079)	1.0	538.0	0.0018587360594795																				5.83621e-09	0.405388	538.0	15.0	0.98895	0.29368	0.291822	1.2405015762196768e-05	True	54M
TCAACAACCTCATGATATTGTATACTG	TGCAACATCTATAATAATAATAATAAT	(octopus_NC_068982.1_149072856)	2.0	165.0	0.0121212121212121																				1.6285e-09	0.611538	165.0	7.0	1.93559	1.32727	1.32727	3.670626947806822e-06	True	54M
TCAACAACCTCGGTACCAGCATTCTGA	ATTATGACACTTAGACGAACTCTTTCT	(octopus_NC_068986.1_116861178) (octopus_trinity_TRINITY_DN48841_c6_g1_i3.p1_678)	1.0	822.0	0.0012165450121654																				3.34336e-11	0.410805	822.0	15.0	0.896305	0.211679	0.209246	8.93632750602664e-08	True	54M
TCAACAACCTTAACTGGAGCTGCAGGC	TCCTCATCACCTTCATCCTCGTACTCA	(octopus_NC_068982.1_169221727) (octopus_trinity_TRINITY_DN48262_c3_g3_i4.p1_456)	2.0	1219.0	0.0016406890894175																				2.63939e-116	0.926787	1219.0	14.0	1.56225	0.536505	0.522559	1.406386114085997e-111	True	54M
TCAACAACTGTTTCCAATGTCGCATCT	TTCGACTCCAGAGAAGCAGGGTTATGA	(octopus_NC_068981.1_40595362) (octopus_trinity_TRINITY_DN54548_c2_g2_i3.p1_2862)	1.0	254.0	0.0039370078740157																				4.83505e-31	0.925762	254.0	8.0	1.1325	0.330709	0.314961	4.375734990861229e-27	True	54M
TCAACAACTTCATTGAATCTCAGATTT	ATATAATACACCCAAATACTTCTCTTC	(octopus_NC_068991.1_17186904)	17.0	857.0	0.0198366394399066																				1.751410000000001e-18	0.416922	857.0	15.0	2.2689	0.884481	0.883314	8.308018579481407e-15	True	54M
TCAACAACTTTCGTCAAAGGTGTAGTT	AATTCTGGAGTGGTCGAAGTTGGTATC	(octopus_NC_068988.1_78266195) (octopus_trinity_TRINITY_DN47599_c6_g1_i2.p1_528)	2.0	1646.0	0.0012150668286755																				5.04508e-27	0.333582	1646.0	13.0	1.1807	0.32017	0.289793	3.837345348213625e-23	True	1S53M
TCAACAAGAATCTTTACAACTGAGCTG	GAATTTTGCAGAGTAGGCACAGAAGTT	(octopus_NC_069000.1_14427291) (octopus_trinity_TRINITY_DN50588_c6_g1_i3.p1_561)	1.0	575.0	0.0017391304347826																				5.13607e-23	0.66438	575.0	14.0	1.11385	0.292174	0.281739	3.1837329964474364e-19	True	54M
TCAACAAGATATTGTGACAATACAAAA	AAATGTAGAGTCTAAATAAAATATAGA	(octopus_NC_068995.1_36252006)	1.0	277.0	0.003610108303249																				2.08318e-08	0.483316	277.0	11.0	1.28029	0.772563	0.425993	4.162815741432573e-05	True	54M
TCAACAAGCTGTGGTGGTTGCTGCTGC	TGCGCTTATGTTGGTTGCAGCTGCTGT	(octopus_NC_068986.1_11611161) (octopus_trinity_TRINITY_DN46483_c7_g1_i3.p1_1278)	1.0	211.0	0.0047393364928909																				2.46297e-08	0.58902	211.0	13.0	1.16666	0.350711	0.350711	4.881550781265647e-05	True	54M
TCAACAAGGAGCCAACTATGTCTTTGT	ATACTTTGGAACAGGCCCAGTGTAGAG	False	1.0	367.0	0.0027247956403269																				9.78122e-09	0.432851	367.0	9.0	0.981801	0.245232	0.245232	2.02779240984606e-05
TCAACAAGTTGTTTCAGTCATTTGACT	GTAGCTGTACTGGATATAACTCAGAAA	(octopus_NC_068982.1_92012908)	2.0	1646.0	0.0012150668286755																				1.0661199999999999e-20	0.247822	1646.0	13.0	0.849696	0.185905	0.171932	5.800658222007481e-17	True	54M
TCAACAAGTTTCTCTTCAAGAGCCTCC	ACAGGTTTCACCCCAGTAGCCGCCACA	(octopus_NC_068984.1_120494019) (octopus_trinity_TRINITY_DN47756_c1_g1_i28.p1_54)	1.0	227.0	0.0044052863436123																				3.48514e-16	0.659364	227.0	4.0	2.13616	0.700441	0.700441	1.4113027243704717e-12	True	54M
TCAACAATAACAAAGTATTTAACAGTA	TGTACTTGAATCTTCCCTCCACATAAG	(octopus_NC_068997.1_27589516)	1.0	670.0	0.0014925373134328																				5.55606e-12	0.426356	670.0	13.0	1.11308	0.344776	0.329851	1.5970542934074636e-08	True	54M
TCAACAATGGAGTGTCCCGTGGTCTTT	AACTGTTAGCATCGTTTCTCCTGCTAT	(octopus_NW_026349791.1_355)	1.0	420.0	0.0023809523809523																				5.66939e-13	0.446745	420.0	10.0	1.69504	0.707143	0.702381	1.781324800944033e-09	True	54M
TCAACAATGTCTTAACAATCGAGACAG	AAGTTTACGTAACCTTGAGAGTGATAG	(octopus_NC_068989.1_35574456)	1.0	182.0	0.0054945054945054																				4.23655e-06	0.664145	182.0	5.0	1.1702	0.285714	0.274725	0.0063564523696443	True	54M
TCAACAATGTTTTATATATCTCCCCCA	TCATTTCCCGAGTTGCATTTTCCCCTT	(octopus_NC_068985.1_51812744)	1.0	528.0	0.0018939393939393																				4.54019e-11	0.421583	528.0	15.0	1.25448	0.433712	0.422348	1.1981460043189288e-07	True	54M
TCAACAATTAAAAATGTGAATGGGTGA	TTGACATCAAACTGCATCCCAATTCTC	(octopus_NC_068999.1_52048940)	1.0	400.0	0.0025																				2.85668e-11	0.439984	400.0	11.0	1.30807	2.68	2.6375	7.686802574727909e-08	True	54M
TCAACAATTGCACTGGAAACAACCTTA	AGAAAATTTGCATCCAACTGGATTGCA	(octopus_trinity_TRINITY_DN48620_c11_g1_i9.p1_582)	1.0	752.0	0.0013297872340425																				2.74722e-07	0.385958	752.0	13.0	0.973088	0.25	0.235372	0.0004807537109817	True	23M1106N31M
TCAACAATTTCTGAAGAGAAGATATTC	ATTGATTACCTCCACTCAAGTAGATGA	(octopus_NC_069001.1_14145787)	1.0	364.0	0.0027472527472527																				3.08135e-09	0.489614	364.0	11.0	1.11878	0.362637	0.315934	6.745490872931507e-06	True	54M
TCAACACAAAATCACTCATCTGAAATT	TAAATGAATCTGTAAGTGATAAACTTT	(octopus_NC_068985.1_15439666)	1.0	534.0	0.0018726591760299																				1.14978e-08	0.422528	534.0	15.0	1.17113	0.355805	0.350187	2.3651318947096664e-05	True	54M
TCAACACAAAATTGTTCTTAATGTTGT	CCCCCGAGATCTTGCCGAGGTACGACT	(octopus_NC_068996.1_9777375) (octopus_trinity_TRINITY_DN44548_c10_g1_i7.p1_269)	1.0	829.0	0.0012062726176115																				1.22802e-36	0.709496	829.0	15.0	1.34142	0.452352	0.44029	1.3785547759552824e-32	True	54M
TCAACACAAATGATTTGTTTATAATCA	AATGTGTGCTGTACATAAGCTGACTTC	(octopus_NC_068982.1_27586444)	1.0	442.0	0.002262443438914																				2.24248e-06	0.299116	442.0	12.0	0.846478	0.276018	0.169683	0.0034914092034357	True	22M2D32M
TCAACACAAGTCGAACAGGTCGGAGGA	GGATGAGATCGGAAGAGCACACTCTGA	False	1.0	201.0	0.0049751243781094																				2.14864e-17	0.827889	201.0	11.0	1.66109	2.0995	2.07463	9.472940914295681e-14
TCAACACAATAGTACTCTACATATGAT	TCACCATACACTTGCGTTATGTCACAT	(octopus_NC_068985.1_31033993) (octopus_trinity_TRINITY_DN50329_c5_g1_i1.p1_246)	1.0	345.0	0.0028985507246376																				1.29817e-15	0.616063	345.0	11.0	0.869531	0.194203	0.194203	5.03888654926046e-12	True	54M
TCAACACAATTGCCAGTTATTAACAGG	AATATCTTGAAAATGTGATATAGGCTA	False	1.0	432.0	0.0023148148148148																				1.02208e-15	0.602337	432.0	12.0	1.03005	0.347222	0.324074	3.996864614300462e-12	True	36M18S
TCAACACACGAGTTCACATCAAGAATC	TTGCAAACCAAATACAAAAACAAAATA	(octopus_NC_068998.1_12889102)	1.0	109.0	0.0091743119266055																				5.72063e-11	0.802817	109.0	6.0	1.459	1.9633	1.9633	1.4950943844294057e-07	True	54M
TCAACACACTCACATTCTCATCTAACT	TAATTAGTTTACTGTTCTGGTCCCTAA	(octopus_NW_026427136.1_192) (octopus_trinity_TRINITY_DN43370_c0_g1_i6.p1_368)	394.0	16674.0	0.0236296029746911																				1.31266e-36	0.111213	16674.0	15.0	2.88789	0.812403	0.800048	1.4719953967440194e-32	True	54M
TCAACACAGGCACCTATATGAATACAA	ATATCTTCTATTTATGTACATTCATGA	(octopus_NW_026416856.1_115)	1.0	829.0	0.0012062726176115																				8.46965e-24	0.458736	829.0	15.0	1.3516	0.349819	0.3269	5.47338317222864e-20	True	54M
TCAACACATACACACATACATACAAGC	GTACGCACACACACACACACACAACAG	(octopus_NC_069006.1_13568680)	1.0	111.0	0.009009009009009																				4.45036e-08	0.741812	111.0	8.0	1.4481	1.02703	1.00901	8.562667167425643e-05	True	50M4S
TCAACACATATACAAAAGTACAAGCCT	GCGTAGCGGCGGTACACAACTTTGACG	(octopus_NC_068986.1_90321029) (octopus_trinity_TRINITY_DN45325_c1_g1_i1.p1_177)	1.0	1075.0	0.0009302325581395																				9.75215e-26	0.401802	1075.0	13.0	1.27105	0.380465	0.380465	6.964446965991875e-22	True	52M2S
TCAACACATCACAAGGAGCAACAGCAC	CAGCACGAGCATGAGCTTTTACCTTGT	(octopus_NC_068983.1_32236809) (octopus_trinity_TRINITY_DN44106_c3_g5_i2.p1_146)	16.0	30475.0	0.0005250205086136																				2.67374e-224	0.344664	30475.0	15.0	0.710346	0.11708	0.113634	3.70901408905727e-219	True	3S51M
TCAACACATCCATCACAGTTGCTCTGC	TCCATGTTTCTCATTTCACCAGATCCT	(octopus_NC_069000.1_34116766)	1.0	960.0	0.0010416666666666																				1.14216e-40	0.58744	960.0	11.0	1.27451	0.516667	0.503125	1.4733398312101882e-36	True	54M
TCAACACCAAAAGGATGAAAGGCAAAG	TTGACCTCGGCGGAATTTGAACACAAA	(octopus_NC_068981.1_18381161)	3.0	335.0	0.008955223880597																				3.55719e-14	0.625673	335.0	9.0	2.37521	1.15821	1.12239	1.2352345274355232e-10	True	54M
TCAACACCCTCTTCTTCATCATCAACA	TTATCATCATCATCATCATCTCCACCA	(octopus_NW_026302257.1_4302) (octopus_trinity_TRINITY_DN48722_c9_g2_i11.p4_75)	8.0	3350.0	0.0023880597014925																				2.02698e-24	0.277646	3350.0	13.0	2.43326	1.91612	1.90119	1.3538643931933952e-20	True	54M
TCAACACCTCTTTTTGTCTTTGACTGC	ATATCGTGGCATGAACAGATCGGAAGA	False	1.0	276.0	0.0036231884057971																				2.79588e-23	0.935294	276.0	12.0	1.16673	0.474638	0.474638	1.7575649724503537e-19	True	11S43M
TCAACACGTTGTGCATCTGTGTAATCC	ATTGCTGAGCGGAATATTTATAAAGAT	(octopus_NC_068985.1_97338386)	1.0	987.0	0.0010131712259371																				3.17383e-22	0.290981	987.0	13.0	0.824811	1.16717	1.16008	1.8851081226260704e-18	True	54M
TCAACACTATTGTCTTTAAGGTTTCCA	TTTTACATCTTTGCTTTAGCAAATTTT	(octopus_NC_068986.1_21881541) (octopus_trinity_TRINITY_DN47351_c2_g3_i17.p1_560)	1.0	913.0	0.0010952902519167																				1.6043e-75	0.763206	913.0	15.0	1.303	0.535597	0.495071	4.801088682280814e-71	True	54M
TCAACACTATTTCACAGTTTTTATACT	TGAACTTAAGTATTTCTTCTGCTTCAC	(octopus_NC_068981.1_198300825) (octopus_trinity_TRINITY_DN56555_c1_g1_i12.p1_926)	2.0	1671.0	0.0011968880909634																				7.47831e-16	0.18936	1671.0	13.0	1.47524	1.01795	0.999402	2.9538008022823386e-12	True	54M
TCAACACTATTTTCATTCAAATGCAAT	CGATGCTTGAAAGCGACTGTATGAGAG	(octopus_NC_068987.1_7568976)	1.0	333.0	0.003003003003003																				4.41404e-06	0.371152	333.0	12.0	1.04142	0.261261	0.261261	0.006606243246318	True	54M
TCAACACTCAAAGCATAATGATGCCAT	TCGCCATCGTTGATCTGGAACAGTTGC	(octopus_trinity_TRINITY_DN46987_c3_g1_i4.p1_1392)	3.0	4343.0	0.0006907667510937																				2.21331e-12	0.289962	4343.0	13.0	0.628627	0.102464	0.0941745	6.595156659538951e-09
TCAACACTGTCTTTGGGAGGGACATCA	TCCTTGTTCACAACAACACAGTCTGTC	(octopus_NC_069002.1_37173537) (octopus_trinity_TRINITY_DN48744_c5_g3_i4.p1_5046)	1.0	460.0	0.0021739130434782																				1.068e-07	0.432817	460.0	15.0	0.880814	0.245652	0.241304	0.0001965251396732	True	53M1S
TCAACACTTCCATGTCAATTGAATTAT	GAATATTATTTTGTAGGTTAAAGATCT	(octopus_NC_068989.1_23241909)	9.0	8115.0	0.0011090573012939																				7.120290000000001e-32	0.127388	8115.0	15.0	0.981555	0.229821	0.209982	6.663427490103913e-28	True	52M2S
TCAACACTTTTCCGGTCACGGTTATAC	ACTGAGGGTCCGACAACAATGTGGTTT	(octopus_trinity_TRINITY_DN50461_c4_g1_i2.p1_924)	1.0	998.0	0.001002004008016																				2.81019e-17	0.423625	998.0	15.0	1.21142	0.39479	0.370741	1.2289206996244766e-13	True	39M15S
TCAACAGAACAGCTTGCTCATGAAATT	AACATGCAAGTGGCTGAGCACTCCACA	(octopus_NC_068995.1_35894793) (octopus_trinity_TRINITY_DN44353_c1_g5_i1.p1_56)	1.0	518.0	0.0019305019305019																				4.45907e-06	0.179188	518.0	13.0	1.23873	0.708494	0.683398	0.0066693943301377	True	54M
TCAACAGAATCTGATGCTTTTAAGTCA	CTGGCCGAACTGGGTTGTGATTTAGAA	(octopus_NC_068989.1_8012673) (octopus_trinity_TRINITY_DN54859_c7_g2_i14.p1_834)	1.0	269.0	0.0037174721189591																				1.35629e-08	0.590994	269.0	10.0	1.43081	0.379182	0.36803	2.767823200916689e-05	True	54M
TCAACAGACAACAGTAGACAAGTTGCT	TCTACAACTGCTAGAAGAGCGTTACAT	(octopus_NC_068982.1_16441589) (octopus_trinity_TRINITY_DN48704_c9_g4_i2.p1_1494)	1.0	898.0	0.0011135857461024																				5.99908e-26	0.450474	898.0	15.0	1.18981	0.335189	0.329621	4.327210432775598e-22	True	54M
TCAACAGACACAATGTTGGCCTCCAGG	TCACTTCTAACACTTATGAACCATCCA	(octopus_NC_069000.1_709062) (octopus_trinity_TRINITY_DN55766_c6_g1_i19.p1_4011)	1.0	257.0	0.0038910505836575																				3.24269e-06	0.447572	257.0	13.0	1.16404	0.513619	0.513619	0.0049425705490123	True	54M
TCAACAGACACCATTTCAACATCTTCA	GGTTGTGAATCGGTGTTTCTCTCTTTA	(octopus_NC_068985.1_97364910) (octopus_trinity_TRINITY_DN48534_c10_g1_i2.p1_42)	2.0	1225.0	0.0016326530612244																				2.5536e-12	0.196629	1225.0	13.0	0.958277	0.203265	0.201633	7.568819868874238e-09	True	54M
TCAACAGACGGTTGTTTTGTGGAGGCT	CCCGATACTCTTGTCCCTGTGAAGTTA	(octopus_NC_069003.1_33294095) (octopus_trinity_TRINITY_DN52245_c15_g6_i1.p1_351)	32.0	14019.0	0.0022826164491047																				2.00328e-45	0.195337	14019.0	11.0	2.032	0.447892	0.436051	3.0011406389017047e-41	True	54M
TCAACAGACTCTCTATCATCTTCATCA	TCGTAATCAATGTCGTCAACATCACTG	(octopus_NC_069000.1_27395707) (octopus_trinity_TRINITY_DN56007_c3_g4_i1.p1_1503)	2.0	939.0	0.0021299254526091																				3.70765e-11	0.324053	939.0	12.0	1.23515	0.421725	0.384452	9.868794976892205e-08	True	54M
TCAACAGAGACTGAAGCAAGACCCTTC	AGCTGCAGTTCTATACTCTAGCATGCC	(octopus_NC_069006.1_20189333)	1.0	132.0	0.0075757575757575																				4.25915e-13	0.891346	132.0	6.0	1.61203	0.954545	0.954545	1.352646279974448e-09	True	52M2S
TCAACAGAGCAGCCAGCTCATGAAATT	AAGATACAAATGGGTGAGCACTCCACA	(octopus_NC_068995.1_10620148)	1.0	263.0	0.0038022813688212																				1.30209e-09	0.529389	263.0	13.0	0.934226	0.311787	0.254753	2.9662638951183672e-06	True	54M
TCAACAGAGTCTGGAGCAATTGTACGA	GTGAGTGGACAAACAAAATAAGAGCAC	(octopus_NC_068996.1_39176911)	1.0	422.0	0.0023696682464454																				2.40787e-09	0.515107	422.0	15.0	1.13192	0.405213	0.405213	5.332519789811099e-06	True	54M
TCAACAGATCGGAAAGCACACGTCTGA	ACTCCAGTCACGGTACCTTGTCTCGTA	False	1.0	85.0	0.0117647058823529																				6.26295e-13	0.931406	85.0	7.0	2.36442	3.67059	3.0	1.960284583311464e-09
TCAACAGATCGGAAGAGCAACGTCTGA	ACTCCAGTCACGGTACCTTAGCTCGTA	False	1.0	78.0	0.0128205128205128																				6.64873e-07	0.813448	78.0	8.0	2.14489	3.96154	3.44872	0.0011089340011756
TCAACAGATGCATTAGTGATTGAATCA	ATCATTAGGTGTATTTTGATGCCACCA	(octopus_trinity_TRINITY_DN43525_c2_g1_i13.p1_270)	1.0	1361.0	0.0007347538574577																				3.77887e-19	0.446075	1361.0	9.0	1.16627	0.370316	0.361499	1.87117164122429e-15
TCAACAGATTCTGCAACTCTCTGGACT	GCTTTCTCTTTACACTTGGGACACTCT	(octopus_NC_069009.1_9548725) (octopus_trinity_TRINITY_DN56012_c3_g5_i2.p4_84)	192.0	18788.0	0.0102192889078134																				9.30069e-90	0.215778	18788.0	15.0	2.37922	1.17607	1.16133	3.526165380016516e-85	True	53M1S
TCAACAGCAATATTTGATGGTGCACAC	ACTAGTACGGGCCCATTACCTTGCTTA	(octopus_NC_068984.1_108359288) (octopus_trinity_TRINITY_DN54042_c1_g1_i14.p1_1482)	1.0	193.0	0.005181347150259																				4.84676e-07	0.564904	193.0	10.0	1.08299	0.326425	0.326425	0.0008226440089028	True	54M
TCAACAGCACTTTTCCTGTTGATGGAT	TTCGCTGCAAAGAAAAGAGGCAAAATA	(octopus_NC_069008.1_5591999)	1.0	147.0	0.0068027210884353																				4.18345e-07	0.647712	147.0	8.0	1.93029	6.07483	4.55782	0.0007155463100697	True	54M
TCAACAGCAGAATTGTAAGAATCCGGT	AAAACTTTTAATCCATAACATCCTTGC	(octopus_NW_026348505.1_1760) (octopus_trinity_TRINITY_DN54474_c9_g2_i19.p1_219)	2.0	2213.0	0.0009037505648441																				3.12487e-30	0.316072	2213.0	9.0	1.10594	1.16358	1.15138	2.734752892066685e-26	True	54M
TCAACAGCAGAATTGTAAGAATCCTGT	AAAACTTTTAATCCATAAAATCCTAGC	(octopus_NC_068981.1_198345759) (octopus_trinity_TRINITY_DN54474_c9_g2_i19.p1_219)	2.0	1869.0	0.0010700909577314																				3.37199e-19	0.349827	1869.0	14.0	1.81135	1.29588	1.26217	1.6745501744993533e-15	True	54M
TCAACAGCAGCCATCTTTCAAAGTTTC	TGATACTGGAATATGTGCCGTGTTTAG	False	1.0	311.0	0.0032154340836012																				4.21887e-07	0.458675	311.0	14.0	1.96885	6.12219	4.63987	0.000721247210488	True	2S16M20153N36M
TCAACAGCAGTGACAAAGGCAGTTGTA	TTGGGGTTACTTTGGAATATTAGTTCT	(octopus_NC_069010.1_6465248) (octopus_trinity_TRINITY_DN55639_c0_g1_i25.p1_1611)	2.0	1441.0	0.0013879250520471																				2.58604e-24	0.459284	1441.0	13.0	1.31969	0.84941	0.809854	1.7178468458023702e-20	True	54M
TCAACAGCAGTTCCTCTCAACAAATTT	CCCCCACCTATCAATTTCTCCCCATAT	False	1.0	394.0	0.0025380710659898																				6.72241e-08	0.40815	394.0	14.0	1.12467	0.378173	0.327411	0.0001266592899154
TCAACAGCCACGTTATCGGGGTCAAAA	CCCGTGTTGAAGGAAGAGCCACTGTAC	(octopus_NC_068984.1_122923348) (octopus_trinity_TRINITY_DN56381_c3_g1_i29.p1_3237)	1.0	762.0	0.0013123359580052																				7.60769e-15	0.43601	762.0	13.0	1.18062	0.334646	0.333333	2.784862852285156e-11	True	54M
TCAACAGCTACAATCTTATAAGGGTTC	CCTTTTCCATAGTATCTCACTTCATTT	(octopus_NC_068990.1_65113240) (octopus_trinity_TRINITY_DN48006_c4_g1_i9.p1_615)	1.0	174.0	0.0057471264367816																				3.62366e-14	0.865196	174.0	9.0	1.20841	0.396552	0.396552	1.2574922503572998e-10	True	4S50M
TCAACAGCTGAGCATCGGAATAAAATG	TATGTTCACAACAGAAAGGAAAATAAC	(octopus_NC_069004.1_978244)	1.0	503.0	0.0019880715705765																				2.80413e-21	0.589539	503.0	14.0	1.14392	4.3002	1.63817	1.5772759767948514e-17	True	25M3D28M1S
TCAACAGCTTCCACAGCTTTTTCTGCA	GGAGCCTCCACAGGTTTCTCCTCAAGA	(octopus_NC_068984.1_120498343) (octopus_trinity_TRINITY_DN55286_c3_g2_i7.p1_57)	5.0	451.0	0.0110864745011086																				4.34029e-18	0.533189	451.0	4.0	2.36448	0.780488	0.776053	2.0069688459088388e-14	True	54M
TCAACAGCTTTCAAGAGACTGTTGATA	GCTTCATTTGGATCAGCTTTCCTGCAA	(octopus_trinity_TRINITY_DN44917_c8_g1_i8.p1_114)	2.0	722.0	0.002770083102493																				3.54207e-22	0.559134	722.0	14.0	1.63974	0.580332	0.558172	2.0982196180833866e-18	True	23M548N31M
TCAACAGGATTTGAACTCAGGATGTAA	AGAGCTCAAATACTGCGAAACATTTTG	(octopus_NC_068982.1_123283387)	1.0	356.0	0.0028089887640449																				9.35917e-16	0.687022	356.0	11.0	1.30655	0.421348	0.421348	3.669879414447177e-12	True	54M
TCAACAGGCTTTGCCTCAGAAGCATCC	ACAGGCTTTGCCCCAGGAGCCTCCAAA	(octopus_trinity_TRINITY_DN45748_c0_g1_i21.p1_153)	1.0	117.0	0.0085470085470085																				1.187e-09	0.750456	117.0	4.0	2.15284	0.786325	0.786325	2.7152686712156766e-06	True	2S52M
TCAACAGGGATTAATGGGAATGGGTTA	ACCAATAAATGAACCTTGGCAATTGAG	(octopus_NC_069007.1_20677485)	2.0	2634.0	0.0007593014426727																				4.2016e-175	0.747627	2634.0	15.0	1.23699	0.832954	0.829157	4.04463221275363e-170	True	51M3S
TCAACAGGTGCATTAGAAATTGAATCA	ATCAGTAGGTTTATTTTAATGCCAGCA	(octopus_trinity_TRINITY_DN43525_c2_g1_i12.p1_165)	1.0	1936.0	0.0005165289256198																				1.9922e-38	0.352865	1936.0	9.0	1.59126	0.87655	0.854339	2.3857257432245683e-34	True	3S49M2S
TCAACAGTAAAAGATCTCTCATCGAAG	ATTTCAAGATACATACTATCCACGCCA	(octopus_trinity_TRINITY_DN53910_c6_g7_i2.p1_342)	2.0	1078.0	0.0018552875695732																				1.5093600000000002e-34	0.553174	1078.0	13.0	1.1271	0.289425	0.289425	1.5675619607600212e-30	True	17M1154N37M
TCAACAGTAATGGAATTTAATAAATCT	TTCAAAGACTGTTCAACTTTCTCCAAA	(octopus_NW_026432253.1_414) (octopus_trinity_TRINITY_DN56555_c1_g2_i2.p1_117)	1.0	1155.0	0.0008658008658008																				7.18693e-07	0.238993	1155.0	9.0	1.71035	1.84416	1.82857	0.0011936602864173	True	54M
TCAACAGTCCTATACATGGTGTGTATC	TCGGTGGATTTGAACCCGGCACTAAAA	(octopus_NC_068983.1_95026756) (octopus_trinity_TRINITY_DN55637_c3_g3_i3.p1_185)	6.0	12307.0	0.0004875274234175																				1.5033e-181	0.394318	12307.0	5.0	1.39108	0.527261	0.512473	1.5263988500757532e-176	True	1S53M
TCAACAGTGTTCATCAAGTGAACAGAG	CAGTGTTCATTTCAATCAGTGACCTAA	(octopus_NC_068987.1_7570546)	1.0	386.0	0.0025906735751295																				7.73781e-09	0.353695	386.0	11.0	1.11009	1.63731	1.37306	1.622551662097934e-05	True	9S45M
TCAACAGTTCCTTGGACCATTTGACCA	TCAGTTACTTTAACATGGTTAAGAGGG	(octopus_NC_068984.1_123030762) (octopus_trinity_TRINITY_DN56381_c3_g1_i19.p1_822)	1.0	440.0	0.0022727272727272																				1.72051e-10	0.424174	440.0	9.0	0.751509	0.168182	0.168182	4.289760867434391e-07	True	1S53M
TCAACAGTTCTAAATTACTGACTGGAC	GTAAGAGGTAAGATAAGCTTATGCAAC	(octopus_NC_069004.1_11068635) (octopus_trinity_TRINITY_DN55574_c0_g1_i8.p1_527)	1.0	893.0	0.0011198208286674																				2.62148e-14	0.319886	893.0	9.0	1.11143	0.365062	0.363942	9.200403233443912e-11	True	54M
TCAACAGTTGGAATGACAATATCGGGA	GCAGCAACTATGTGTGTTTCAACTTCA	(octopus_NC_068983.1_157406260) (octopus_trinity_TRINITY_DN55307_c2_g3_i1.p1_1617)	3.0	953.0	0.0031479538300104																				2.92946e-23	0.508758	953.0	13.0	1.50488	0.400839	0.398741	1.8397733902232858e-19	True	54M
TCAACAGTTGGCATTTATTATTATTAG	AATAATCCCTATTCATAATAACCAGTG	(octopus_NW_026298743.1_480) (octopus_trinity_TRINITY_DN49952_c1_g1_i9.p1_8)	2.0	2389.0	0.0008371703641691																				8.05777e-17	0.19656	2389.0	11.0	2.27901	1.11218	1.09544	3.415547347899353e-13	True	54M
TCAACAGTTGGGATTTATTATTATTAG	AATAATCCCAATTCATAATGACCAGTG	(octopus_NW_026334708.1_104)	1.0	1086.0	0.0009208103130755																				2.27497e-36	0.48956	1086.0	14.0	1.55152	0.720074	0.718232	2.530989477459091e-32	True	54M
TCAACAGTTGGTGGCGAATTGGGTCTA	TCAGCAGGTATCTGGCTTCCCCTCAGT	(octopus_trinity_TRINITY_DN51600_c7_g2_i27.p1_129)	1.0	449.0	0.0022271714922048																				2.69996e-08	0.411972	449.0	11.0	0.945167	0.521158	0.521158	5.32624863275323e-05
TCAACAGTTTCCCGAATCTTCTGCAAA	CCAACATTTAAATGCAGTTGTTGTTCA	(octopus_NC_068983.1_157419319) (octopus_trinity_TRINITY_DN55307_c2_g1_i20.p1_564)	2.0	691.0	0.0028943560057887																				4.52276e-14	0.439381	691.0	14.0	1.16911	0.327062	0.299566	1.5575393314630542e-10	True	1S53M
TCAACAGTTTTGTAGGCAGCTGCACAA	TACTCATCCTATGGTGAAATACACACA	(octopus_NC_068985.1_107470648)	2.0	2253.0	0.0008877052818464																				2.53662e-47	0.39657	2253.0	15.0	1.12015	0.301376	0.29605	4.008586358868588e-43	True	54M
TCAACATAAATAACCCAATAGGAGCAC	ACATATGTAATATTTTCTATGTCTAAT	(octopus_trinity_TRINITY_DN52258_c1_g2_i5.p1_340)	1.0	515.0	0.0019417475728155																				6.2157e-06	0.277619	515.0	13.0	1.29829	1.76893	1.60971	0.009108762133445	True	38M16S
TCAACATAACTAATAGGGAAAATACCC	TGCCTTAAACCTATGCGGCCTTCAAGC	(octopus_NC_068985.1_40032890)	1.0	258.0	0.003875968992248																				2.58377e-19	0.781573	258.0	12.0	1.23967	0.503876	0.449612	1.2933377817916002e-15	True	54M
TCAACATAATCTCATGGAAAATGTGGA	CTCCGCGAGCTTGAGCGAAAGCAACCA	(octopus_NC_068982.1_75406260)	1.0	243.0	0.0041152263374485																				5.83156e-09	0.634839	243.0	10.0	1.72343	0.522634	0.522634	1.2395634263812343e-05	True	54M
TCAACATAATCTCCCATGAAAAGGTAA	TTAGTGTCTGGTATTCGACCTCCAATG	(octopus_NC_069001.1_32449697) (octopus_trinity_TRINITY_DN50769_c4_g6_i1.p1_213)	1.0	1605.0	0.0006230529595015																				3.43795e-17	0.241965	1605.0	15.0	1.12932	1.03988	1.03676	1.4948357308699277e-13	True	54M
TCAACATAATTGGAACTTTGGCCATTT	GAGCTGATAGAAGCTCTCTGCAAAACA	(octopus_NC_068981.1_184473166)	2.0	2581.0	0.0007748934521503																				1.40209e-11	0.187524	2581.0	15.0	0.747018	0.140256	0.128632	3.8847630643347695e-08	True	54M
TCAACATACAATTCATTCATTCTCCTT	CCCCACCCGGGGATTCCAACAAACCTT	False	2.0	1612.0	0.0012406947890818																				9.00366e-54	0.489771	1612.0	10.0	1.25277	0.759305	0.741315	1.6990410892821222e-49	True	54M
TCAACATACAATTCATTCCCCATTCCC	CCCCAGGTGCTTCCAACAAACCTTGGT	(octopus_NC_069008.1_16150227) (octopus_trinity_TRINITY_DN43415_c1_g2_i4.p1_246)	2.0	1480.0	0.0013513513513513																				3.36882e-38	0.476431	1480.0	13.0	1.84676	1.89797	1.83378	4.002390056871106e-34	True	54M
TCAACATACAATTCATTCCCCGTTACC	CTCCAGGGGCTTCCAACAAACCTCGGT	False	2.0	1913.0	0.0010454783063251																				5.13094e-27	0.299112	1913.0	11.0	1.24115	0.350235	0.336644	3.901067849943533e-23	True	54M
TCAACATACAATTCATTCTCTCTCCAT	ATCCTCCAGGGGCTTCCAACACACCTT	(octopus_NW_026302210.1_1555) (octopus_trinity_TRINITY_DN56641_c11_g1_i1.p1_369)	2.0	1341.0	0.0014914243102162																				7.69219e-23	0.355585	1341.0	9.0	1.98252	0.702461	0.695004	4.722957284449029e-19	True	54M
TCAACATACAATTCATTCTCTCTCCTC	CAGGGGCTCCAACAAACCTTGGACCTT	False	1.0	357.0	0.0028011204481792																				1.18943e-27	0.996711	357.0	6.0	0.788646	0.35014	0.327731	9.303065779396457e-24
TCAACATACAATTCATTCTGTCTCCTC	CTGGGACTTCCAACAAACCTTGGTCCT	(octopus_NW_026390038.1_32) (octopus_trinity_TRINITY_DN43415_c1_g2_i3.p1_321)	3.0	2777.0	0.0010803024846957																				9.98432e-28	0.300483	2777.0	13.0	0.99767	0.217861	0.196975	7.839454681994343e-24	True	54M
TCAACATACATGTAATAGTGGCTGTCA	TATGAGAAGCGACGAGGTTGCGGAAAA	(octopus_trinity_TRINITY_DN56308_c5_g1_i1.p1_336)	5.0	7419.0	0.0006739452756436																				9.49887e-117	0.247554	7419.0	11.0	1.21297	0.355439	0.354765	5.087780166194422e-112
TCAACATACTGGTCTCTCTCTCTCTCT	CTCTCTCTCTCACCCAATAACTGCGAG	(octopus_NC_069002.1_37519100)	1.0	115.0	0.008695652173913																				1.3554e-11	0.836132	115.0	7.0	2.25384	5.90435	2.9913	3.760940852745423e-08	True	54M
TCAACATAGAAAAAGCTGTCTATATAT	ATATATATATATATATATTTATGAATT	(octopus_NC_069008.1_3432364)	25.0	2806.0	0.0089094796863863																				1.65116e-23	0.326962	2806.0	15.0	2.16046	1.90912	1.201	1.0509207382154337e-19	True	11S43M
TCAACATAGATCAATGCCGGAACTGCT	TATAATTTCTGCCTCTTTAATCTTTTA	(octopus_NC_069002.1_22666635)	1.0	490.0	0.0020408163265306																				4.66959e-12	0.425253	490.0	9.0	0.877315	0.279592	0.246939	1.3511943688139764e-08	True	2S52M
TCAACATAGGTCTTTTTCTCCACCACT	GCATGTGATTACTCTTCTGTCTCGTCC	(octopus_NC_069002.1_10643538) (octopus_trinity_TRINITY_DN44240_c9_g4_i3.p1_135)	1.0	507.0	0.0019723865877712																				4.8147e-06	0.360714	507.0	13.0	1.3651	0.42998	0.404339	0.0071682418986144	True	54M
TCAACATAGTTTTGATATTTTGAAAAT	TAGATCGGAAGAAGCACACGTCTGAAC	False	1.0	529.0	0.0018903591682419																				2.09022e-12	0.447111	529.0	11.0	1.12763	0.389414	0.325142	6.242446621186989e-09
TCAACATATTCTGCAACTCTCTGGACT	GCTTTCTCTTCAGACTTTGCACACTCT	(octopus_trinity_TRINITY_DN56012_c3_g5_i11.p1_36)	1.0	217.0	0.0046082949308755																				1.11933e-07	0.531355	217.0	4.0	1.69298	0.460829	0.460829	0.0002054796940206	True	53M1S
TCAACATCAAAAATATATGAATTTTCA	TAGGAGTTATGGCCGTTATGCATAGAA	(octopus_NC_068990.1_26320936)	24.0	1484.0	0.0161725067385444																				2.82846e-13	0.204233	1484.0	15.0	3.56065	1.76752	1.72844	9.117179936644655e-10	True	54M
TCAACATCAACAACAGGGTATTTTTGT	TTGTATGCATATATATGTGCAGATTTG	(octopus_NC_068990.1_48022103)	2.0	248.0	0.0080645161290322																				1.34875e-10	0.675595	248.0	8.0	1.60441	1.66532	1.58871	3.399179897830316e-07	True	54M
TCAACATCACCATCAAGAGCCAAAATA	AATGTCTTCTTGAGATCGGAAGAGCAC	False	1.0	1002.0	0.0009980039920159																				1.77602e-25	0.436834	1002.0	9.0	1.13983	0.44511	0.417166	1.2524462611875112e-21	True	15S39M
TCAACATCAGGTATTACACCGTTGCTA	CTAACAGTTTCTTGATTTCCTTCTTTA	(octopus_trinity_TRINITY_DN51788_c7_g1_i1.p1_630)	1.0	1264.0	0.0007911392405063																				6.39461e-111	0.839744	1264.0	15.0	1.22864	0.369462	0.361551	3.210703249481033e-106
TCAACATCATCAGTTCACCAGGAACGA	TAATTATTACCATTATCAATACCAGTA	(octopus_NC_069005.1_32309977)	18.0	4670.0	0.0038543897216274																				2.43552e-10	0.144851	4670.0	13.0	1.0547	0.220557	0.198715	5.981563118709732e-07	True	54M
TCAACATCATCGTTATTATTATTATTA	TTATTATCATTGCTAAGTGTAGTGGTT	(octopus_NC_069004.1_36156980)	1.0	201.0	0.0049751243781094																				1.54605e-07	0.548564	201.0	8.0	1.7046	3.89552	2.1791	0.000278950603268	True	49M5S
TCAACATCCTTAAACAACCCTTATTCA	AGGACCTTTTGAGTGGGATGGGCTACT	(octopus_NC_069010.1_2131293)	7.0	712.0	0.0098314606741573																				2.29383e-07	0.336585	712.0	14.0	3.17941	4.59972	3.22472	0.0004053533878139	True	54M
TCAACATCCTTTAACATTCGTTTTCCA	TGCTGGCATGGGAGATCGGAAGGCACA	False	1.0	431.0	0.0023201856148491																				1.4512e-06	0.364411	431.0	13.0	1.26817	0.50116	0.49652	0.0023167451051573	True	15S39M
TCAACATCTCATTTAGAAGAATGTCAA	TGCTAATGTAAGTTCCGGTACGACCAA	(octopus_NC_068994.1_5387563) (octopus_trinity_TRINITY_DN56464_c3_g1_i15.p1_971)	1.0	249.0	0.0040160642570281																				1.51378e-11	0.62796	249.0	10.0	1.07371	0.393574	0.349398	4.180247522872217e-08	True	54M
TCAACATCTCTTTGACCAGGCAAACAG	TTCAGGCAATTGCTTAAGGCGTTGGAC	(octopus_NC_069008.1_17643458) (octopus_trinity_TRINITY_DN56503_c4_g2_i17.p1_1818)	1.0	761.0	0.0013140604467805																				1.285e-19	0.46484	761.0	15.0	1.18259	0.428384	0.365309	6.555950704524368e-16	True	54M
TCAACATCTTTCAAGGTATAACCCATA	CTAGCCATAAAATCTATGCGCTTAGGA	(octopus_trinity_TRINITY_DN53065_c5_g2_i17.p1_954)	1.0	689.0	0.0014513788098693																				8.46401e-16	0.466667	689.0	12.0	1.84501	3.0029	2.43687	3.3298981873749672e-12	True	14M36712N40M
TCAACATCTTTTACCGTTGTTTCTGTA	CTTTTAACATCTTTTACCGTTGTTTCT	(octopus_NW_026379639.1_300) (octopus_trinity_TRINITY_DN55451_c1_g1_i36.p1_732)	5.0	7220.0	0.0006925207756232																				2.03901e-08	0.117888	7220.0	10.0	2.34732	1.80942	1.69404	4.078589975536973e-05	True	54M
TCAACATCTTTTGTTGTTGTTTCTGTT	TCTTCTTTTGTCACTTAGGAATAATTT	(octopus_trinity_TRINITY_DN55451_c1_g1_i37.p1_651)	2.0	1595.0	0.0012539184952978																				2.75391e-18	0.332223	1595.0	9.0	1.2842	6.20313	5.84201	1.2894558247864392e-14
TCAACATGAATAATACTAGAATCTGGA	GGCTTCATTTCAACAGTTGCCCCCTCT	(octopus_NC_068984.1_120490162) (octopus_trinity_TRINITY_DN52095_c4_g3_i4.p1_2067)	2.0	300.0	0.0066666666666666																				2.07098e-07	0.5	300.0	4.0	1.72492	0.503333	0.503333	0.0003679480693725	True	54M
TCAACATGATGATCTTCCTCTCGAAGG	TGACCAACATCACTGTCAGAAGTCAGG	(octopus_NC_068984.1_123041796) (octopus_trinity_TRINITY_DN51885_c0_g1_i12.p1_2421)	1.0	630.0	0.0015873015873015																				4.41989e-71	0.833967	630.0	9.0	1.14625	0.361905	0.355556	1.222569764614354e-66	True	54M
TCAACATGTACTGTACAAGGTAGAATT	TCGACTTTGTCACCAAAACACACAGGT	(octopus_NC_069002.1_31016136)	2.0	644.0	0.0031055900621118																				9.79744e-07	0.295685	644.0	9.0	1.98405	0.689441	0.669255	0.0015991868091322	True	54M
TCAACATTAATCATAATATTATTATTA	TTATTATTATCATTATCATATTATCAT	(octopus_NC_069000.1_6472473)	2.0	382.0	0.0052356020942408																				1.95892e-08	0.455921	382.0	11.0	1.7986	1.18848	1.13874	3.9266065991575614e-05	True	54M
TCAACATTATCACCTCCATAACTGCCA	TCATAAGATCTTACATTCCTTTCAACG	(octopus_NC_068993.1_8369483) (octopus_trinity_TRINITY_DN56276_c1_g1_i12.p2_96)	21928.0	558431.0	0.0392671610279515																				0.0	0.143011	558431.0	13.0	3.03735	0.823167	0.809926	0.0	True	53M1S
TCAACATTATCATCTCCATAACTGCCA	TTATAAGATCTTATATTCCTCTCAACA	(octopus_NC_068993.1_8369627)	96.0	57009.0	0.0016839446403199																				2.22366e-54	0.138189	57009.0	8.0	1.58921	0.851883	0.838692	4.259600790528856e-50	True	54M
TCAACATTATCGCCTCCATAACTGCTA	TCAGACGATCTTACATTCCTTGCAACG	False	1.0	137.0	0.0072992700729927																				3.45009e-07	0.58387	137.0	4.0	2.53633	1.59124	1.58394	0.00059634980744	True	13M288N40M1S
TCAACATTCAGATTCCTTTTATTCATC	TTTCTGCAGATCGGAAGAGCACACGTC	False	1.0	892.0	0.0011210762331838																				6.64494e-08	0.171007	892.0	12.0	0.901536	0.235426	0.229821	0.0001252837875436
TCAACATTCCAGTCGAACTCTTTAGGC	CGCATTGTACACAGAAGAGAAATATCG	False	1.0	432.0	0.0023148148148148																				5.87096e-13	0.4873	432.0	15.0	1.00612	0.303241	0.300926	1.842142799712236e-09
TCAACATTGACATCTTCAGGATCCAAA	AGCTTAGTGATACCAAGCTTTCTTCAG	(octopus_trinity_TRINITY_DN56293_c6_g5_i2.p1_707)	5.0	4589.0	0.0010895619960775																				9.74798e-12	0.204339	4589.0	14.0	0.614195	0.117673	0.0952277	2.7408027981300324e-08	True	13M1450N35M6S
TCAACATTGCATTGCTTTAGACAACCA	AGATAACTTGGTAACATTCTATTAATT	(octopus_NC_068981.1_128736815)	1.0	554.0	0.0018050541516245																				9.292e-10	0.386449	554.0	15.0	1.06222	0.579422	0.579422	2.148936557080204e-06	True	54M
TCAACATTGCTCTCATCAAATTTAGTC	AGACACAACACCCATCACCATGACTGT	(octopus_NC_068994.1_58597362) (octopus_trinity_TRINITY_DN48025_c1_g3_i1.p1_247)	2.0	2146.0	0.0009319664492078																				3.1463e-196	0.844108	2146.0	15.0	1.27415	0.513048	0.483691	3.5915419588943194e-191	True	54M
TCAACATTGGCACAGCTTAAGTTTTTA	ATATTCTGAAGCCAATACAAATATATC	(octopus_NC_069000.1_14125581)	1.0	321.0	0.0031152647975077																				1.6548100000000011e-18	0.466884	321.0	10.0	1.17291	0.454829	0.451713	7.862439108612288e-15	True	54M
TCAACATTGTTAAACATAAGTGACTGA	GATCAAATCTTAGGTTTTGAGGTTGTA	(octopus_NC_068984.1_141531539)	1.0	116.0	0.0086206896551724																				4.34364e-12	0.962276	116.0	6.0	1.25138	2.50862	2.15517	1.260778385823971e-08	True	54M
TCAACATTGTTATGGTTGGTATAAGGA	AATTGAAGCCGGCTCCTTGCAAAATTG	(octopus_NW_026321250.1_3805) (octopus_trinity_TRINITY_DN54799_c1_g1_i3.p1_311)	1.0	597.0	0.0016750418760469																				1.01417e-07	0.27655	597.0	12.0	1.00736	0.314908	0.314908	0.0001870922274328	True	54M
TCAACATTTCCTTGTTCCAGGATGTTG	GCAAAATTATCGACAAACCAAACTCAA	(octopus_NC_068981.1_9325168) (octopus_trinity_TRINITY_DN46557_c1_g2_i8.p1_273)	1.0	415.0	0.0024096385542168																				2.95472e-07	0.433442	415.0	11.0	0.975936	0.231325	0.228916	0.0005150999135659	True	54M
TCAACCAAATCCACTCGCAAGGCTTTG	GTTGGCCTGAGGCTTAGTGGACACTTA	(octopus_NC_068999.1_23551076)	2.0	1025.0	0.0019512195121951																				9.628310000000001e-18	0.408403	1025.0	13.0	1.84981	1.19707	1.1639	4.3490976909034594e-14	True	1S53M
TCAACCAAATTGGTCACCAAAGGTCTG	GCCACAAAGCCCTGACACATTGCTTCA	False	1.0	252.0	0.0039682539682539																				2.2080500000000003e-28	0.956985	252.0	6.0	1.21414	0.31746	0.313492	1.7846158564911985e-24	True	54M
TCAACCAAATTGGTCATCAAAGGTCTG	GCCACAAAGTCATGACACCTTGCTTCA	(octopus_NC_069009.1_9548107)	1.0	959.0	0.0010427528675703																				1.10591e-10	0.243386	959.0	10.0	1.67206	0.467153	0.458811	2.810534189257193e-07	True	54M
TCAACCAACAGAATTTCATTCTTTACA	AGTCCTGAAGCACTATGGTCAGGATAT	(octopus_NC_069002.1_36477773) (octopus_trinity_TRINITY_DN46031_c7_g2_i1.p1_1752)	1.0	462.0	0.0021645021645021																				5.66204e-08	0.408366	462.0	13.0	1.04304	0.233766	0.233766	0.000107613618719	True	54M
TCAACCAAGCTCTTCTTCAGCTTGGCT	GAATTCACTATCGTCCATAATAGTGGC	(octopus_NC_068992.1_8589108) (octopus_trinity_TRINITY_DN45012_c8_g4_i2.p1_1372)	1.0	259.0	0.0038610038610038																				2.3704e-06	0.492426	259.0	12.0	1.24959	0.444015	0.444015	0.0036788803597928	True	53M1S
TCAACCAAGCTGTTCACCAACGTCTTC	AGACGATTCACCTCGGCGATAAGGTCA	(octopus_trinity_TRINITY_DN53083_c2_g1_i3.p1_1455)	1.0	372.0	0.0026881720430107																				5.68148e-09	0.512097	372.0	12.0	1.13077	0.293011	0.290323	1.209156429466831e-05	True	15S39M
TCAACCAAGTACTTCCTGATTTATCTC	TATCCCCGAAGGCACTGAATGACTCGT	(octopus_NC_069010.1_6443927) (octopus_trinity_TRINITY_DN55639_c0_g1_i24.p1_2723)	2.0	1439.0	0.0013898540653231																				3.6016e-25	0.36022	1439.0	13.0	1.26563	0.394719	0.394719	2.501543609606181e-21	True	3S51M
TCAACCAATAATGTGTGTGTAATATTT	CGAGCACCATAAATGCACTAACCATAC	(octopus_NC_068983.1_61387463) (octopus_trinity_TRINITY_DN54216_c0_g1_i26.p1_3035)	1.0	333.0	0.003003003003003																				5.87531e-15	0.663102	333.0	13.0	1.1011	0.33033	0.33033	2.1696172559417043e-11	True	54M
TCAACCAATCACTTCACTCTTGGACAT	CATCCCCTTCCTCAATTATCATCAGTT	False	5.0	1918.0	0.0026068821689259																				6.399009999999999e-39	0.443268	1918.0	11.0	1.68418	0.410845	0.399896	7.79649846349106e-35
TCAACCACATCCACATAATAAGAGTCA	AAGATGTAGGGGTCTTTGCAAATGTAG	(octopus_NC_069008.1_11349424) (octopus_trinity_TRINITY_DN51131_c0_g1_i1.p1_174)	147.0	14147.0	0.0103908955962394																				1.17551e-54	0.190162	14147.0	15.0	2.02365	2.23906	2.21347	2.267848657742484e-50	True	54M
TCAACCACATCCACATAATAAGGGTCA	AAGATGTTGGGGTCTTTGCAACAATAG	(octopus_NW_026345389.1_71) (octopus_trinity_TRINITY_DN51131_c0_g1_i5.p1_183)	188.0	5314.0	0.0353782461422657																				1.42908e-57	0.334897	5314.0	15.0	3.05349	2.5717	2.28811	2.973670549705982e-53	True	54M
TCAACCACATCCACATAATAGTCAAAG	AAGCCGGGGTCATCACAATAATAGTAA	(octopus_NW_026372515.1_422) (octopus_trinity_TRINITY_DN51131_c0_g1_i21.p2_129)	1.0	2111.0	0.0004737091425864																				3.98411e-51	0.428	2111.0	13.0	1.25108	0.3946	0.37802	7.004761229260465e-47	True	54M
TCAACCACATTACCATTACTACTATTA	TTTTTACCATCATCGTCTCTTGTATCA	(octopus_NC_068985.1_25151601) (octopus_trinity_TRINITY_DN52637_c4_g2_i1.p2_102)	1.0	318.0	0.0031446540880503																				6.88178e-29	0.917432	318.0	6.0	1.10667	0.584906	0.345912	5.688080728544265e-25	True	54M
TCAACCACCCTCACTTGAAACAAACAC	ATACTGGCACTATCACGCATTGGCCAA	False	1.0	109.0	0.0091743119266055																				3.32876e-10	0.851078	109.0	7.0	2.34859	8.42202	7.11927	8.05917015463174e-07
TCAACCACTTACTAAGGTGCACTTAGA	CATCCACTAACCAAAACTGCTATTACT	(octopus_NW_026342611.1_2248)	17.0	2351.0	0.0072309655465759																				1.38249e-13	0.228976	2351.0	15.0	1.90451	0.584007	0.572948	4.5738864008432207e-10	True	54M
TCAACCAGCTCAGTAACAGATCGCCGA	AGCATCAACTTACGCTTCAATGATTCT	(octopus_NC_068990.1_53218861) (octopus_trinity_TRINITY_DN50254_c71_g3_i3.p1_165)	1.0	521.0	0.0019193857965451																				2.66035e-06	0.306601	521.0	15.0	1.25744	1.45106	1.44914	0.004101355854172	True	5S49M
TCAACCAGCTCGCCACCCTAATAATAA	TAATAATAATAATAACAATGATGATAA	(octopus_NC_068987.1_62943801)	1.0	323.0	0.0030959752321981																				5.34806e-21	0.691304	323.0	13.0	1.55961	1.16409	1.1548	2.959707328868149e-17	True	2S52M
TCAACCATGACATCTCCCATAGGGCCT	TCAGGAGTACTATATGTAGCAATGCTT	(octopus_NC_068986.1_26303016) (octopus_trinity_TRINITY_DN56439_c3_g4_i1.p1_504)	10.0	17792.0	0.0005620503597122																				2.5375700000000003e-28	0.116076	17792.0	15.0	0.612367	0.0876237	0.0794177	2.045021494058839e-24	True	51M3S
TCAACCATGCCATTAATATCTAAGCTT	CTGATTTGAGCGTCCCAATATCGGTAC	(octopus_NC_068998.1_16532702) (octopus_trinity_TRINITY_DN42942_c6_g1_i1.p1_30)	2.0	2507.0	0.0007977662544874																				3.2783000000000004e-19	0.31798	2507.0	14.0	0.617633	0.12126	0.114081	1.629303228627218e-15	True	54M
TCAACCATGGTGAGATTTGAACTCAGA	TTGTAAAGAGCTGGATATGCGATACTG	(octopus_NC_068988.1_14648586)	1.0	442.0	0.002262443438914																				5.211190000000001e-32	0.768385	442.0	13.0	1.30758	1.99095	1.99095	4.905259014632692e-28	True	54M
TCAACCATTAAAAAGAAATTTAATATA	CTAGCTAAGTATTTATTAAAAATTTGG	(octopus_NC_068984.1_101475980)	1.0	210.0	0.0047619047619047																				1.30678e-06	0.527198	210.0	12.0	1.02251	0.295238	0.295238	0.0020985251520674	True	2S52M
TCAACCATTGGGTTTCCAGAGAAAAAG	TGAAAAGAAGAACTGTTAGGATTCCTA	(octopus_NC_068981.1_85737488) (octopus_trinity_TRINITY_DN47905_c5_g3_i8.p1_162)	1.0	239.0	0.00418410041841																				3.45608e-06	0.587247	239.0	12.0	1.10852	0.301255	0.301255	0.0052489750752646	True	54M
TCAACCATTTACCAGCAGCACTGATGT	GGTCAGTGGTACACTTCCCTTTTCGCC	(octopus_NC_068998.1_6623663) (octopus_trinity_TRINITY_DN46471_c13_g2_i1.p1_1764)	1.0	1176.0	0.0008503401360544																				1.34278e-08	0.36825	1176.0	14.0	0.783272	0.15051	0.147109	2.741489923284267e-05	True	49M5S
TCAACCCAACTGGAGCAACAGGGAACA	TAACAAAATATCAGTTTGAAGAAGGAA	(octopus_NC_069008.1_134453)	1.0	448.0	0.0022321428571428																				1.12667e-10	0.409688	448.0	13.0	0.987704	3.20312	1.36384	2.861034160971851e-07
TCAACCCACTAAGGGATAGTATCTATC	CAGTATACTGCTGGGAGGGTACCCAAA	(octopus_NC_068986.1_81901046)	6.0	1039.0	0.0057747834456207																				1.77254e-15	0.295692	1039.0	15.0	1.93597	0.760346	0.736285	6.810283234335698e-12	True	54M
TCAACCCAGGCCTGATCTGGAAATTGG	AAACACAGAAATGGACAGTACAGGCAA	(octopus_NC_068982.1_99700067)	1.0	591.0	0.0016920473773265																				3.17125e-15	0.4801	591.0	13.0	1.11648	0.323181	0.323181	1.1958587731186172e-11	True	54M
TCAACCCAGTGCTCAACTGGTACTTAT	TTATCGACCCTGAAAGGATGAACGGTA	(octopus_NC_069006.1_11584319)	1.0	492.0	0.0020325203252032																				2.13071e-12	0.517002	492.0	14.0	1.34466	0.934959	0.835366	6.358561799050833e-09	True	50M4S
TCAACCCATCGGTTTCGTTCAAATTCA	TTTTCGGCTGCTAAACTAATACGACCA	(octopus_NC_068991.1_47727748) (octopus_trinity_TRINITY_DN50537_c1_g1_i6.p1_372)	2.0	939.0	0.0021299254526091																				1.77968e-09	0.236004	939.0	14.0	1.0278	0.232162	0.232162	3.995661087893975e-06	True	53M1S
TCAACCCCAAAAGGATGAAAGGCAAAG	TCGACCTCAGTGGAGTCTGAACTCAGA	(octopus_NC_069007.1_10317144)	164.0	10523.0	0.0155849092464126																				3.68698e-90	0.264921	10523.0	15.0	3.58474	3.84966	3.66483	1.406891170583232e-85	True	54M
TCAACCCCAGAAGGATGAAAGGCAAAG	TTGGCCTTGGCAGGATTTGAACCCAGA	(octopus_NC_069007.1_13697490)	2.0	1020.0	0.0019607843137254																				1.2513900000000001e-33	0.274076	1020.0	9.0	1.20861	1.3	1.18529	1.2545448203587345e-29	True	54M
TCAACCCCAGCAGAATTTGAACTCAGA	ACATAAAGATCCAAACACAATGCTGCT	(octopus_NC_069007.1_10316693)	5.0	1630.0	0.0030674846625766																				4.38988e-47	0.552433	1630.0	13.0	2.28543	8.71779	6.58344	6.883977901210957e-43	True	54M
TCAACCCCAGTACACAACTGGTACTTA	GTTTATCGAACCCAAAAGGATGAAAGG	(octopus_NC_068992.1_20442)	8.0	536.0	0.0149253731343283																				1.11924e-07	0.393939	536.0	13.0	3.32804	4.09328	3.90672	0.000205463891304	True	54M
TCAACCCCAGTACGCAACTGGTACTTA	ATTTATCGACCCTGATAGAATGAAAGG	(octopus_NC_068985.1_77046754)	68.0	4118.0	0.0165128703254006																				2.97233e-54	0.201558	4118.0	13.0	2.40375	2.01068	1.6848	5.677155898723198e-50	True	54M
TCAACCCCAGTACTCAACTGGTACTCA	TTATCGACCCCAAACAGATGAAAGGCA	(octopus_NC_068981.1_90807474)	2.0	770.0	0.0025974025974025																				7.18377e-42	0.563605	770.0	15.0	1.37128	3.37273	1.87403	9.646748545125664e-38	True	25M2D29M
TCAACCCCAGTACTTGACTGGTACTTA	TTTCATCAGCCCCGAAAGGATGAAAGG	(octopus_NC_068982.1_41492956)	27.0	1122.0	0.0240641711229946																				1.3122399999999995e-20	0.414243	1122.0	14.0	3.17198	4.77807	4.50446	7.104555048382251e-17	True	54M
TCAACCCCAGTATGCAACTGGTACTTA	ATTTATCAACCCTGAAAGGATGAAAGG	(octopus_NC_068982.1_124196277)	55.0	4242.0	0.0129655822725129																				2.855190000000001e-18	0.131299	4242.0	15.0	2.97416	1.34653	1.31259	1.3354952860294631e-14	True	54M
TCAACCCCAGTGCTCAACTGGTACTTA	TTTTATCAACCCCAAAAAGATGAAAGG	(octopus_NC_068985.1_16412312)	245.0	6369.0	0.0384675773276809																				4.65751e-15	0.146279	6369.0	15.0	3.99438	4.34762	3.47417	1.7330615963392308e-11	True	54M
TCAACCCCAGTGCTTAACTGGTACTTA	CTTTACCAACCCCGAAAGGATGAAAGG	(octopus_NC_068987.1_89640250)	5.0	1134.0	0.0044091710758377																				5.53057e-06	0.179049	1134.0	13.0	1.84066	2.34656	1.70194	0.0081631601783231	True	54M
TCAACCCCAGTGTACAACTGGTACTTA	TTCCATTGACCCCCGAAAGATGAAAGG	(octopus_NC_068985.1_72151959)	1.0	323.0	0.0030959752321981																				9.59399e-22	0.68399	323.0	9.0	1.74382	3.34985	2.73994	5.5467957822640464e-18	True	54M
TCAACCCCAGTGTGTAACTGGTACTTA	ATTTATTGATCCTGAAAGGATGAAAGG	(octopus_NC_068982.1_34247812)	35.0	876.0	0.0399543378995433																				1.42523e-06	0.217866	876.0	14.0	3.89446	5.30365	4.68379	0.0022775450169214	True	54M
TCAACCCCAGTGTTCAACTGGTACTTA	CTCAATCGACCTCAAAAGGATAAAAGG	(octopus_NC_068986.1_25097691)	123.0	4333.0	0.0283867989845372																				1.2074899999999999e-92	0.444245	4333.0	15.0	4.02767	4.07385	3.29402	4.766000070393171e-88	True	54M
TCAACCCCAGTTGCCAACTGGTACTTG	CTACTATCCAAAACGGCAAACTGACAG	(octopus_NC_068989.1_89278367)	2.0	150.0	0.0133333333333333																				2.53204e-08	0.603489	150.0	7.0	2.39481	0.846667	0.846667	5.011743563535405e-05	True	54M
TCAACCCCCAGTGCTCAACTGGTACTT	TATTTCATCGACCCCCAAAAGGACGAA	(octopus_NC_069003.1_30528526)	5.0	310.0	0.0161290322580645																				1.56804e-06	0.401709	310.0	11.0	2.23815	5.46452	2.54194	0.0024921702633235	True	54M
TCAACCCCCGAAAGGATGAAAGGCAAA	GTCGACCTCGGCGGACTTTGAACTCAG	(RF_all_LGKD01090775.1/9967-9518_186) (octopus_NC_068986.1_29205448) (octopus_trinity_TRINITY_DN51114_c4_g2_i4.p1_403)	4.0	266.0	0.0150375939849624																				9.28359e-08	0.494681	266.0	8.0	3.19269	4.19925	3.73308	0.0001720514727163	True	54M
TCAACCCCGAAAAGATGAAAGGCAAAG	TCGACTCCGGCAGTATTTGAACTCAAA	(octopus_NC_068992.1_14642571)	3.0	490.0	0.0061224489795918																				5.67991e-10	0.405452	490.0	14.0	2.60207	2.66531	2.64898	1.3423838013402938e-06	True	54M
TCAACCCCGAAAGAATGAAAGGCAAAG	TCGACCTCGGCGGAATTTGAACTTAAA	(RF_all_LGKD01090775.1/9967-9518_185) (octopus_NC_068982.1_38957107) (octopus_trinity_TRINITY_DN51114_c4_g2_i4.p1_402)	3.0	1270.0	0.0023622047244094																				5.402e-12	0.192483	1270.0	15.0	1.76166	0.811024	0.799213	1.5545593429545907e-08	True	2S52M
TCAACCCCGAAAGGATGAAAAGCAAAG	CTGACCTCAGCAGAATTTGAACTCAGA	(octopus_NC_068987.1_47612362)	48.0	1197.0	0.0401002506265664																				4.3909e-09	0.212922	1197.0	15.0	3.78003	5.57978	5.26984	9.456101778768363e-06	True	54M
TCAACCCCGAAAGGATGAAAGGCAAAG	TCGACCTTGGAGGAATTTGAACTCAGA	(RF_all_LGKD01090775.1/9967-9518_185) (octopus_NC_068982.1_25894101) (octopus_trinity_TRINITY_DN52582_c8_g5_i6.p1_243)	363.0	12245.0	0.0296447529603919																				3.31317e-98	0.201084	12245.0	15.0	5.24805	3.99355	3.81233	1.4121530970841605e-93	True	54M
TCAACCCCTAACTCTCTTGGATTATAT	ATATATATACATATTTTCTATTTCCTA	(octopus_NC_068994.1_6872259)	1.0	154.0	0.0064935064935064																				7.55076e-24	0.947332	154.0	11.0	1.40027	1.1039	0.792208	4.8925817263419257e-20	True	54M
TCAACCCCTGAAAGGATGAAAGGCAAA	GTCGATCTCGGCAGCATTTGAACTCAA	(octopus_NC_068989.1_90859898)	2.0	717.0	0.00278940027894																				3.55022e-08	0.274403	717.0	15.0	2.35181	3.18828	3.17573	6.908364943042322e-05	True	1S53M
TCAACCCTGAAAAGGATGAAAGGCAAA	GTCAACATAGGGATCGATGTATCAATG	False	2.0	1060.0	0.0018867924528301																				6.05185e-06	0.300416	1060.0	11.0	0.560869	0.511321	0.478302	0.008883413128137
TCAACCCTGAAAGAATGAAAGGCAAAG	TTGACCCCAGTGGCATTTGAACTCATG	(octopus_NC_069006.1_9373727)	34.0	863.0	0.0393974507531865																				9.71544e-07	0.195126	863.0	15.0	3.37304	6.46466	5.29316	0.0015865526427245	True	54M
TCAACCCTGAAAGGATAAAAGGTAAAG	TCAACCTCAGCAGAATTTTAACTTTAA	(octopus_NC_069006.1_8264901)	1.0	730.0	0.0013698630136986																				1.03653e-13	0.296464	730.0	15.0	1.88384	3.33699	3.31096	3.4661949394183526e-10	True	54M
TCAACCCTGAAAGGATGAAAAGCAAAG	TTAATCCTAGTATAATTTGAACTCAGA	(octopus_NC_068992.1_64197939)	32.0	847.0	0.037780401416765																				2.29857e-06	0.229404	847.0	15.0	3.78935	6.268	5.77804	0.0035738063431134	True	54M
TCAACCCTGAAAGGATGAAAGGCAAAG	TCAACCTCGGCAGCATTTGAACTCATG	(octopus_NC_068982.1_138047969) (octopus_trinity_TRINITY_DN43135_c6_g2_i11.p1_21)	292.0	10366.0	0.028169014084507																				4.3633999999999996e-46	0.165943	10366.0	15.0	5.8733	7.3034	6.92649	6.656425220274545e-42	True	54M
TCAACCCTGAAAGGATGAAAGGTAAAG	TCTACCTCGGCGGAATCTGAACTCAGA	(octopus_NC_069000.1_31102503) (octopus_trinity_TRINITY_DN47840_c3_g2_i6.p1_379)	105.0	1856.0	0.0565732758620689																				1.68397e-15	0.301264	1856.0	15.0	3.46543	5.47468	5.23006	6.480951821148952e-12	True	54M
TCAACCCTGGAAAGATGAAAGGCAAAG	TCAACCTAGATGGGATTTGAACTAAGA	(octopus_NC_068989.1_11450706)	1.0	650.0	0.0015384615384615																				1.61962e-09	0.363767	650.0	15.0	1.39176	3.96462	2.04308	3.651662625145932e-06	True	54M
TCAACCCTGGAAGGATGAAAAGCAAAG	TCAATTCCAGCAGCATTCGAACACAGA	(octopus_NC_068983.1_75151504)	1.0	251.0	0.0039840637450199																				1.04679e-10	0.618042	251.0	9.0	1.8836	5.0239	4.93625	2.666721007725028e-07	True	54M
TCAACCCTGGAAGGATGAAAGGCAAAG	TTGACCGTGGAGAGAATTGAACTGATA	(octopus_NC_068983.1_55753218)	43.0	1750.0	0.0245714285714285																				1.51264e-08	0.194449	1750.0	15.0	3.1089	5.604	5.084	3.070576192913814e-05	True	54M
TCAACCCTGGTGGAATTTGAACTCAGA	TCGAAAGGACCATCGAAATGCCGCCAA	(octopus_NC_068992.1_62627028)	6.0	1443.0	0.0041580041580041																				4.2098100000000004e-29	0.44801	1443.0	15.0	2.10345	6.49757	4.71171	3.5097202319225e-25	True	54M
TCAACCGACAAACCTTGCATTAGTCTG	AAGCGCCACATGGGCTGAGGTATGCGC	False	1.0	135.0	0.0074074074074074																				1.37103e-07	0.949324	135.0	4.0	1.86569	2.58519	1.8	0.0002489612117315
TCAACCGATTTTCACCAAACTTTACAC	ACACATTACTTATATCACAAGGATAGT	(octopus_NC_069000.1_41969608)	1.0	371.0	0.0026954177897574																				2.10388e-32	0.84187	371.0	11.0	1.66367	2.30189	2.07008	2.0115874816805393e-28	True	54M
TCAACCGCATCTTCCTCAGTGGTAGGA	CTCCTGGTGCCTGCAAGGCTAAAATCA	(octopus_NC_068981.1_130602104) (octopus_trinity_TRINITY_DN52191_c3_g1_i1.p1_669)	2.0	2042.0	0.0009794319294809																				1.75718e-64	0.562444	2042.0	15.0	1.29268	0.452498	0.43144	4.241089919185771e-60	True	54M
TCAACCGCCACCGCTACAGCAGCCACA	ACAACAACAACAACAACAACCACAAAA	(octopus_NC_068991.1_3577883)	1.0	258.0	0.003875968992248																				2.39968e-10	0.646953	258.0	10.0	1.57755	0.883721	0.883721	5.897212811941054e-07	True	54M
TCAACCGCTAGGGTGTGGCACTTTTTC	ACACAGCTATCCTCATCCATTCTCGCC	(octopus_NW_026375754.1_124) (octopus_trinity_TRINITY_DN55197_c8_g2_i2.p1_111)	5.0	484.0	0.0103305785123966																				1.73949e-11	0.48052	484.0	13.0	2.87378	1.72521	1.72521	4.776560362028281e-08
TCAACCGTGAATAGGAACAAAAAGAGA	CAAACTGCTGTGCGAGAATTTATGTGT	(octopus_NC_068985.1_8304079)	1.0	253.0	0.0039525691699604																				1.3865600000000001e-19	0.753333	253.0	9.0	1.28524	0.624506	0.541502	7.05947781961179e-16	True	54M
TCAACCTCAAAAGGATGAAAGGCAAAG	TCAACCTTGGTGGAATTTGAACTCAGA	(octopus_NC_068990.1_14878723) (octopus_trinity_TRINITY_DN45471_c11_g3_i1.p1_21)	21.0	730.0	0.0287671232876712																				1.64375e-10	0.365357	730.0	13.0	2.90565	4.7863	4.60685	4.106512690173098e-07	True	54M
TCAACCTCAAATGTCACTTCATAGTTA	TCAGTAGAAACCGAATCTTCTTTCAAA	(octopus_NC_068995.1_1339501) (octopus_trinity_TRINITY_DN47122_c9_g1_i1.p1_249)	1.0	750.0	0.0013333333333333																				1.59069e-35	0.608973	750.0	15.0	1.27079	0.504	0.472	1.7138181788153401e-31	True	6S48M
TCAACCTCACTTGATACAGTGGTAGCT	GAAATTACACTTTCTACTGATCTCACA	(octopus_NC_068984.1_120492073) (octopus_trinity_TRINITY_DN52095_c4_g3_i1.p1_3978)	9.0	754.0	0.0119363395225464																				3.69908e-13	0.396442	754.0	5.0	2.36699	0.806366	0.778515	1.1808662355640112e-09	True	54M
TCAACCTCAGAATCAGTATCTCCACCA	TCAGGATTACTTTCCTTGTACACATCC	(octopus_trinity_TRINITY_DN47786_c13_g1_i7.p1_1554)	1.0	472.0	0.0021186440677966																				1.25009e-06	0.295993	472.0	13.0	0.92559	0.391949	0.362288	0.0020122060425654	True	19M728N35M
TCAACCTCAGCAGAATTTGAACTCAGA	ACATCAAGGCAGATGAAATGTTATGAA	(octopus_NC_068996.1_47541737)	154.0	3329.0	0.0462601381796335																				1.69598e-12	0.222882	3329.0	15.0	5.60115	17.1196	13.9171	5.107970363554839e-09	True	54M
TCAACCTCAGCGGAATTTGAACTCAGA	ACGTGAAAGCATGAAATACCACTAAGC	(octopus_NC_068986.1_91269623)	40.0	3607.0	0.0110895481009148																				6.92919e-131	0.56641	3607.0	15.0	2.77525	8.93235	6.6687	4.350036510319136e-126	True	54M
TCAACCTCAGTGGAATTTGAACTCAGA	ACATAGCTGCAGACAAAATACCGCTAA	(octopus_NC_068985.1_13895599)	264.0	7031.0	0.0375480017067273																				3.0118e-125	0.364267	7031.0	15.0	4.69259	6.59039	6.07566	1.779001008915466e-120	True	54M
TCAACCTCATCCCCCATGATTGCAGCC	CATAGCGTAATGTCCAACACTGTATAT	(octopus_NC_068991.1_40394507)	2.0	1294.0	0.0015455950540958																				3.72652e-13	0.322725	1294.0	14.0	1.1199	1.15997	0.932767	1.1893003236497163e-09	True	6S48M
TCAACCTCGAAAGGATGAAAGGCAAAG	TCGACCTCGGCAGAATTTGAACTCAGA	(RF_all_LGKD01090775.1/9967-9518_185) (octopus_NC_068989.1_15301889) (octopus_trinity_TRINITY_DN51114_c4_g2_i4.p1_402)	48.0	878.0	0.0546697038724373																				1.42514e-08	0.272951	878.0	14.0	3.68937	5.0615	4.53986	2.901319247926304e-05	True	54M
TCAACCTCGACGGAATTTGAACTCAGA	ACGTAAAGGCAGACGAAATACCGCTAA	(octopus_NC_068987.1_13465952)	1.0	153.0	0.0065359477124183																				2.26301e-08	0.591049	153.0	7.0	1.64121	3.62745	3.4183	4.504002327939035e-05	True	54M
TCAACCTCGGCAGAATTTGAACTCAGA	ATCTAGCGACGGGTGAAATACTGCTAA	(octopus_NC_068981.1_22054027) (octopus_trinity_TRINITY_DN50051_c8_g7_i1.p1_36)	200.0	5280.0	0.0378787878787878																				1.72123e-16	0.131469	5280.0	15.0	3.93973	5.9072	5.56856	7.126537389795828e-13	True	54M
TCAACCTCGGCGGAATTTGAACTCAGA	ACGTAACGGCAGACGAAATACCACTAA	(octopus_NC_068981.1_102917430) (octopus_trinity_TRINITY_DN49124_c11_g1_i1.p1_192)	209.0	6151.0	0.0339782149244025																				9.08146e-33	0.185973	6151.0	15.0	4.21122	9.91318	7.34108	8.80665972036596e-29	True	54M
TCAACCTCGGTGGAATTTGAACTCAGA	TCATAGAGACAGGTGAAATACCACTAA	(octopus_NC_068987.1_56651639)	173.0	4833.0	0.0357955721084212																				1.04674e-20	0.183308	4833.0	15.0	4.23241	11.3542	8.1736	5.698877775557322e-17	True	54M
TCAACCTCGGTGGAATTTGAGTGCAGA	AGAAAGGGACGGGCAAAATACTGTTAA	(octopus_NC_069009.1_2466194)	1.0	295.0	0.0033898305084745																				9.37505e-21	0.699273	295.0	7.0	1.26313	0.477966	0.477966	5.1194052963362977e-17	True	54M
TCAACCTCTATCATGGGTAATTGCATT	CCAACCATGTCAAAACTGGAGGCAAAA	False	1.0	99.0	0.0101010101010101																				1.7141e-09	0.793233	99.0	4.0	1.85652	0.686869	0.686869	3.854609512776197e-06	True	52M2S
TCAACCTCTGCAGAATTTGAACTCAGA	ATGCATGGATGGATGAAATGCTTTTCT	(octopus_NC_069006.1_23495019)	1.0	111.0	0.009009009009009																				8.39323e-08	0.783784	111.0	7.0	1.73252	4.78378	4.78378	0.0001563408587778	True	54M
TCAACCTGAGCGACAGTGGTGCTAGCT	ACCCACTATCACCCTTACCTTTTGGTA	(octopus_NW_026357907.1_7704)	1.0	1422.0	0.00070323488045																				2.37624e-10	0.268987	1422.0	13.0	1.34412	0.381857	0.374121	5.842592098256537e-07	True	54M
TCAACCTGGAACTCATTTTCTCGAAAC	CATGGAGGAACATTGCACTAAGTCTAC	(octopus_NC_068990.1_84097957)	1.0	1648.0	0.0006067961165048																				3.44308e-15	0.432102	1648.0	15.0	0.699073	0.158981	0.132282	1.2945677721884687e-11	True	54M
TCAACCTGGACGGAATTTGAACTCAGA	ACGTAGCGACAAATAAATGTATAGAAA	False	1.0	743.0	0.0013458950201884																				1.07917e-87	0.898337	743.0	11.0	1.20413	0.394347	0.39031	3.963145822126739e-83	True	43M11S
TCAACCTTAACTGGTTTGATAATATCA	TCAACCTTCTCTTTAGCTTCAAGGTAA	(octopus_trinity_TRINITY_DN56198_c3_g1_i6.p1_4572)	2.0	2069.0	0.000966650555824																				6.09099e-76	0.478232	2069.0	15.0	1.62262	6.74142	5.70324	1.8350596277916765e-71
TCAACCTTAATTCAAAAACGAATGTTT	GAAAGAATTCCGATGGAGTCACTGGAA	(octopus_NW_026384255.1_456)	1.0	390.0	0.0025641025641025																				5.428810000000001e-18	0.613859	390.0	14.0	1.26125	0.902564	0.902564	2.4937547478779312e-14	True	54M
TCAACCTTAGTGGCATTTAACTTCAGA	GTGCGAAGCTGGAAGAAATGCAGCTAG	(octopus_NC_068997.1_41837748)	1.0	463.0	0.0021598272138228																				6.92817e-11	0.414479	463.0	14.0	1.0402	0.367171	0.367171	1.79634206083203e-07	True	54M
TCAACCTTCAACATTGCTCTCATCAAA	TTTAGTCAATCACAACAACCATCACCA	(octopus_NC_068994.1_58597355) (octopus_trinity_TRINITY_DN48025_c1_g3_i2.p1_240)	2.0	2128.0	0.0009398496240601																				2.9832200000000004e-158	0.770004	2128.0	15.0	1.26547	0.522556	0.481673	2.47136349980685e-153	True	54M
TCAACCTTCATTTCACAACAGACCTTA	TAACAATGACATCCCAGTCGTCACCAC	(octopus_NC_069001.1_14146939)	1.0	653.0	0.001531393568147																				2.07761e-14	0.481918	653.0	13.0	1.16386	0.392037	0.364472	7.349244792838591e-11	True	26M1D28M
TCAACCTTGAAAGGATGAAAGGCAAAA	CTGATGTTGGGGGATTTGAACCACTTT	(octopus_NC_068994.1_24872114)	2.0	522.0	0.003831417624521																				4.43306e-09	0.388459	522.0	13.0	1.9609	6.47126	3.61494	9.54250909773306e-06	True	6S48M
TCAACCTTGAAAGGATGAAAGGCAAAG	TTGACTTTGACAGCATTTCAGCTCAGA	(octopus_NC_068984.1_15756694)	77.0	1774.0	0.0434047350620067																				2.72901e-10	0.20129	1774.0	15.0	3.49712	7.32244	5.9487	6.668836955050348e-07	True	54M
TCAACCTTGATGGAATTTGAACTCAGA	CATAAAGGCAAAATGCTGCTAAGCATT	(octopus_NC_068984.1_119973689)	38.0	924.0	0.0411255411255411																				4.31608e-12	0.320397	924.0	15.0	2.92967	11.6591	9.7619	1.253097770931124e-08	True	54M
TCAACCTTGGCAGAATTTAAACTCAGA	ACATAACGCCAGGTGAAATACAGCTAA	(octopus_NC_068987.1_29985737)	1.0	321.0	0.0031152647975077																				1.37136e-14	0.55633	321.0	11.0	1.17461	2.26791	2.25545	4.9218381183176176e-11	True	54M
TCAACCTTGGCAGAATTTGAACTCAGA	ATGTCATGACAGGCGAAATGCCACAAA	(octopus_NW_026305584.1_1378) (octopus_trinity_TRINITY_DN46414_c10_g4_i1.p1_6)	156.0	5136.0	0.0303738317757009																				2.29988e-22	0.181455	5136.0	15.0	4.5029	7.67854	6.89408	1.3764630085347908e-18	True	54M
TCAACCTTGGCGGAATTTGAACTTAGA	ACGTACAGTTGGACGAAATGTCGCGAA	(octopus_NC_069006.1_23695260)	1.0	577.0	0.0017331022530329																				2.00138e-06	0.367272	577.0	11.0	1.38515	0.587522	0.563258	0.0031367051446027	True	54M
TCAACCTTGGTAGAATTTGAACTTAGA	ATGTCAAGAGTTGGAACTAGGAATGTA	(octopus_NC_068982.1_67248136)	1.0	424.0	0.0023584905660377																				1.98545e-25	0.663609	424.0	10.0	1.62455	5.46226	5.43396	1.397074977821984e-21	True	54M
TCAACCTTGGTGGAATTTGAACTCAGA	ACATAGAGACAGACGAAATACCACTAA	(octopus_NC_068996.1_5989791)	241.0	5512.0	0.0437227866473149																				1.8954200000000002e-18	0.138746	5512.0	15.0	5.09473	9.59216	9.36012	8.97022159150587e-15	True	54M
TCAACGAAAGCCAGATACAGAGGTTTA	TCCTTAGTTAGGTATTTCTCTTGCAAC	(octopus_NC_068982.1_13126192)	1.0	332.0	0.003012048192771																				5.25578e-08	0.440041	332.0	13.0	1.03727	0.340361	0.307229	0.0001002599348259	True	54M
TCAACGAAGAGTCCCATGTCTGACTGC	AATTCCTCTGCTACAACTAAAAGACAT	(octopus_NC_068984.1_140690570) (octopus_trinity_TRINITY_DN55690_c3_g1_i4.p2_371)	1.0	244.0	0.0040983606557377																				2.15182e-09	0.628542	244.0	9.0	1.66961	3.52049	3.43033	4.79088688279485e-06	True	54M
TCAACGAATGAATGCAATGTTGCTTTG	CTATATATATATGTCCATGTGTGCATA	(octopus_NC_068981.1_21122830)	2.0	321.0	0.0062305295950155																				1.96944e-07	0.437546	321.0	12.0	1.66547	0.750779	0.660436	0.0003508605269612	True	54M
TCAACGACTTGTAGAATTCCCCATACT	CTTCATTTTTAATATCATCATGGTTTC	(octopus_NW_026399264.1_858) (octopus_trinity_TRINITY_DN56020_c7_g2_i13.p1_203)	3.0	3282.0	0.0009140767824497																				3.86786e-38	0.396412	3282.0	15.0	1.07628	0.265082	0.242535	4.587181386994145e-34	True	2S52M
TCAACGAGGCACTCTTCTTACTCTGCT	TCACTCAACCAGATGGTTTCTTCTCCC	(octopus_NW_026356536.1_10729) (octopus_trinity_TRINITY_DN52651_c6_g3_i4.p1_824)	1.0	1469.0	0.0006807351940095																				6.13605e-30	0.459985	1469.0	15.0	1.16285	0.373043	0.364193	5.304005475793441e-26	True	54M
TCAACGATGAACGGGTATATATATATA	TATATATATATGTGTATATATTGATTA	(octopus_NC_068993.1_6609932)	20.0	6571.0	0.0030436767615279																				9.3378e-59	0.296296	6571.0	15.0	2.06107	3.12281	1.5576	1.9933177433922926e-54
TCAACGCTCCAGTCTCGTTTGAACTGT	TGATCAGCTTCAAACACACATGTTACG	(octopus_trinity_TRINITY_DN46566_c13_g1_i2.p1_195)	1.0	660.0	0.0015151515151515																				4.23377e-12	0.350863	660.0	13.0	1.151	0.428788	0.412121	1.2301672026579392e-08	True	46M8S
TCAACGGAGAATACACCACAAATTTGC	TCCCTGGGGCTGCGTTTCTCTTTCCTC	(octopus_NC_068981.1_173505338) (octopus_trinity_TRINITY_DN55313_c4_g1_i4.p1_1620)	3.0	590.0	0.0050847457627118																				3.36846e-29	0.728899	590.0	13.0	1.7741	0.761017	0.757627	2.819639172643116e-25	True	54M
TCAACGGATTCGCTTGAAGAAGTCTTT	GCTGTAAAGACTTGTCAGGAGCCCGCC	(octopus_NC_069001.1_3084459) (octopus_trinity_TRINITY_DN56369_c6_g1_i2.p1_1355)	2.0	785.0	0.0025477707006369																				7.93436e-09	0.80173	785.0	4.0	0.769422	0.126115	0.109554	1.6615285069574794e-05	True	50M4S
TCAACGGCTGTTTGACCTGCCTGATTG	GATGGCAAAGATCGGAAGGGCCCCCGC	False	1.0	300.0	0.0033333333333333																				1.02347e-30	0.855897	300.0	11.0	1.60699	0.546667	0.543333	9.136819394404062e-27
TCAACGGGATAATATGTTGCTCATACA	TACAGATCGGGAAGAGCACACGTCTGA	False	1.0	137.0	0.0072992700729927																				5.27672e-07	0.674026	137.0	7.0	1.45367	0.576642	0.50365	0.0008913765133686
TCAACGGTACAACAGTGTAAGACTACC	CTTTCAGAGATACTTACATTGTGATTT	(octopus_NC_068995.1_50700107)	9.0	2732.0	0.0032942898975109																				3.12648e-10	0.170877	2732.0	15.0	1.62087	0.45571	0.416179	7.591543014806292e-07
TCAACGGTGCCACTGAGTTCCATGAGG	TATTGATGTGTCAGTAACCCAGATGTT	(octopus_NC_068987.1_19629140) (octopus_trinity_TRINITY_DN55779_c3_g1_i5.p1_606)	1.0	303.0	0.0033003300330033																				6.19427e-15	0.62089	303.0	11.0	1.17547	0.339934	0.339934	2.2831098567579607e-11	True	54M
TCAACGTAAGCACGTGGTACGTCAAAA	TAACCGGGATCGTAGAATAGCCTTTCG	(octopus_trinity_TRINITY_DN54236_c5_g1_i9.p1_890)	2.0	1635.0	0.001223241590214																				5.4470600000000005e-34	0.457841	1635.0	13.0	1.21006	3.25749	3.24832	5.5369717123706346e-30	True	30M350N24M
TCAACGTCGGCATGGCTGGGTCACTGG	ACATGCTGGAAACCACACCTTACAAGC	(octopus_NC_069005.1_32312089)	3.0	3208.0	0.000935162094763																				6.37349e-45	0.346229	3208.0	13.0	1.09707	0.706047	0.698878	9.409301412610604e-41	True	54M
TCAACGTCTCCATGCTCAATTTTGCTC	CAAAGTGCATTTACATCCATGTCAAAG	False	6.0	744.0	0.0080645161290322																				7.40645e-15	0.374179	744.0	9.0	2.30701	1.31048	1.28898	2.7135069883810715e-11
TCAACGTCTGTGTTTGACTTGGACAGG	ACAACTGCAACCAATTGTCCATGCAAA	(octopus_NC_068988.1_20649128)	1.0	688.0	0.001453488372093																				8.952109999999999e-21	0.548145	688.0	14.0	1.09409	0.292151	0.290698	4.894820147377976e-17	True	54M
TCAACGTCTTATTAGCAACTAATGGTG	CAGTGTCGGCCGGTTGACGACCTGGAG	(octopus_trinity_TRINITY_DN47972_c4_g1_i14.p1_1313)	1.0	368.0	0.0027173913043478																				2.27969e-08	0.450777	368.0	8.0	0.987686	0.258152	0.258152	4.5354794634226136e-05
TCAACGTTATCACCTCCATAACTGCCA	TCATACAATCTTACATTCCTTTCAACA	(octopus_NW_026328276.1_503) (octopus_trinity_TRINITY_DN56276_c1_g1_i12.p2_96)	5.0	550.0	0.009090909090909																				1.14355e-15	0.4256	550.0	4.0	3.10938	0.947273	0.945455	4.456297195295768e-12	True	54M
TCAACTAAAAACCCTTCAAGACAATGC	TCCAGCACGGCCTCAGCAAAACGACTG	(octopus_NC_069009.1_995500)	18.0	2063.0	0.0087251575375666																				1.15193e-07	0.164155	2063.0	15.0	2.16142	0.77557	0.755211	0.0002111494626062	True	54M
TCAACTAAACGCACGCGCGCACACACA	CACGCATATACATCCTTTCTACTATGA	False	1.0	153.0	0.0065359477124183																				2.47867e-22	0.950422	153.0	7.0	1.324	4.96732	4.02614	1.481068468643043e-18
TCAACTAAAGGCGGTGCTCCAGCATGG	CTGCAATCAAATGACTGAAACAAGTGG	(octopus_NC_068998.1_15221189) (octopus_trinity_TRINITY_DN36994_c0_g1_i3.p1_357)	31.0	1897.0	0.0163415919873484																				6.13937e-10	0.20374	1897.0	15.0	4.13469	3.86874	3.61624	1.445794249066038e-06	True	54M
TCAACTAACAACAAATACGTATACTAT	ACAATTATTATATATAAACTACACAAC	(octopus_NC_029723.1_14987)	1.0	290.0	0.0034482758620689																				3.71177e-11	0.703013	290.0	10.0	1.09832	3.86207	0.482759	9.878809063949985e-08	True	2S52M
TCAACTAACATGTTTTCATTCTTTATT	CCTTTGCCCTGTGTTGTATCATGGCAA	(octopus_trinity_TRINITY_DN49699_c8_g1_i2.p1_393)	1.0	437.0	0.0022883295194508																				4.8288e-07	0.401384	437.0	15.0	1.45934	6.28146	4.22426	0.0008197812956688	True	39M15S
TCAACTAACTTGCTACTATCAAGAAGA	GTAACACACGATAATGCAACCTCAGGA	(octopus_NC_068984.1_120498439) (octopus_trinity_TRINITY_DN55286_c3_g2_i4.p1_18)	1.0	973.0	0.001027749229188																				2.21687e-66	0.639093	973.0	4.0	1.36201	0.458376	0.44296	5.5608757520676885e-62	True	54M
TCAACTAAGAAGCACTACGACATTAGT	TGAGATTATTATTTACCCTTTTCAAAC	(octopus_NC_068987.1_229896)	1.0	500.0	0.002																				5.83207e-29	0.719931	500.0	15.0	1.2953	0.464	0.444	4.834541901084714e-25	True	54M
TCAACTAATCAACTACACAGAACACAA	ATGTGTGATCTGCATAATTGGCCTAAA	(octopus_NC_068981.1_101493410)	1.0	287.0	0.0034843205574912																				1.69509e-06	0.552337	287.0	13.0	1.02827	0.25784	0.25784	0.0026819834930699	True	54M
TCAACTAATCCTTCCTTAGTTTCTGGT	AATAAAGCCGAGATGCAACATAGATGA	(octopus_NC_069000.1_26332947)	1.0	1184.0	0.0008445945945945																				2.58753e-27	0.419409	1184.0	15.0	0.994984	0.257601	0.254223	1.9940363003704032e-23	True	54M
TCAACTAATGCCAGTAAATATTAGGGA	CATGGCCACAGATGCCATCCTTGTGCC	(octopus_NW_026380063.1_100)	1.0	308.0	0.0032467532467532																				1.70542e-35	0.969624	308.0	8.0	1.16041	0.464286	0.464286	1.835043243499004e-31	True	54M
TCAACTACAGCAGTTGATGAAGTAGAA	GAACTCTGAGAGGCTGTTCCACCACGG	(octopus_NC_068985.1_51117764) (octopus_trinity_TRINITY_DN50901_c9_g1_i13.p1_555)	1.0	616.0	0.0016233766233766																				1.56454e-07	0.277023	616.0	13.0	1.10309	0.332792	0.326299	0.0002821159568556	True	54M
TCAACTACAGTAATAGTAGTCGTAGTA	GGAGTAGTAGTAGTAATAACAACAATA	(octopus_NC_068990.1_84098988)	12.0	1061.0	0.0113100848256361																				3.43483e-09	0.290549	1061.0	15.0	2.18821	0.786051	0.776626	7.4805389274909e-06	True	54M
TCAACTACCAACATGGCTGAAAAAGAT	TGGCGCAAGTGTGAAAGTGGAACACCT	(octopus_NC_068988.1_50775595)	1.0	87.0	0.0114942528735632																				1.62657e-09	0.861612	87.0	6.0	2.13859	2.29885	2.11494	3.6665445340523694e-06	True	54M
TCAACTAGATAAACCCCTGTTCCTGGA	TAAACTGCTAGTCCACAACAGATGGTC	(octopus_NC_068983.1_134602823)	3.0	529.0	0.0056710775047258																				7.51412e-08	0.347466	529.0	13.0	1.82032	0.548204	0.514178	0.0001407768679149	True	54M
TCAACTAGGACAGATTTTTATATACAC	ACACACACACGTTCATACATGCGCACA	(octopus_NC_068989.1_73191471)	1.0	318.0	0.0031446540880503																				5.74445e-17	0.682419	318.0	14.0	2.04004	5.88994	3.71069	2.4598342516570414e-13	True	54M
TCAACTATACTATATGTACATACATCC	ATATATATATAGTGAGAGATGTATATA	(octopus_NC_068998.1_12507976)	2.0	2024.0	0.0009881422924901																				3.11909e-22	0.374002	2024.0	13.0	1.32018	0.472826	0.472332	1.8536443684658085e-18	True	54M
TCAACTATATATATAAGTATGTATGTA	GATAGCTAGATAGATAGATAGGCAAGC	(octopus_NC_069005.1_5808899)	1.0	228.0	0.0043859649122807																				1.2415200000000005e-18	0.643117	228.0	12.0	1.20559	1.63596	1.63596	5.9472088286141766e-15	True	54M
TCAACTATCACAAGGCCACTTCCTTCA	GTACTACTCCCTATAGTCAAGGGAACA	(octopus_NC_068982.1_84920232)	1.0	256.0	0.00390625																				7.5242e-11	0.565329	256.0	12.0	1.02791	0.238281	0.238281	1.9438300317683945e-07	True	53M1S
TCAACTATTAAACAACAAAATGCTACA	GTAGCCTTGCCGAAAATTGAACCCCTA	(octopus_NC_069003.1_22351480)	1.0	340.0	0.0029411764705882																				2.74035e-13	0.58216	340.0	15.0	1.20212	0.405882	0.405882	8.842730592692341e-10	True	54M
TCAACTATTTCAAAACCAGGGCCATGC	AAAGCAGCCATTGAAAGCAAGGACGTA	(octopus_NC_069010.1_1009862)	1.0	357.0	0.0028011204481792																				6.84288e-10	0.456866	357.0	12.0	1.18043	1.37535	0.92437	1.6041089226639817e-06	True	54M
TCAACTCAATCCAGGCTGCTAAACCTA	GGGCTAAACACCAACAACAACATTCTT	(octopus_NC_069003.1_10402167)	1.0	458.0	0.0021834061135371																				5.51523e-06	0.444739	458.0	11.0	1.42201	0.371179	0.336245	0.0081420529758603	True	54M
TCAACTCAGAGCTGAGAGTTGATGAAA	CTAACGAACCTTCCAGGTCGTTGCTAA	(octopus_NC_068984.1_3200495) (octopus_trinity_TRINITY_DN54060_c4_g1_i12.p1_1121)	1.0	595.0	0.0016806722689075																				1.11002e-36	0.77657	595.0	11.0	1.35983	0.458824	0.458824	1.2480393791319346e-32	True	54M
TCAACTCATAGCCGAGGGGCTCTAGGA	CACTGTCAACAAAACTTACAAGTTGTT	(octopus_NC_068986.1_30742187) (octopus_trinity_TRINITY_DN48765_c13_g2_i2.p1_953)	1.0	337.0	0.0029673590504451																				1.7616e-07	0.485313	337.0	12.0	1.21356	0.326409	0.326409	0.0003156889381387	True	54M
TCAACTCATCTTCATCAGCTTCGAAGC	TCTGTGACCGCTGCGCTGCTTGGACCA	(octopus_trinity_TRINITY_DN56503_c4_g2_i3.p1_5714)	3.0	1634.0	0.0018359853121175																				8.6983e-08	0.241834	1634.0	15.0	0.88398	0.189106	0.186047	0.0001617299807369
TCAACTCCAAAAGGATGAAAGGCAAAG	CCAACCTCAATAACATTTGAACTCAGC	(octopus_NC_068985.1_105773504)	27.0	1702.0	0.0158636897767332																				2.84609e-21	0.306777	1702.0	13.0	3.23819	6.40071	5.91128	1.6002944235459958e-17	True	54M
TCAACTCCAGTATTTTCACGCAGGTGC	AAATTGTATACAGGTACAAATGAAACT	(octopus_NC_068994.1_55077702)	9.0	14784.0	0.0006087662337662																				1.87688e-205	0.3311	14784.0	15.0	0.926583	0.202043	0.18148	2.2915639795790878e-200	True	54M
TCAACTCCAGTGCTCATCTGGTACTTA	TTTTATCCACTCCAAAAGGATGAACGG	(octopus_NC_068984.1_120582048)	2.0	1951.0	0.0010251153254741																				6.18597e-06	0.221152	1951.0	12.0	0.660579	0.29062	0.277806	0.0090678793247357	True	54M
TCAACTCCAGTGTTCAACTGGTACTTA	TTTGATCAACCCTGTAAAAATGAAAGG	(octopus_NC_068994.1_29969159)	5.0	409.0	0.0122249388753056																				8.18389e-17	0.558271	409.0	13.0	2.36374	1.42787	1.42787	3.466962576168536e-13	True	54M
TCAACTCCCTGAGAAAGATTTCTTTGT	TGGAATAGAATGTGTTGATGATCAAGA	(octopus_NC_069005.1_24088620) (octopus_trinity_TRINITY_DN56020_c7_g2_i24.p1_65)	2.0	3226.0	0.0006199628022318																				1.15205e-55	0.465993	3226.0	14.0	1.02916	0.285183	0.268444	2.2814839408141865e-51	True	53M1S
TCAACTCCTGCTGTATGACTGCTTCAT	ATGATAAGATAGGTTCATAACCACCTA	(octopus_NC_068999.1_33097044) (octopus_trinity_TRINITY_DN54710_c6_g1_i23.p1_815)	1.0	778.0	0.0012853470437017																				2.60218e-11	0.276847	778.0	15.0	1.17378	0.68509	0.68509	7.028123382508777e-08	True	51M3S
TCAACTCTACCAATTAGTGTGTGTGTG	TGTGTGTAATTCTGAATTTATTCCAGT	(octopus_NC_068991.1_532462)	2.0	1791.0	0.0011166945840312																				4.984900000000001e-35	0.498113	1791.0	11.0	1.27965	3.94249	1.01061	5.269437515390038e-31	True	32M2I20M
TCAACTCTGAAAGGATGAAAGGCAAAG	TCAACCTCGGCAGAATTTGAACTCAGA	(octopus_NC_068989.1_88771653) (octopus_trinity_TRINITY_DN50051_c8_g7_i1.p1_9)	33.0	1803.0	0.0183028286189683																				8.03017e-17	0.271854	1803.0	15.0	2.94347	2.98003	2.8558	3.404260763068183e-13	True	54M
TCAACTCTTCCAAAGCTTGAGGTTCTA	AACAATCTCCATTATCATCATATAATG	(octopus_NC_068994.1_53769203) (octopus_trinity_TRINITY_DN54629_c5_g1_i1.p1_1868)	1.0	224.0	0.0044642857142857																				6.57542e-07	0.564952	224.0	10.0	1.45271	0.678571	0.611607	0.0010974323944583	True	50M4S
TCAACTCTTCCTCCAACTCTACGATTT	CGCTTCTGCAGCCTCTAAACGGGCTTC	(octopus_trinity_TRINITY_DN55230_c2_g1_i18.p1_538)	3.0	4083.0	0.0007347538574577																				2.74436e-28	0.220927	4083.0	15.0	1.07065	3.1014	2.1592	2.2086535413576272e-24	True	27M3587N27M
TCAACTGAAAGTGTTGGTGTTTCAGAG	TTGAAAGATAGATCTTTTTGGCATTGT	(octopus_NC_068987.1_48029748)	1.0	485.0	0.002061855670103																				2.71363e-09	0.381272	485.0	12.0	0.975368	0.334021	0.230928	5.974681540391518e-06	True	54M
TCAACTGAAATCCTTGCAGACAATCAC	AGCATTCAGCCTCTTTTCTCACAACGT	(octopus_NC_068985.1_43260099) (octopus_trinity_TRINITY_DN52562_c7_g2_i2.p1_353)	5.0	7881.0	0.0006344372541555																				3.93856e-118	0.490447	7881.0	15.0	0.93262	0.208222	0.199213	2.1479453533307228e-113	True	54M
TCAACTGACTGACACTTTTCTGTATGG	TGCGAAAAGTGATCTGGTAAAGACCTT	False	1.0	339.0	0.0029498525073746																				1.67738e-06	0.529303	339.0	12.0	1.82595	10.5752	7.61357	0.002655692556698	True	29M34656N25M
TCAACTGAGAAGTTCTAGTTAGAAATG	GGGGTTTCAAGAAAGGAAAGCTTTACT	(octopus_NC_068981.1_162783466)	1.0	428.0	0.0023364485981308																				1.48474e-07	0.42927	428.0	15.0	1.11617	0.324766	0.299065	0.0002684711660773	True	54M
TCAACTGAGGCAACTATTCCAGTCAAG	TCATTGTGCTGTGCCTCTGACCAAAAA	(octopus_NC_068983.1_134601047)	2.0	632.0	0.0031645569620253																				3.22185e-16	0.531386	632.0	15.0	1.61803	0.775316	0.775316	1.3079446467158268e-12	True	54M
TCAACTGATAAATGCCCGTCATTGTAA	TCTTCATCGTCATCACCGTCGTCATCA	(octopus_NC_069010.1_4839420) (octopus_trinity_TRINITY_DN47804_c5_g2_i15.p1_159)	1.0	1719.0	0.0005817335660267																				3.28996e-24	0.359834	1719.0	14.0	1.0777	0.33566	0.285631	2.1741854797252034e-20	True	54M
TCAACTGATCCAATATAACAAACATTG	AAATCAGTTTACTCTGCTTAACAGTCT	(octopus_NC_069001.1_15475383)	1.0	509.0	0.0019646365422396																				5.36692e-08	0.416111	509.0	15.0	1.15869	0.357564	0.357564	0.0001022699856637	True	54M
TCAACTGATCGGCCCACTGGGAGATCA	TTAATGGTGATTAGACGAAGAATACCA	(octopus_NC_068982.1_105326302) (octopus_trinity_TRINITY_DN54571_c2_g1_i10.p1_507)	1.0	381.0	0.0026246719160104																				3.50367e-15	0.518891	381.0	12.0	1.34269	0.530184	0.393701	1.3165659421879064e-11	True	54M
TCAACTGCAGTTGAAGTAAGAGGCAAA	GAGAAAGAGAAAGCATGGGAGAGAGAG	(octopus_NC_068989.1_43492629)	1.0	342.0	0.0029239766081871																				4.54639e-08	0.429224	342.0	13.0	1.09601	0.295322	0.295322	8.737499161839907e-05	True	54M
TCAACTGCTCCTTTTAGCCCCTTTTTG	CCATCTTTCTTCTCTCTCCTGCGGCAA	(octopus_NC_069002.1_30974611) (octopus_trinity_TRINITY_DN52629_c2_g9_i5.p1_270)	4.0	1481.0	0.0027008777852802																				3.43325e-15	0.304489	1481.0	11.0	1.82301	0.90817	0.881161	1.2910383225221476e-11	True	52M2S
TCAACTGCTGCTTGCTGACCATTATTC	TCCTGCTGCTGTTCACAGGCATCCACC	(octopus_NC_068987.1_2624454) (octopus_trinity_TRINITY_DN55834_c7_g2_i1.p1_282)	1.0	1178.0	0.0008488964346349																				6.30515e-06	0.182675	1178.0	14.0	1.39023	1.02886	0.991511	0.0092320068098632	True	53M1S
TCAACTGCTGTATGAATCCACTGAAAT	GTAAGAGAATTTCTTTAAGATTCAGCA	(octopus_NC_068997.1_19218615) (octopus_trinity_TRINITY_DN55988_c8_g2_i6.p1_491)	1.0	537.0	0.0018621973929236																				2.79498e-19	0.502849	537.0	14.0	1.08234	0.283054	0.281192	1.395825344656473e-15	True	54M
TCAACTGCTTACCTCTGTTTTTACAGC	TGAGTAACACTCTGGATCACAGTAGCA	(octopus_NC_068981.1_40605732)	2.0	356.0	0.0056179775280898																				1.66716e-14	0.67033	356.0	9.0	1.87326	0.735955	0.735955	5.944875784227736e-11	True	54M
TCAACTGCTTCAATGCTATCAACTGAT	TGACTGACAGGATAGTCTCCATTTTGA	False	1.0	800.0	0.00125																				1.38748e-11	0.324749	800.0	9.0	0.882311	0.18625	0.16125	3.8458471232163446e-08	True	54M
TCAACTGGAACCCTCAACGTCGTAAGC	GACGGAGTGCCAACAACAACGATATGT	(octopus_NC_069009.1_2098916) (octopus_trinity_TRINITY_DN51218_c9_g1_i1.p1_50)	4.0	397.0	0.0100755667506297																				4.61963e-17	0.579957	397.0	11.0	3.18477	5.20151	5.05542	1.991159653138152e-13	True	54M
TCAACTGGAACCCTCGACGTCATAAGC	GATGGAGTGCCAACAACAAATGTACTA	(octopus_NC_069005.1_26670423)	8.0	616.0	0.0129870129870129																				5.67817e-06	0.23812	616.0	14.0	2.76199	3.35714	2.91234	0.0083680234182619	True	54M
TCAACTGGAACCCTCGACGTTGTAAGC	GACGGAGTGCCAACAATAAAACCCATC	(octopus_NC_068987.1_26103150)	16.0	853.0	0.0187573270808909																				7.72952e-10	0.359535	853.0	13.0	2.39307	2.2544	1.88277	1.8020112587924595e-06	True	54M
TCAACTGGAACCCTCGATGTCGTAAGC	GACGGACTGCCAACAACATATATGTAT	(octopus_NC_069002.1_13107688)	4.0	841.0	0.0047562425683709																				1.20449e-15	0.299486	841.0	13.0	1.55455	1.38407	1.06183	4.6861860124324196e-12	True	54M
TCAACTGGAGTACTTGGATGTGGAGGA	AAAAACCCTAGTTGATGAATAGGTAGA	(octopus_NC_068991.1_59954008) (octopus_trinity_TRINITY_DN53685_c6_g2_i2.p1_1542)	1.0	213.0	0.0046948356807511																				4.78398e-07	0.845613	213.0	9.0	0.987748	0.239437	0.239437	0.0008125824367828	True	54M
TCAACTGGGAACAGTTTATTAATTTCT	GATAATGCATAAGGTTTCCATTTGCCT	False	1.0	316.0	0.0031645569620253																				6.36269e-23	0.780327	316.0	11.0	1.27594	0.56962	0.566456	3.924057622574418e-19	True	54M
TCAACTGGGACTTATTTTATCGACTCT	GAAAGGATGAAAGTCAACATCAGCGTT	(octopus_NC_068988.1_91108928)	1.0	211.0	0.0047393364928909																				5.38761e-06	0.366353	211.0	7.0	0.868125	0.36019	0.21327	0.0079652968620297	True	51M3S
TCAACTGGTACATATTTTATCAACCCT	AAAGAGACAAAATCAACCACAGTAGAA	False	1.0	511.0	0.0019569471624266																				2.81033e-10	0.367172	511.0	12.0	1.03417	3.41292	2.43249	6.859122856975004e-07	True	54M
TCAACTGGTACCTATTTCATCGACCCC	GAAATGATGACAAGCAAAGTCAGCCTG	(octopus_NC_068992.1_54745253)	1.0	84.0	0.0119047619047619																				5.45731e-06	0.726531	84.0	6.0	1.48048	2.5	2.5	0.0080617186912346	True	54M
TCAACTGGTACTCATTTTATCGACCCC	AAAAGGATGAAAGGCAAAGTCAACATC	(octopus_NC_068984.1_24683919)	1.0	1005.0	0.0009950248756218																				1.1727899999999998e-71	0.852355	1005.0	13.0	1.63508	2.07065	1.94428	3.280856057604708e-67	True	54M
TCAACTGGTACTTAATTTATCGACCCC	CAAAGGATGAAAGGCAAAGTCAGCCTC	(octopus_NC_068989.1_41600016)	85.0	2056.0	0.0413424124513618																				6.52061e-16	0.222431	2056.0	15.0	3.62627	4.35895	3.45331	2.586547995897489e-12	True	54M
TCAACTGGTACTTAGTTTATCGACCTT	GAAAGGATCAAAAGACACAGTCGACCT	(octopus_NC_068995.1_5022039)	2.0	1424.0	0.0014044943820224																				3.31269e-23	0.376482	1424.0	15.0	0.960342	0.241573	0.224017	2.0741695651424928e-19	True	54M
TCAACTGGTACTTATTTCATCGACCCC	GAAGGGACGAAAGGCAAAGTCGACCTC	(octopus_NC_068993.1_10213181)	12.0	2375.0	0.0050526315789473																				5.98335e-50	0.441352	2375.0	13.0	2.18956	6.89263	5.64589	1.0190892639393696e-45	True	54M
TCAACTGGTACTTATTTCATCGACCCT	GAAAGATGAAAAGCAAAGTCCACCTCA	(octopus_NC_068988.1_58113416)	1.0	368.0	0.0027173913043478																				2.89143e-20	0.853664	368.0	8.0	1.424	1.91848	1.86141	1.5348697919564748e-16	True	54M
TCAACTGGTACTTATTTTATCAACCCT	GAAAGGATGAAAGGCAAAGTTGACCTT	(octopus_NC_068987.1_47827394) (octopus_trinity_TRINITY_DN44433_c11_g1_i5.p1_286)	123.0	2368.0	0.0519425675675675																				8.18542e-15	0.202398	2368.0	15.0	5.18642	13.9443	7.04054	2.9891090300971736e-11	True	54M
TCAACTGGTACTTATTTTATCAACCTT	GAAAGGATAAATGACAAAGCTGACCCC	(octopus_NC_068982.1_70043194)	11.0	969.0	0.0113519091847265																				2.51474e-15	0.430912	969.0	14.0	2.57236	4.80083	4.21053	9.553173528762842e-12	True	3S51M
TCAACTGGTACTTATTTTATCAACTCC	GAAAGGATGAATCGACCTCAGCAGAAT	False	17.0	785.0	0.021656050955414																				3.93466e-09	0.367958	785.0	13.0	3.13493	5.75032	4.33885	8.515433538076406e-06	True	36M575N18M
TCAACTGGTACTTATTTTATCAACTCT	GAAAGGATGAAAAGCAAAGTTGATCTT	(octopus_NC_068987.1_23432652)	3.0	191.0	0.0157068062827225																				4.21308e-08	0.540427	191.0	7.0	2.82022	3.48691	3.03141	8.12771156422596e-05	True	54M
TCAACTGGTACTTATTTTATCGACCCT	GAAAGGATGAAAGGTAAAGTCGACCAT	(octopus_NC_068999.1_47832927) (octopus_trinity_TRINITY_DN42406_c9_g1_i1.p1_277)	130.0	4402.0	0.0295320308950477																				2.88977e-39	0.248621	4402.0	15.0	4.1116	4.63676	3.5184	3.5632390716778066e-35	True	54M
TCAACTGGTACTTATTTTATCGACCTC	GAAAGGATGAAAGGCAAAGTCGACCTC	(octopus_NC_068985.1_112753212) (octopus_trinity_TRINITY_DN28691_c0_g1_i1.p1_65)	44.0	1156.0	0.0380622837370242																				4.56603e-07	0.222165	1156.0	15.0	3.44557	2.67993	2.35554	0.0007773998807014	True	54M
TCAACTGGTACTTATTTTATCGACCTT	TAAAGGATGAAAAGTATAGTCGACAAC	(octopus_NC_068981.1_40046093)	12.0	673.0	0.0178306092124814																				2.12015e-08	0.379301	673.0	13.0	2.51895	5.49183	4.96434	4.232855681220801e-05	True	54M
TCAACTGGTACTTATTTTATCGACTCC	GAAAAGATGAAAGGCAAAGATGACCTT	(octopus_NC_068987.1_48846388)	15.0	450.0	0.0333333333333333																				6.07982e-08	0.450549	450.0	11.0	3.43151	6.62444	5.28444	0.0001151583159615	True	54M
TCAACTGGTACTTATTTTATCGATCTC	AAAAGGATGAAAGTCAACCTTGACAGA	(octopus_NC_069008.1_7828298)	3.0	1722.0	0.0017421602787456																				2.6482e-17	0.192648	1722.0	15.0	1.55141	3.9489	3.93728	1.160383055753925e-13	True	54M
TCAACTGGTACTTATTTTATTGACCAT	AAACATAATTGGAATTCTGGTTTCAAA	(octopus_NC_068981.1_198227359) (octopus_trinity_TRINITY_DN50532_c4_g1_i5.p1_94)	15.0	1346.0	0.0111441307578008																				4.50014e-08	0.23093	1346.0	11.0	3.12508	9.11813	6.94577	8.652987662598542e-05	True	54M
TCAACTGGTACTTATTTTATTGACCCC	GAAAGGATGAAAGGCAAAGTCAACCTC	(octopus_NC_068981.1_55138018) (octopus_trinity_TRINITY_DN53306_c7_g2_i1.p2_154)	193.0	5560.0	0.0347122302158273																				5.65428e-26	0.149464	5560.0	15.0	4.29666	6.90036	5.37464	4.0832738228172853e-22	True	54M
TCAACTGGTACTTATTTTATTGACTCC	AAAATGATGAAAGCCAAAGGTGACCTC	(octopus_NC_068987.1_45230838)	6.0	561.0	0.0106951871657754																				2.08473e-14	0.422888	561.0	13.0	2.67185	9.58111	6.60784	7.373685011999595e-11	True	54M
TCAACTGGTACTTGATTTATCAACACC	AAAAGGATGAAAGGCAAAGAGATCGGA	(octopus_NC_068986.1_91269577)	1.0	416.0	0.0024038461538461																				2.53943e-06	0.393061	416.0	9.0	1.24031	0.341346	0.341346	0.0039258399464957	True	46M8S
TCAACTGGTACTTGATTTATCGACCCC	AAAAGGATGAAAAGCAAAGTCAACCTT	(octopus_NC_068987.1_24602054)	1.0	426.0	0.0023474178403755																				1.12033e-22	0.6073	426.0	8.0	1.24643	5.52113	0.71831	6.815979386933765e-19	True	54M
TCAACTGGTTAAAGTCAAACAACTGAC	AAGCAAATCTATACTATTGAGCAGAAT	(octopus_NC_068996.1_37350741)	1.0	579.0	0.001727115716753																				2.75065e-06	0.429868	579.0	13.0	1.13655	1.07081	1.05699	0.0042321980942692	True	54M
TCAACTGGTTAAGGTCAAACAACTGAC	AAGTAAATCTGGTACTGAGCAGAATAT	(octopus_NC_068992.1_58263956)	135.0	3616.0	0.0373340707964601																				7.16499e-17	0.116827	3616.0	15.0	3.7058	2.50194	2.18722	3.048023111495892e-13	True	54M
TCAACTGGTTCTTATTTCATCGACCCT	GATAAGATGAAAGGCAAAGTTGAGATT	(octopus_NC_068995.1_2739632)	1.0	51.0	0.0196078431372549																				3.95829e-07	1.0	51.0	4.0	2.06231	3.56863	3.56863	0.0006789802138407	True	54M
TCAACTGGTTCTTATTTTATCGACCCT	GAAATGACAAAAGGCAAAGTCGACCTC	(octopus_NC_068983.1_69007251)	7.0	443.0	0.0158013544018058																				3.75296e-06	0.208548	443.0	6.0	2.38483	1.04063	0.993228	0.005671479065108	True	54M
TCAACTGGTTTTCGAGCATGGAATGAT	GCAAATGACTTTTCATTAATATAAACC	(octopus_NC_068983.1_141678164) (octopus_trinity_TRINITY_DN47661_c8_g1_i1.p1_1320)	1.0	644.0	0.0015527950310559																				2.98371e-08	0.327975	644.0	15.0	1.20827	0.442547	0.442547	5.85687028406823e-05	True	54M
TCAACTGTAATCTAGCAGAACTATGAT	GAAAGATATTACAACCGTGGTCATCTC	(octopus_NC_069000.1_7902835)	1.0	743.0	0.0013458950201884																				1.74323e-13	0.404488	743.0	15.0	1.15395	0.345895	0.341857	5.719725806336601e-10	True	54M
TCAACTGTCGCCATGATGGAGTATCAC	CTTCAAAAATTGAAAAGTTCATCCTGA	(octopus_NC_068991.1_55416721)	1.0	190.0	0.0052631578947368																				1.3657999999999998e-23	0.911722	190.0	9.0	1.23365	0.447368	0.447368	8.72928854729011e-20	True	54M
TCAACTGTGAATAATTATAGTGTGTGT	ATGTGTGTGTGTGTATTTGCACATTCC	False	8.0	900.0	0.0088888888888888																				2.53094e-16	0.418989	900.0	15.0	2.00643	2.75222	2.74889	1.035087256168442e-12	True	46M8S
TCAACTGTGATTTTCCGTGCGGTTGTC	TGTATGAAACTGGAATAGACAACCAGA	(octopus_NC_068983.1_100486917) (octopus_trinity_TRINITY_DN55126_c0_g3_i4.p1_51)	1.0	407.0	0.0024570024570024																				8.23495e-11	0.469035	407.0	10.0	1.54783	0.506143	0.486486	2.1191415024723085e-07	True	50M4S
TCAACTGTTAGGGTGTGGCACTTTCTT	AATATTGATCAATATTGATTGCAATTC	(octopus_NC_068982.1_17129542)	1.0	382.0	0.0026178010471204																				7.46762e-08	0.447124	382.0	10.0	1.12096	0.327225	0.316754	0.0001399401727848	True	52M2S
TCAACTGTTCCTGGACCTGTCTTTGCT	GCATGTCTATTTGTTGATTTATTTGGA	(octopus_trinity_TRINITY_DN54564_c12_g3_i4.p1_1427)	2.0	902.0	0.0022172949002217																				4.1069299999999996e-20	0.478175	902.0	15.0	1.25408	0.327051	0.31929	2.1595375065380822e-16	True	16M125N37M1S
TCAACTGTTGCATCCATTACTTTTGTA	GTATCCGCTTCTATTGCTGCTTCATCA	(octopus_NC_068982.1_133925419) (octopus_trinity_TRINITY_DN52032_c8_g1_i19.p1_1722)	1.0	541.0	0.0018484288354898																				1.65795e-16	0.407274	541.0	13.0	0.862071	0.247689	0.207024	6.873158938229417e-13	True	54M
TCAACTTAATGTGACAGTCCCCTGAAG	GGAATAATACTATTGTTGGTTAGACCT	(octopus_NC_069009.1_2804880)	2.0	690.0	0.0028985507246376																				3.04819e-17	0.444326	690.0	13.0	1.69065	4.91449	3.97971	1.3296972768139338e-13
TCAACTTACCCATCCACAGCATAATGT	AAAGCTGTAGAGCCATACAACTTGTGT	False	1.0	333.0	0.003003003003003	-	Ank	PF00023.33	0.85	14.0	0.1	0.85	14.0	0.1	1.1	1.0	0.0	0.0	1.0	1.0	1.0	0.0	-	-2.0	7.42502e-26	0.83145	333.0	7.0	1.57166	1.03003	1.01802	5.332882600574658e-22	True	54M
TCAACTTACCTAATCACAGCATAATGT	AAAGCTGTCCAACCAGTAAACTACTCT	False	1.0	291.0	0.0034364261168384	-	Ank	PF00023.33	0.36	15.2	0.0	0.36	15.2	0.0	1.0	1.0	0.0	0.0	1.0	1.0	1.0	0.0	-	-2.0	3.31309e-13	0.625487	291.0	9.0	1.3803	1.52234	1.37457	1.0618130080547235e-09	True	49M5S
TCAACTTCAAAAGGATGAAAGGCAAAG	TCGACCCGGGTGGGATTTGACCTTGGA	(octopus_NC_069001.1_14136247)	1.0	621.0	0.001610305958132																				1.76969e-09	0.370651	621.0	13.0	0.803999	0.243156	0.228663	3.974116330488198e-06	True	54M
TCAACTTCAAATTTATTTTCTAAAGTC	TGCGGGATGAAGCTGCTGCATTACCTA	(octopus_NC_068998.1_19407199) (octopus_trinity_TRINITY_DN56048_c3_g2_i2.p1_821)	1.0	791.0	0.0012642225031605																				1.75004e-12	0.350213	791.0	15.0	1.07886	0.336283	0.305942	5.264412092584721e-09	True	3S24M1D27M
TCAACTTCACAAAGACTCAAGATGACA	AGCTCAGCATGATTGCTATCGTCACAG	(octopus_NC_068989.1_7390179) (octopus_trinity_TRINITY_DN53457_c3_g2_i7.p1_776)	1.0	657.0	0.0015220700152207																				1.76769e-09	0.455018	657.0	9.0	1.19609	0.476408	0.442922	3.969726968637658e-06	True	36M1D18M
TCAACTTCACACGTTGCTGCCAAGTTT	GATAATTCATACTCCACGTTTCTAGAT	(octopus_trinity_TRINITY_DN55059_c2_g2_i3.p1_189)	1.0	662.0	0.0015105740181268																				9.91599e-31	0.578967	662.0	9.0	1.68133	0.70997	0.635952	8.858176071204414e-27	True	43M11S
TCAACTTCACTCGTCACATCACCGTCA	AGATCGGAAGAGACGTCTGAACTCCAG	False	1.0	184.0	0.0054347826086956																				1.65677e-19	0.851064	184.0	8.0	1.25017	0.576087	0.548913	8.396104147540826e-16
TCAACTTCAGTAGACAAATAGTATTTA	GTTCATCAGCTGCTGTAGTGATTCCAG	(octopus_NC_068981.1_57489353)	1.0	344.0	0.002906976744186																				1.08818e-14	0.608314	344.0	9.0	1.07527	0.357558	0.293605	3.935138424838503e-11	True	52M2S
TCAACTTCATCAAATTTTTGGGCTTGT	TTTGCATGTTTAATATATCCACAAATT	(octopus_NC_068983.1_157257788) (octopus_trinity_TRINITY_DN49414_c6_g1_i1.p1_1368)	1.0	365.0	0.0027397260273972																				1.0547e-10	0.460956	365.0	13.0	1.18081	0.460274	0.446575	2.685828571128497e-07	True	54M
TCAACTTCCAACTGCATGTGTGCCATG	GTGCTTGCCTGAGCGAGAGCCAATTTG	(octopus_trinity_TRINITY_DN45451_c7_g2_i8.p1_1572)	2.0	460.0	0.0043478260869565																				5.34281e-08	0.45466	460.0	8.0	1.47742	0.417391	0.417391	0.0001018353366303	True	37M17S
TCAACTTCCAATATGTTACTTTTGTAG	GCAATGCGAAAATCAACCCTTTCACTG	(octopus_NC_068983.1_99841289)	1.0	201.0	0.0049751243781094																				1.60705e-08	0.582883	201.0	12.0	1.45835	0.477612	0.442786	3.25214411907177e-05	True	54M
TCAACTTCCATCGTACAATAAACAATT	TTAATCGGAGCTAAAGAGCGGAGATTT	(octopus_NC_068981.1_52846260) (octopus_trinity_TRINITY_DN55895_c0_g1_i1.p1_1146)	1.0	449.0	0.0022271714922048																				6.50731e-06	0.355674	449.0	11.0	1.06732	0.385301	0.367483	0.0095100147259462	True	54M
TCAACTTCTATGTTGGGAAATATGGTA	ATTGCAGTCTGCTGATTAAATAAAGTA	(octopus_NC_069002.1_3862326)	1.0	952.0	0.0010504201680672																				1.93114e-20	0.406122	952.0	14.0	1.00798	0.289916	0.282563	1.0356462070028812e-16	True	54M
TCAACTTCTTCCGTTGTTTCTGACTCT	GGTACATCGTGCATGGAATGATATGAT	(octopus_NC_068987.1_19688948) (octopus_trinity_TRINITY_DN55779_c3_g1_i3.p1_90)	2.0	534.0	0.0037453183520599																				1.80635e-14	0.475233	534.0	15.0	1.82184	1.02809	1.02809	6.423701312755694e-11	True	52M2S
TCAACTTCTTTCCGTCCTCGGTACCAT	CTCACCTTTTCTCCTGTGTGCTTTACA	(octopus_NC_068982.1_128218332) (octopus_trinity_TRINITY_DN47987_c4_g1_i14.p1_1998)	1.0	371.0	0.0026954177897574																				3.09387e-25	0.644286	371.0	10.0	1.16837	0.498652	0.498652	2.1559995814587186e-21	True	54M
TCAACTTCTTTCTGCAAATGAGTTTTA	CCGCTGACCTCCTCAACCATTACTAGC	(octopus_NC_068984.1_19220078) (octopus_trinity_TRINITY_DN56334_c1_g1_i15.p1_7131)	1.0	572.0	0.0017482517482517																				1.50339e-36	0.746411	572.0	12.0	1.30057	0.38986	0.38986	1.6828554126879322e-32	True	54M
TCAACTTGATTATAATAATTGATGGCT	AAAATATCAAAATGTGATGGTTTATCA	(octopus_NC_069009.1_1257816) (octopus_trinity_TRINITY_DN53990_c4_g1_i14.p1_273)	1.0	1358.0	0.0007363770250368																				1.98679e-08	0.248869	1358.0	13.0	1.23564	0.427835	0.427835	3.979506467018151e-05	True	54M
TCAACTTGATTTTGGTCAACCAAATGA	GTAAGATGTACTCCAGGAAGAGTCTGT	(octopus_NC_069010.1_7121628) (octopus_trinity_TRINITY_DN43067_c10_g1_i2.p1_1310)	1.0	543.0	0.001841620626151																				3.23307e-20	0.538213	543.0	14.0	1.04701	0.28361	0.28361	1.7112201508019014e-16	True	54M
TCAACTTGCAAAGTTTCATTTTCATCT	TCAAATGCTTCCACATCCTTGTTAAGA	(octopus_NC_068982.1_64999900) (octopus_trinity_TRINITY_DN52334_c8_g2_i10.p1_687)	2.0	733.0	0.0027285129604365																				1.1301e-35	0.566549	733.0	13.0	1.48149	2.33561	2.26057	1.2247870033543178e-31	True	8S46M
TCAACTTGCGAATGTAACAAGTATTGT	TATGTCACAAAACATTGTTATTATTCA	(octopus_NC_068995.1_1872127)	1.0	203.0	0.0049261083743842																				1.08411e-06	0.555159	203.0	11.0	1.11907	3.68966	1.59606	0.0017593244713735	True	1S25M3D28M
TCAACTTGCGTTGGTGGAGAGTCTTGC	ATGATTTTAGAGCTCTCTGACAGCCTA	(octopus_NC_069003.1_31883346) (octopus_trinity_TRINITY_DN53259_c7_g5_i22.p1_285)	1.0	569.0	0.0017574692442882																				2.09199e-08	0.394708	569.0	13.0	0.862009	0.200351	0.200351	4.179386026279275e-05	True	54M
TCAACTTGGATTACCATGAATGAACTC	ATGGATTCATCATTCCACAATTCCAAT	(octopus_NC_068984.1_132844138)	2.0	936.0	0.0021367521367521																				1.1163899999999998e-49	0.658339	936.0	13.0	1.38998	0.535256	0.525641	1.8868660402123805e-45	True	54M
TCAACTTGGCGATCAAATTCAGATTGA	GCTACTCTCACATCAGCTTCTGCTTTA	(octopus_NC_068982.1_137310587) (octopus_trinity_TRINITY_DN53521_c0_g1_i2.p1_597)	2.0	2384.0	0.0008389261744966																				6.79828e-39	0.292313	2384.0	15.0	1.17464	0.783557	0.774748	8.277967271582472e-35	True	4S50M
TCAACTTGGGTACCTTACTGCAACCCC	ACCACCCAGCAGCCTCCTAATGAATCG	(octopus_NC_068994.1_4641596)	1.0	181.0	0.005524861878453																				1.59207e-08	0.634022	181.0	9.0	1.11509	0.325967	0.325967	3.22344587292792e-05	True	54M
TCAACTTGGTATTGCAGTGTGAACACT	TTAAGAAGCTTCTGTGGTAGATGTTTT	(octopus_NC_068991.1_8210135) (octopus_trinity_TRINITY_DN54344_c2_g2_i7.p1_134)	3.0	1525.0	0.001967213114754																				3.2046e-07	0.224334	1525.0	15.0	0.900853	0.161967	0.153443	0.0005561944946594	True	54M
TCAACTTGGTGCTGAAGTAGTCATTGT	TTAAAGTTATACTCCTTGTCTCCAGTT	(octopus_NC_068997.1_49846991) (octopus_trinity_TRINITY_DN46639_c6_g1_i4.p1_203)	1.0	921.0	0.001085776330076																				9.39214e-08	0.295996	921.0	15.0	0.941708	0.235613	0.229099	0.0001739532211336	True	54M
TCAACTTGTCACCTTAATAATAATAAT	AATAATAATAATACTTCTATTTTCAGC	False	1.0	332.0	0.003012048192771																				4.24905e-10	0.469042	332.0	13.0	1.30384	4.38554	1.75904	1.017657149178257e-06	True	14S39M1S
TCAACTTGTCGTCAAAACTGTCAATTG	CAAACTGGAAATCTCCATTGGAACCGA	(octopus_NC_068992.1_58241399) (octopus_trinity_TRINITY_DN55983_c6_g1_i9.p1_1886)	2.0	260.0	0.0076923076923076																				1.17235e-12	0.582309	260.0	6.0	1.76851	0.669231	0.623077	3.5816411244863022e-09	True	54M
TCAACTTTACCCTCCTCTTCTTCATCT	TCCTCTTTTTCTTAAGCTGGCTTCTCT	(octopus_NC_068981.1_54532495) (octopus_trinity_TRINITY_DN49193_c4_g3_i2.p1_897)	2.0	2646.0	0.000755857898715																				1.1025e-76	0.528666	2646.0	15.0	1.30099	0.466364	0.438398	3.3716983236593515e-72	True	54M
TCAACTTTAGAAGGAATTACTTCCAAC	CCAGACAAGCTACCAACATCCATCTTA	(octopus_NC_068984.1_120487714) (octopus_trinity_TRINITY_DN56209_c1_g6_i1.p1_87)	1.0	319.0	0.0031347962382445																				2.18981e-10	0.523126	319.0	4.0	1.23232	0.420063	0.420063	5.404519948894747e-07	True	54M
TCAACTTTATCATCATGTGAGAGAGAG	AGAGAGAGAGAGAAAGTTCAACCTCCC	(octopus_NC_069009.1_1841205)	2.0	475.0	0.0042105263157894																				3.25565e-06	0.41337	475.0	12.0	2.40342	5.49474	4.68632	0.0049611569367774	True	17S37M
TCAACTTTATCATTACATTCACTTTCA	TACATTGCTTCAGGTTCGTTAACTTTC	(octopus_NC_069000.1_17741264) (octopus_trinity_TRINITY_DN54721_c0_g1_i1.p1_14052)	1.0	513.0	0.0019493177387914																				1.73045e-15	0.502841	513.0	13.0	1.36024	0.526316	0.493177	6.654319417581985e-12	True	1S53M
TCAACTTTATCTTCGTTGATCAATAAG	ATAAGGATCTCATTTTTGTTTTGAGTG	(octopus_NW_026396695.1_1091) (octopus_trinity_TRINITY_DN56038_c2_g2_i6.p1_246)	1.0	340.0	0.0029411764705882																				3.13154e-13	0.470395	340.0	11.0	1.09208	0.335294	0.335294	1.0056983925167024e-09	True	54M
TCAACTTTCTTCTCTTTAACTTTTTCT	TCGACTAAAGGCAACTTCAAAGGATGC	(octopus_NC_069006.1_3682436) (octopus_trinity_TRINITY_DN47242_c5_g3_i4.p1_1287)	1.0	305.0	0.0032786885245901																				6.40075e-09	0.500604	305.0	12.0	0.912363	0.232787	0.232787	1.354366940568075e-05	True	54M
TCAACTTTGCCTTTCATCCTTTTGGGG	TTGGTAAAAAGGACCAGTTGAACACAG	(octopus_NC_068998.1_18694938)	14.0	848.0	0.0165094339622641																				2.18248e-07	0.317448	848.0	15.0	4.53848	8.61203	6.15448	0.0003866699594828	True	54M
TCAACTTTGCTTCCATCTGTTTTCTTC	GCTTCAGTTTTGCCACACACTTTGTCC	(octopus_NW_026417382.1_1824) (octopus_trinity_TRINITY_DN55980_c6_g2_i1.p1_414)	2.0	1740.0	0.0011494252873563																				6.04798e-07	0.221958	1740.0	15.0	2.02168	0.682184	0.645977	0.0010142914997907	True	54M
TCAACTTTGTAAAATAGGTTGAAACTA	TCCCTGACATCATTTCCCAATTACAGA	False	2.0	721.0	0.0027739251040221																				5.3010200000000015e-18	0.365621	721.0	9.0	2.04464	0.592233	0.592233	2.4368459223651742e-14	True	2S52M
TCAACTTTTCAGAAACGACCCATTATG	TAATGCGCGCGCTCGTGTGTGTGTGTG	(octopus_NC_069005.1_29524949)	2.0	889.0	0.0022497187851518																				3.5368e-18	0.387555	889.0	13.0	1.37405	0.538808	0.536558	1.6448402958506165e-14	True	54M
TCAACTTTTTCGATATTATTATTGTGC	AAATATAGACTTTTAAAACTGGACAGA	(octopus_trinity_TRINITY_DN56444_c7_g2_i2.p1_618)	2.0	1594.0	0.001254705144291																				3.65545e-06	0.176987	1594.0	9.0	1.42214	4.12798	4.11857	0.0055332863792515
TCAAGAAAAGATTTCCATCAAAAGGTA	CAATGAGAGAAATTCTTTCCAAAATTG	(octopus_NW_026346717.1_737)	1.0	531.0	0.0018832391713747																				2.42891e-08	0.341495	531.0	10.0	1.41522	1.44444	1.42561	4.817538965588004e-05	True	54M
TCAAGAAAAGCATCTTTTTGTAGTGAG	GATCCATACGATGTTGTGGCTATTGAA	(octopus_trinity_TRINITY_DN44337_c8_g2_i4.p1_46)	1.0	126.0	0.0079365079365079																				7.9968e-07	0.954545	126.0	4.0	0.983709	3.12698	2.28571	0.0013203200203027
TCAAGAAACAGACAGAGGGAGAGACAG	ACAGACAGCGAGAGAAGACAAAGCTAT	(octopus_NC_069006.1_169169)	1.0	196.0	0.0051020408163265																				2.61634e-06	0.534767	196.0	10.0	1.3308	0.510204	0.44898	0.0040373868882767	True	54M
TCAAGAAATAATGTATCAGTTCTATAA	TTAAGTAGATTATTCTCTTTCTTTTGC	(octopus_NC_068983.1_141529006)	1.0	215.0	0.0046511627906976																				2.88005e-19	0.703852	215.0	8.0	1.13177	0.4	0.386047	1.4372015390382092e-15	True	54M
TCAAGAAATCATAATTAATTCAAAATA	ATGTGGATGCTAAAGGCTTAAGTGACA	(octopus_NC_068989.1_15127521)	1.0	260.0	0.0038461538461538																				1.28986e-11	0.59362	260.0	13.0	0.996634	0.284615	0.284615	3.5860232206910726e-08	True	54M
TCAAGAAATTATGATAGCTTTCTTTCA	AATTTTTGATTCTGTCGCTGTCAGAAA	(octopus_trinity_TRINITY_DN48134_c13_g1_i17.p1_512)	1.0	208.0	0.0048076923076923																				3.42903e-07	0.538261	208.0	7.0	1.85962	0.990385	0.990385	0.0005928814696157	True	20M7767N34M
TCAAGAAATTTTGTAAAGAATTGGAAT	CAACAGTAAACGCAAACGTCGTGTCGG	(octopus_trinity_TRINITY_DN54334_c5_g8_i2.p1_35)	4.0	9296.0	0.0004302925989672																				1.21942e-264	0.510309	9296.0	13.0	1.27042	0.460306	0.440189	2.1679284188855891e-259
TCAAGAACACAACGCAATGCCTGGTCT	GAGAAACGAACCGGCGATCTCGCATAC	(octopus_NC_068983.1_46951554)	1.0	510.0	0.0019607843137254																				8.95807e-23	0.59721	510.0	9.0	1.11457	1.22353	1.19608	5.4804451401577715e-19	True	54M
TCAAGAACCAAAGGCAGTCCCAAACAT	TTAAAATTGGAAACGTTTGAAAATTTT	False	2.0	1220.0	0.001639344262295																				1.3850500000000002e-100	0.810015	1220.0	13.0	1.35922	11.5426	3.87705	6.07720738105408e-96
TCAAGAACCTCTACAAGTTTCTCTTCA	AGAGCCTCCACAGGTTTCACCACAGGA	(octopus_NC_068984.1_120495837) (octopus_trinity_TRINITY_DN45748_c0_g1_i36.p2_198)	1.0	272.0	0.0036764705882352																				2.91897e-26	0.774999	272.0	5.0	1.41454	0.540441	0.540441	2.140121061930063e-22	True	54M
TCAAGAACCTTCCTCAGAATCTGAGCT	GTTTCTAACAGTGCCATCTACCACAAG	(octopus_NC_069000.1_40150024)	1.0	193.0	0.005181347150259																				4.1507e-24	0.907197	193.0	12.0	1.24891	0.518135	0.518135	2.7273096808760945e-20	True	54M
TCAAGAACTAACAAACAATTTTTAACA	GCTTTTGAAAGCTGAAATATTTCGTTG	False	1.0	756.0	0.0013227513227513																				1.54689e-57	0.665287	756.0	9.0	1.13478	0.417989	0.417989	3.2151149420775795e-53	True	4S50M
TCAAGAACTTATTTGTTACATTATGGC	ACACAGAAGTAGTAGTAGTAGTAGTAG	(octopus_NC_068992.1_7653988)	1.0	399.0	0.0025062656641604																				1.7596e-47	0.92387	399.0	13.0	1.2704	0.591479	0.496241	2.7924478746528865e-43	True	53M1S
TCAAGAACTTCCTTTCTGAGGACATCA	TTGTGAGTATCCCTCGGAAATGCTTCT	(octopus_NW_026357907.1_6282) (octopus_trinity_TRINITY_DN56461_c4_g1_i15.p1_12)	1.0	1437.0	0.0006958942240779																				3.81793e-14	0.281684	1437.0	11.0	1.33768	0.524008	0.515658	1.3225201966559648e-10	True	54M
TCAAGAACTTGGATGGACAGGGGAAGT	AGAAGGTCTTGCTCAAGGTAACAACGG	(octopus_NC_069010.1_6084271) (octopus_trinity_TRINITY_DN45007_c13_g1_i4.p1_3668)	1.0	93.0	0.010752688172043																				5.55831e-06	0.688933	93.0	5.0	1.3306	0.645161	0.397849	0.0082016356658055	True	8S46M
TCAAGAAGAGTAACACCCGATAATGCA	ACCCCAGGAGCCTCCACGGATTTCTCC	(octopus_NC_068984.1_120498421) (octopus_trinity_TRINITY_DN55286_c3_g2_i7.p1_135)	2.0	975.0	0.002051282051282																				1.17317e-69	0.661836	975.0	4.0	1.75047	0.610256	0.594872	3.155232008939333e-65	True	54M
TCAAGAAGGGTTTGACCGATGCGAGCT	GCAAGTTCAAGATCTCGTTCTTTCTAA	(octopus_NC_068988.1_27973295) (octopus_trinity_TRINITY_DN52323_c11_g1_i1.p1_36)	1.0	738.0	0.0013550135501355																				2.9468e-18	0.455226	738.0	15.0	1.58997	0.96748	0.96748	1.3773014819626824e-14	True	2S52M
TCAAGAAGGTCTCCGTCCATCATCAGG	TCCTCCAGCTGTAGTTGAGCTGTGGCA	(octopus_trinity_TRINITY_DN52651_c6_g3_i8.p1_357)	1.0	517.0	0.0019342359767891																				5.57469e-15	0.507593	517.0	12.0	0.935558	0.208897	0.191489	2.062059559955557e-11
TCAAGAAGTGACATTAGCCCTCGTTCC	ACAGCAAGGCTTTTAGTTTGGAGTGCA	(octopus_NC_068983.1_89242247) (octopus_trinity_TRINITY_DN55347_c1_g1_i1.p1_995)	1.0	162.0	0.0061728395061728																				1.36641e-06	0.575944	162.0	6.0	1.44716	0.555556	0.549383	0.0021887028472748	True	51M3S
TCAAGAAGTTTCGGATACAATTTTAAT	GCGAGGTTATCTTAATTGTGTATCATC	(octopus_NC_068985.1_9178439)	1.0	425.0	0.0023529411764705																				1.68167e-16	0.550527	425.0	10.0	0.932893	0.258824	0.258824	6.967197871605947e-13	True	54M
TCAAGAATATATTAGACATTGTTTTCC	TCCACCTGACCCCTGATCCACAGGCAC	(octopus_NC_068989.1_84842953)	1.0	285.0	0.0035087719298245																				5.32465e-08	0.465195	285.0	8.0	1.07035	0.389474	0.322807	0.0001015105921745	True	54M
TCAAGAATGAAGAGAATGGAGGGGAGG	TCGGAGGACGGAGTTCGAGGCCTACAG	(octopus_NC_069001.1_38674851)	1.0	347.0	0.0028818443804034																				1.40618e-25	0.864546	347.0	14.0	1.28024	0.472622	0.466859	9.964037214061474e-22	True	54M
TCAAGAATTATGAGATTTAGAGAAATA	ACGCACTTTCAACTGAATGAAAGGCAA	False	1.0	421.0	0.002375296912114																				3.93618e-06	0.340663	421.0	12.0	1.14798	3.66508	3.39905	0.0059316343957097	True	39M15S
TCAAGAATTTCATGACTTCAGACTCTT	ACTCTTTGTTTGAGAGCCAGAAAAATT	(octopus_NC_069005.1_5807696)	1.0	953.0	0.0010493179433368																				3.29065e-106	0.838803	953.0	14.0	1.3813	0.629591	0.577125	1.560520988676891e-101	True	54M
TCAAGAATTTCCGACAGAACTCATATA	TATATATATATATATACGCACACACAC	False	2.0	141.0	0.0141843971631205																				1.76708e-13	0.86746	141.0	6.0	2.2574	1.95035	1.87943	5.795044599729861e-10	True	36M18S
TCAAGAATTTGGAGGGATTTAGTAAAA	ATATCTAAAAGTTATTTAACTGGTGAT	(octopus_NC_068995.1_51305947)	1.0	579.0	0.001727115716753																				1.94797e-14	0.337655	579.0	11.0	1.17862	8.85492	6.87737	6.907334958355673e-11	True	2S52M
TCAAGACAACAGGGTGTAATTTGAGAG	GGACTTAGCTGCTCTTTCTAACAGGCC	(octopus_NC_069000.1_7902941)	1.0	601.0	0.0016638935108153																				1.0762e-10	0.389792	601.0	13.0	1.1303	0.317804	0.294509	2.7382663661891616e-07	True	54M
TCAAGACAAGGGTACAGAACCACACAC	ACACACACACACATACACACCCAGCAA	(octopus_NC_068990.1_46457081)	2.0	781.0	0.0025608194622279																				1.6097e-56	0.617018	781.0	11.0	1.6573	2.48399	1.52113	3.256514515114186e-52	True	54M
TCAAGACACACAAATCCACTCAAGTGA	AGACAGGCATGACAAGGCCATGGACCC	(octopus_NC_068987.1_96405105)	1.0	193.0	0.005181347150259																				8.41869e-08	0.504406	193.0	7.0	1.24811	0.564767	0.549223	0.0001567911655364	True	52M2S
TCAAGACATTCACGTTTAGGAATGAGC	TTTTTAACGAGATGAGCATAAGCAGGT	(octopus_trinity_TRINITY_DN55274_c5_g3_i1.p1_282)	1.0	1615.0	0.0006191950464396																				7.71052e-30	0.36888	1615.0	14.0	1.26514	0.480495	0.419814	6.635895586500891e-26	True	13M157N41M
TCAAGACCAACCAAAAACTGAGCAAGT	ATAAAGATCTTGACATAGGAATTGGTA	(octopus_NC_068982.1_148673916) (octopus_trinity_TRINITY_DN47353_c2_g1_i2.p1_230)	1.0	339.0	0.0029498525073746																				1.88199e-08	0.438017	339.0	7.0	1.17891	0.345133	0.345133	3.779637139783269e-05	True	2S52M
TCAAGACCCATCTCTGTTCTTTGGTTT	TGATCAATCATGGAACCATCTATGTCA	(octopus_NC_068997.1_26776777) (octopus_trinity_TRINITY_DN55961_c4_g1_i7.p1_7515)	1.0	80.0	0.0125																				3.23145e-06	0.815657	80.0	6.0	2.13017	1.1	0.85	0.0049263829479731	True	54M
TCAAGACCTCCCCATAAAATAAATTGC	ATACATACATACATATATGAATGTATG	(octopus_NC_068981.1_177820561)	1.0	363.0	0.0027548209366391																				5.08859e-07	0.416718	363.0	13.0	1.26979	0.815427	0.815427	0.0008613130929375	True	54M
TCAAGACCTCCTGTTCAAACTTTACAG	TCTCAAATCCACATTTGCTGCGAATGT	False	1.0	869.0	0.001150747986191																				5.72321e-11	0.341598	869.0	13.0	1.67109	2.49482	1.71577	1.4957239648344942e-07
TCAAGACCTTCTTTGTTGTCTTGAATA	TTGGGGGCGACGCCACCTTCATCTCCA	(octopus_trinity_TRINITY_DN49509_c5_g1_i16.p1_621)	5.0	5495.0	0.0009099181073703																				1.27271e-13	0.324298	5495.0	15.0	0.546506	0.0882621	0.0704277	4.2234432382455856e-10
TCAAGACCTTTCACAGACTGTTCAATT	CCATCATAAATGGAATCAGTGCGTTCA	(octopus_trinity_TRINITY_DN53677_c1_g1_i8.p1_561)	1.0	1426.0	0.0007012622720897																				5.15931e-34	0.474557	1426.0	14.0	1.28572	0.401122	0.396213	5.250779586051257e-30	True	36M1495N18M
TCAAGACTATTTAAGCATTTTATCTGA	TCAAATTCATCCTATGGTTGCAGAACT	(octopus_NC_068987.1_49125798) (octopus_trinity_TRINITY_DN44922_c3_g4_i10.p1_30)	14.0	1036.0	0.0135135135135135																				2.23016e-13	0.189369	1036.0	14.0	2.45777	1.36004	1.27317	7.252039941446434e-10
TCAAGACTGGCTATCTTTGGACCAGTT	GGCGTCCTTTAACTTCACCCCTTTCAG	(octopus_trinity_TRINITY_DN48218_c4_g1_i17.p1_3850)	1.0	740.0	0.0013513513513513																				1.75633e-44	0.742581	740.0	11.0	1.32508	3.77162	3.29459	2.556643190570818e-40	True	45M5595N9M
TCAAGACTTGCAAACCCTTACCTAAAT	GGACATTGGTACTATTAACAAACATAT	(octopus_NC_069004.1_19408075)	1.0	261.0	0.003831417624521																				5.42192e-06	0.535795	261.0	12.0	1.12986	0.32567	0.32567	0.008012643117196	True	54M
TCAAGACTTTGATAATGTAATTGTTTA	TTTTTAGAATAGCATTGTAGGGTAGGA	(octopus_NC_068987.1_5333110)	5.0	4282.0	0.0011676786548341																				1.06197e-118	0.510081	4282.0	11.0	2.09674	0.817842	0.792153	5.844447874644894e-114	True	53M1S
TCAAGACTTTGTTCTTGCTAACAGAAT	TATCGGGGTGTTCCATAGTTATCCTAC	(octopus_NC_068988.1_28708331) (octopus_trinity_TRINITY_DN44590_c8_g1_i2.p1_1004)	1.0	475.0	0.0021052631578947																				5.20002e-09	0.438859	475.0	14.0	0.99781	0.235789	0.235789	1.1112068067094416e-05	True	54M
TCAAGAGACAGGTGTACTGGTGCAGGG	GAGAGAAACGCTCACACACAAACCTAT	(octopus_NC_068999.1_50118920)	1.0	254.0	0.0039370078740157																				4.32127e-08	0.521571	254.0	12.0	1.21232	0.405512	0.377953	8.325804145674164e-05	True	54M
TCAAGAGACTGTTGATAGCTTCATTTG	GATCAGCCTTCTTGTAAGCATTCCCTG	(octopus_trinity_TRINITY_DN44917_c8_g1_i8.p1_104)	1.0	661.0	0.0015128593040847																				5.1757800000000005e-28	0.61612	661.0	13.0	1.56817	0.532526	0.532526	4.1167642300892304e-24	True	33M548N21M
TCAAGAGAGCACCGAGCAAACCGATTG	ACCATCATTGATCTCTCCCTGTTCAGC	(octopus_NC_068988.1_57461200) (octopus_trinity_TRINITY_DN56267_c1_g4_i2.p1_1362)	1.0	478.0	0.002092050209205																				3.33684e-11	0.454552	478.0	11.0	1.308	0.518828	0.497908	8.919854785892108e-08	True	54M
TCAAGAGAGCTGTCAAGTGTTGGATCC	CAATACGGAATTGTTACTCCTGATCCC	(octopus_NC_068983.1_95081070) (octopus_trinity_TRINITY_DN52534_c3_g1_i4.p1_477)	2.0	2680.0	0.0007462686567164																				1.84497e-30	0.2618	2680.0	5.0	1.14752	0.85	0.818284	1.6298642847160737e-26	True	54M
TCAAGAGATCAAGAGTCATAGTTTTGC	CAGGAACTAAGGTTGCAGTGCGAGTAT	(octopus_NC_068989.1_70040212) (octopus_trinity_TRINITY_DN54572_c0_g1_i3.p1_4532)	1.0	253.0	0.0039525691699604																				6.15926e-14	0.635144	253.0	8.0	1.58679	0.616601	0.616601	2.0980190766419647e-10	True	54M
TCAAGAGCAGCCGATGTTACCTTCCTC	ATCTTCTCAGCAGCCATTTTTGGCATT	(octopus_NC_068990.1_85520463) (octopus_trinity_TRINITY_DN56408_c5_g1_i16.p1_3111)	1.0	597.0	0.0016750418760469																				6.92838e-07	0.227365	597.0	13.0	0.866443	0.609715	0.60804	0.0011530289022695	True	47M7S
TCAAGAGCAGTAAAACATTCACTTTCT	TGAAGAGCTTCTTTCAATATTCGAGGT	(octopus_trinity_TRINITY_DN55384_c2_g1_i16.p1_297)	2.0	1784.0	0.0011210762331838																				1.15993e-15	0.277197	1784.0	13.0	1.35814	1.82735	1.80605	4.5176452326696795e-12
TCAAGAGCAGTGTCCGTAGCAGTACCA	CCACCATCGTAAGCTGTAGCGTTAAGC	(octopus_NW_026317966.1_135) (octopus_trinity_TRINITY_DN56412_c3_g1_i8.p1_402)	4.0	7773.0	0.0005146018268364																				0.0	0.72	7773.0	11.0	1.70065	1.1877	1.17496	0.0	True	52M2S
TCAAGAGCAGTGTCCGTAGTAGTACCA	CCACCATCGTAAGATAAAGCGTTAATA	(octopus_NW_026410386.1_125)	1.0	1585.0	0.0006309148264984																				6.25301e-155	0.941725	1585.0	9.0	1.14386	0.353312	0.348265	5.008511294717779e-150	True	54M
TCAAGAGCATCAGTTGCAGAAGATCCA	GAGTCTCCTGTATGCCCACCAGCAGCA	(octopus_NC_069006.1_16651875) (octopus_trinity_TRINITY_DN55671_c4_g1_i26.p1_1305)	1.0	184.0	0.0054347826086956																				4.43547e-10	0.700811	184.0	8.0	1.13465	0.326087	0.326087	1.060233619663116e-06	True	54M
TCAAGAGCCAAAATAAATGTCTTCTTG	GCCAGTTTCTTTATTTCCTCCTCTTTT	(octopus_trinity_TRINITY_DN56613_c24_g2_i3.p1_105)	2.0	1161.0	0.0017226528854435																				3.61694e-25	0.414169	1161.0	9.0	1.52288	0.71404	0.639104	2.5119321878199278e-21
TCAAGAGCCTCCACAGGTTTCACTTCA	GGAGCCTCCACAGGTTTCACTTCAGGA	(octopus_NC_068984.1_120497788) (octopus_trinity_TRINITY_DN45748_c0_g1_i36.p2_54)	3.0	264.0	0.0113636363636363																				1.59822e-07	0.60101	264.0	5.0	2.47552	2.9053	2.87879	0.0002878487615101	True	54M
TCAAGAGCCTCCACGGGTTTTGCTTCA	GGAACCACTACAGGTTTCACCCCCAGA	(octopus_NC_068984.1_120495693) (octopus_trinity_TRINITY_DN47756_c1_g1_i17.p1_123)	1.0	340.0	0.0029411764705882																				8.351700000000001e-19	0.647416	340.0	4.0	1.92188	0.626471	0.623529	4.046611242305352e-15	True	6S48M
TCAAGAGGACTATAACTAGATTCTTGA	CCACTGAGACTGGTCACTAAACCGTCC	(octopus_NC_068986.1_30266132) (octopus_trinity_TRINITY_DN55104_c5_g1_i14.p1_117)	1.0	158.0	0.0063291139240506																				2.06434e-06	0.572134	158.0	8.0	1.98194	0.759494	0.708861	0.0032293125580342	True	1S53M
TCAAGAGGGCAGCAATATATATATATA	TATATATATATATATACATACATACAG	(octopus_NC_069007.1_21758014)	17.0	1685.0	0.0100890207715133																				6.31472e-19	0.30109	1685.0	15.0	2.16737	0.750742	0.750742	3.083104918632313e-15	True	51M3S
TCAAGAGGGTCAACTAAGAAGCACTAC	GACATTAGTTGAGATTATTATTTACCC	(octopus_NC_068987.1_229905)	1.0	411.0	0.0024330900243309																				8.141230000000001e-33	0.804297	411.0	15.0	1.22095	0.440389	0.428224	7.90920754388551e-29	True	54M
TCAAGAGTCATAGTTTTGCCAGGAACT	AAGGCAGCAGTGCAAGTATCAGACTCA	(octopus_NC_068989.1_70040204) (octopus_trinity_TRINITY_DN54572_c0_g1_i3.p1_4524)	1.0	232.0	0.0043103448275862																				3.4019e-08	0.530602	232.0	8.0	1.57984	0.586207	0.560345	6.635031873933098e-05	True	54M
TCAAGATATAAAGAAATTCTTTCATTG	AACAATGAAAATCAAAAGAAGGATGCA	(octopus_NC_068997.1_9062443)	1.0	1323.0	0.000755857898715																				4.19575e-07	0.185116	1323.0	15.0	1.26464	0.430083	0.430083	0.0007174934047627	True	54M
TCAAGATATCATCAAGTTCCTGCTTTG	ACATAGTTCCTCCCTTGTTGCCAAGTC	(octopus_NC_069005.1_29345502) (octopus_trinity_TRINITY_DN42907_c6_g1_i1.p1_1094)	1.0	968.0	0.0010330578512396																				1.95762e-10	0.419644	968.0	14.0	0.855274	0.216942	0.213843	4.854372388046077e-07	True	54M
TCAAGATATTATATATTGCTATTGGTG	CTGCACCGTGTCCACGAATAAGATAAT	(octopus_NC_068992.1_9163752)	2.0	559.0	0.0035778175313059																				6.86483e-08	0.413226	559.0	13.0	1.07049	0.255814	0.227191	0.0001292067174614	True	54M
TCAAGATCAGGATACTCCAGACAATTT	CAGGGAGTATATTTAGGGTTCTAAATC	(octopus_NC_068986.1_9693450)	1.0	1272.0	0.0007861635220125																				1.65358e-22	0.385053	1272.0	15.0	1.07108	0.287736	0.287736	9.9667185465998e-19	True	54M
TCAAGATCATCATAAATGTTATTATGT	GAAACTATTGAAAGATTGATGAACCTT	(octopus_NC_068985.1_19836425)	2.0	819.0	0.0024420024420024																				1.37152e-43	0.787937	819.0	10.0	1.13934	0.316239	0.282051	1.943425568098133e-39	True	1S53M
TCAAGATCGGAAAGCACACGTCTGAAC	TCCAGTCACGACCTGAAATCTCGTATG	False	6.0	259.0	0.0231660231660231																				7.22749e-21	0.731214	259.0	13.0	3.12309	4.96525	4.3861	3.97145429794766e-17
TCAAGATCGGAAGAGACACGTCTGAAC	TCCAGTCACATGGCATGACCTCGTATG	False	1.0	126.0	0.0079365079365079																				1.59358e-13	0.88	126.0	10.0	2.40773	4.54762	4.0	5.246426096175356e-10
TCAAGATCGGAAGAGCAACGTCTGAAC	TCCAGTCACTGCGGCGTAACTCGTATG	False	3.0	143.0	0.0209790209790209																				1.4831e-12	0.846185	143.0	11.0	2.81509	4.46853	4.04895	4.490455003392488e-09
TCAAGATCGGAAGAGCACACGTCTGAA	TCCAGTCACGGTACCTTATCTCGTATG	False	17.0	441.0	0.0385487528344671																				1.92616e-08	0.395308	441.0	14.0	5.53212	17.8617	7.5737	3.863936847204234e-05
TCAAGATCGGAAGAGCACACGTCTGAC	TCCAGTCACGACCTGAAATCTCGTATG	False	9.0	151.0	0.0596026490066225																				6.25534e-22	0.882746	151.0	13.0	3.16128	4.89404	4.11921	3.65549896705132e-18
TCAAGATCGGAAGAGCACACGTTGAAC	TCCATTCACGCACGGACATCTCGTATG	False	1.0	71.0	0.0140845070422535																				1.73345e-08	0.953488	71.0	7.0	2.38986	4.87324	3.66197	3.4954243990933886e-05
TCAAGATCGGAAGAGCACACTCTGAAC	TCCAGTCACATGGCATGAAATCGTATG	False	1.0	101.0	0.0099009900990099																				3.51831e-09	0.764314	101.0	11.0	2.82106	5.60396	4.36634	7.654052955811382e-06
TCAAGATCGGAAGAGCACAGTCTGAAC	TCCAGTCACATGGCATGACCTCGTATG	False	1.0	91.0	0.0109890109890109																				1.01686e-13	0.955128	91.0	8.0	2.24403	3.82418	3.45055	3.402456320282551e-10
TCAAGATCGGAAGAGCCACGTCTGAAC	TCAGTCACTACCGAGGATCTCGTATGC	False	3.0	105.0	0.0285714285714285																				1.08588e-08	0.721818	105.0	9.0	2.51834	4.75238	3.27619	2.2396766141911066e-05
TCAAGATCGGAAGGCACACGTCTGAAC	TCCAGTCACGCACGGACATCTCGTATG	False	6.0	178.0	0.0337078651685393																				8.86748e-15	0.768754	178.0	12.0	3.01849	5.09551	3.96067	3.2294808609071725e-11
TCAAGATCTATAAGGACATAACTAAAT	ACTTCCACCACACCACTTCAATAATAA	(octopus_NC_069000.1_40739322)	1.0	146.0	0.0068493150684931																				1.27353e-07	0.682028	146.0	10.0	1.23852	0.438356	0.438356	0.0002321774140997	True	54M
TCAAGATGAATATCTGTGAGATGAAGA	CAGCGTAATTTGGGTGCCCATGACTTG	(octopus_NC_068983.1_87523910) (octopus_trinity_TRINITY_DN50088_c2_g4_i4.p1_432)	1.0	285.0	0.0035087719298245																				4.48745e-07	0.413642	285.0	11.0	1.13509	0.350877	0.333333	0.0007646712240776	True	52M2S
TCAAGATGTATACTAAGGTAAAGTACA	TATACTCAAGCCGGCTAGAAAGAAACA	(octopus_NC_068995.1_36250355)	1.0	429.0	0.0023310023310023																				6.02535e-06	0.345193	429.0	13.0	1.15235	0.377622	0.365967	0.008847014256608	True	53M1S
TCAAGATGTCGGGAGTAACAGCTTACA	CCAGCAACAATCAGCGTTGGATTGAAG	(octopus_trinity_TRINITY_DN45210_c11_g5_i1.p1_546)	1.0	196.0	0.0051020408163265																				4.84531e-07	0.547746	196.0	10.0	1.10445	0.311224	0.311224	0.0008224218455827
TCAAGATGTTCTGCTTCTGGAGCCCCA	GCTAATTGATGTTTTGATTCATCAGTT	False	4.0	8486.0	0.0004713646005185																				1.72992e-196	0.309381	8486.0	15.0	1.65682	3.46312	3.24028	1.9794635723911188e-191	True	40M14S
TCAAGATGTTTCATAGTTTGCTTTAAT	TTTACTATATCACGTATTTGGCTTGTA	(octopus_NC_069000.1_29204531) (octopus_trinity_TRINITY_DN55581_c4_g2_i6.p1_1449)	1.0	505.0	0.0019801980198019																				4.51506e-12	0.502174	505.0	15.0	1.1973	0.443564	0.431683	1.3084135153059312e-08	True	54M
TCAAGATTACAAAGGGTATTATTGTGA	ATGGCATGTGTGTATGTGTGGAGGATT	(octopus_NC_069007.1_3057753)	1.0	477.0	0.0020964360587002																				5.28002e-11	0.451671	477.0	9.0	1.42933	2.3543	1.38155	1.384526924074707e-07	True	54M
TCAAGATTCCCTCAATAATGATGAGCC	AACCCAATGAAGGAGCCACTGTTTTCT	(octopus_NC_068999.1_41803224)	2.0	2266.0	0.0008826125330979																				8.02834e-42	0.374893	2266.0	11.0	0.876204	2.45631	2.44528	1.0761325542626988e-37	True	54M
TCAAGATTGAAACCACTGATTCAACCA	GGTTATACCGAACCATTGACAAATGTT	(octopus_NC_068985.1_18521153)	1.0	682.0	0.001466275659824																				1.3933e-07	0.390511	682.0	13.0	1.31153	0.348974	0.348974	0.0002528143962623	True	54M
TCAAGATTGGCGATAGCCGCTGCCCAT	CCTTGCTGCTGCAAGTGCTGGTCCTGT	(octopus_NC_068988.1_91631737) (octopus_trinity_TRINITY_DN55223_c2_g2_i17.p1_414)	1.0	574.0	0.0017421602787456																				1.10262e-18	0.493185	574.0	13.0	1.13672	0.289199	0.289199	5.3003766219394415e-15	True	54M
TCAAGATTGGTATTTAGGCAGTGTGTT	ACATATCTCAATGCCCCAATAATGTAT	(octopus_NC_068985.1_117929420)	7.0	661.0	0.010590015128593																				7.0376e-17	0.546698	661.0	13.0	2.27487	2.87292	2.72617	2.995336600066587e-13	True	54M
TCAAGATTGTTGATAAACATAAACTCA	ACACCAATCTGTCGGCAGTAAATTTCC	(octopus_NC_068985.1_25346986) (octopus_trinity_TRINITY_DN54962_c1_g1_i5.p1_618)	1.0	823.0	0.0012150668286755																				8.59937e-26	0.461269	823.0	13.0	1.07426	0.283111	0.283111	6.158043769425333e-22	True	54M
TCAAGATTTAATAAAGACACAGATTCC	AGAATCTTCACTTGGTCCCCATCAATT	(octopus_NC_069008.1_5628131) (octopus_trinity_TRINITY_DN43370_c0_g1_i5.p1_165)	402.0	5434.0	0.0739786529260213																				7.93405e-41	0.244208	5434.0	15.0	3.10512	1.34615	1.33603	1.0283653867992664e-36	True	1S53M
TCAAGATTTAATAACGACACAGATTCC	AGAATGTTCGTTTGATCCCCATCAATC	(octopus_NC_068982.1_186827194) (octopus_trinity_TRINITY_DN48463_c1_g2_i4.p1_279)	11.0	3207.0	0.003429996881821																				2.91504e-16	0.210369	3207.0	15.0	2.10743	0.792953	0.783287	1.1871397045378637e-12	True	54M
TCAAGATTTCACCAAATCCAAACTTTC	ATTACATTACATGACATTACATTACAT	(octopus_NC_068985.1_107414691)	1.0	377.0	0.0026525198938992																				2.79085e-07	0.42693	377.0	11.0	1.08198	1.36605	0.925729	0.0004879721248504	True	54M
TCAAGATTTCTTGCCAATAGAGAAAGA	GCCGGTTTCTGACCAACATCCAAAGCT	(octopus_NC_069008.1_2774317)	18.0	809.0	0.0222496909765142																				1.3508e-15	0.377888	809.0	15.0	3.64391	3.22621	3.08529	5.235927520738741e-12	True	54M
TCAAGATTTGACAGTATTATTTCATAA	AGAAATCCAGCAACAATGGCCACACCA	(octopus_NC_068983.1_94742220)	1.0	500.0	0.002																				1.30695e-28	0.733333	500.0	12.0	1.13908	0.428	0.394	1.067451320719835e-24	True	54M
TCAAGATTTGGAAGGTCAGTGGGGCGG	TTTAAGCGATCCATGGCATTATTCCGC	(octopus_NC_069000.1_27394846) (octopus_trinity_TRINITY_DN56007_c3_g4_i1.p1_2364)	2.0	1255.0	0.0015936254980079																				8.47216e-30	0.448717	1255.0	13.0	1.13302	0.276494	0.275697	7.280516681510134e-26	True	54M
TCAAGCAAAACCTCTTCCGGTGTGTTT	ATCATATAGTTGCTACTAGGAAGTATA	(octopus_NC_069009.1_4103724) (octopus_trinity_TRINITY_DN56131_c2_g1_i8.p1_465)	6.0	14355.0	0.0004179728317659																				9.10254e-109	0.235276	14355.0	13.0	1.25887	0.432323	0.417067	4.4543889302544494e-104	True	54M
TCAAGCAAAGCAAGAATTCCCATAGGC	TTCTTAATAAGGTCAATGGTAGGCTGC	(octopus_trinity_TRINITY_DN56035_c5_g1_i5.p1_792)	3.0	3334.0	0.0008998200359928																				7.87777e-15	0.196818	3334.0	15.0	0.700682	0.14847	0.125375	2.880411939398001e-11	True	26M799N28M
TCAAGCAAATATTGCCGATGAAGGTCA	GGTTTTGTGAAAGCTAACTGATAATGG	(octopus_NC_068982.1_74747083) (octopus_trinity_TRINITY_DN47124_c6_g1_i2.p1_2034)	2.0	964.0	0.0020746887966804																				5.09385e-34	0.623441	964.0	15.0	1.65869	0.677386	0.677386	5.185466726610004e-30	True	54M
TCAAGCAATGGTGTCATTTTCTTATGG	TTCTTGTTATTCAATTTCACTGAAACC	(octopus_NC_069009.1_11604963) (octopus_trinity_TRINITY_DN45629_c3_g8_i2.p1_198)	2.0	1291.0	0.0015491866769945																				6.005360000000001e-19	0.407595	1291.0	9.0	0.864187	1.08133	0.931061	2.9363529339672875e-15	True	54M
TCAAGCAATGGTGTCCTATTTTCATTG	TTCTTCATTTCGAAATTCACCGATTCC	(octopus_NW_026357907.1_47109) (octopus_trinity_TRINITY_DN52979_c2_g2_i8.p1_132)	1.0	664.0	0.0015060240963855																				3.6915e-06	0.239779	664.0	15.0	1.27019	2.65964	2.57681	0.0055839567059443	True	54M
TCAAGCACAAGACAAGAAATCTGAATA	ATAATAATAATAATAATAATAATAATT	False	1.0	316.0	0.0031645569620253																				3.93117e-07	0.479335	316.0	13.0	1.09977	0.341772	0.338608	0.0006745906870859	True	36M18S
TCAAGCACCAAATGTCGATAATCTTGG	TCATATGGAGAAGTGTGAGGTTGATCT	(octopus_NC_068984.1_19216236) (octopus_trinity_TRINITY_DN56334_c1_g1_i17.p1_7347)	2.0	1513.0	0.0013218770654329																				4.15701e-27	0.350566	1513.0	15.0	0.966092	0.235955	0.218771	3.173786528498415e-23	True	53M1S
TCAAGCAGAATACCTCTGTGCTTAAAC	CTGGGTTTATCTCTACTACGGTTTCGT	(octopus_NC_068982.1_106870531) (octopus_trinity_TRINITY_DN47097_c3_g1_i6.p1_14)	2.0	1414.0	0.0014144271570014																				5.0835e-31	0.419941	1414.0	15.0	1.04243	0.320368	0.245403	4.5966976386728684e-27	True	38M1D16M
TCAAGCAGACTTGTTTTGTGTGAAGAT	GAAAAACTTTAGTATTGTACTGAAAAC	(octopus_NC_068983.1_11111918)	1.0	282.0	0.0035460992907801																				3.19197e-07	0.501739	282.0	11.0	1.03162	0.457447	0.280142	0.0005541417398017	True	54M
TCAAGCAGTGGTGGGGACAACTACAAA	ACACACACACACACATACATATCGGCA	(octopus_NW_026416186.1_54)	1.0	297.0	0.0033670033670033																				7.72007e-10	0.522474	297.0	11.0	1.51371	2.34007	2.3064	1.7999361195847642e-06	True	44M10S
TCAAGCAGTTCAATACGTATTTTGTTT	CGGTGATCATCAGAAGAAATTTGATCA	(octopus_trinity_TRINITY_DN56334_c1_g1_i1.p1_7410)	1.0	1015.0	0.0009852216748768																				6.06438e-16	0.385414	1015.0	14.0	1.42482	0.866995	0.757635	2.411371802459146e-12	True	46M8S
TCAAGCATTTCCTGGCGAGAGATATAA	CCATCTCCATCAACCTCATACATGGTG	(octopus_NC_068993.1_773379) (octopus_trinity_TRINITY_DN50410_c0_g1_i22.p1_273)	1.0	556.0	0.0017985611510791																				1.78542e-12	0.498529	556.0	13.0	1.50533	0.48741	0.47482	5.366594650352851e-09	True	54M
TCAAGCCAATATTCCAAAGAGGAACAT	GCCTGGCTTCATCTTCTTATAACAAAC	(octopus_NC_068988.1_96283027)	1.0	597.0	0.0016750418760469																				3.80361e-09	0.399237	597.0	13.0	0.933375	0.244556	0.244556	8.245623544573439e-06	True	2S52M
TCAAGCCAGTGAATCCTGAAAGTCTTG	ACTTGATATGCAGATGATACATTAATT	(octopus_NC_068981.1_71640280)	1.0	592.0	0.0016891891891891																				1.74691e-08	0.372973	592.0	11.0	0.870161	0.190878	0.190878	3.520982535051649e-05	True	54M
TCAAGCCAGTGGAACAAAGCTGTAGCA	GTATTGAGCAGATCGGAAGAGCACAGT	False	1.0	645.0	0.0015503875968992																				4.06231e-13	0.383636	645.0	12.0	1.09523	0.350388	0.302326	1.292581737008249e-09
TCAAGCCATATTAAACAGAGAAAACAT	AACTGGTATTTTATAATCGAAATACTA	(octopus_NC_068991.1_17183297)	2.0	352.0	0.0056818181818181																				8.33841e-10	0.488774	352.0	13.0	1.55283	0.542614	0.519886	1.9376011420683606e-06	True	54M
TCAAGCCATTCAACATTCAGATTCCTT	GTATATAAACCAAGTCCATTGCTCCCA	False	1.0	817.0	0.0012239902080783																				4.48433e-07	0.186062	817.0	12.0	0.8357	0.252142	0.225214	0.0007641594251422
TCAAGCCCAGTCCAATTGTCTCTCAAC	ATATCTAGTCTTAGCTTCTGCCATAAA	(octopus_NC_068981.1_130603615)	2.0	2566.0	0.0007794232268121																				7.64096e-21	0.24361	2566.0	13.0	1.22254	0.435308	0.421668	4.193207224415239e-17	True	54M
TCAAGCCTGTTCTTCTCCATGGCAGCA	GTGTCGATGTATCATTGTTCCAACAGA	(octopus_trinity_TRINITY_DN54214_c8_g1_i3.p1_1374)	1.0	344.0	0.002906976744186																				6.02202e-10	0.535252	344.0	11.0	1.16752	4.55523	3.59884	1.4194458875796713e-06	True	31M4895N23M
TCAAGCCTTACAGCAATGTTTACATTA	CACTGGAGTAGAAGGGGTACCACTGAA	(octopus_NC_068985.1_61446791)	4.0	4059.0	0.0009854644000985																				4.845779999999995e-128	0.48134	4059.0	11.0	1.27883	0.422518	0.415866	2.957867029002641e-123	True	54M
TCAAGCGAGCATAAGTTGCAAAACTTC	CCAACACACTGTCCAGCATTTCAGCTG	(octopus_NC_068982.1_111786829) (octopus_trinity_TRINITY_DN51128_c4_g1_i22.p1_135)	14.0	165.0	0.0848484848484848																				1.04466e-14	0.766667	165.0	5.0	3.90416	5.65455	5.44242	3.782817352543116e-11	True	44M10S
TCAAGCGATGGTGGGAGGGGGACAAAC	AGACACACACACACACATATATATATA	(octopus_NC_069003.1_24475120)	2.0	402.0	0.0049751243781094																				5.15029e-10	0.454841	402.0	10.0	1.67302	0.564677	0.562189	1.2227552855310683e-06	True	10S44M
TCAAGCTAGCCAAAGTGTGACCGACAG	ATGTGTGTGCACATCCCTATTTAGTAG	(octopus_NC_068982.1_179684702)	1.0	493.0	0.0020283975659229																				1.30086e-16	0.517972	493.0	11.0	1.61718	0.563895	0.561866	5.431268223443588e-13	True	52M2S
TCAAGCTAGGCTGAAAAGCTGCTGAAA	CAGCTCGAGATATCAATGATGTGTTTG	(octopus_NC_068981.1_179039241)	1.0	214.0	0.0046728971962616																				7.09476e-13	0.635328	214.0	11.0	1.31092	1.01869	0.985981	2.2102347547632567e-09	True	54M
TCAAGCTCAGGTGTGTTTGGAATTATA	GCATTTGGTGTACGGTCAAGTGGAGGC	(octopus_trinity_TRINITY_DN53430_c0_g1_i7.p1_1131)	1.0	398.0	0.0025125628140703																				6.05124e-26	0.681448	398.0	13.0	1.98319	3.66583	3.61809	4.364054081914205e-22	True	10S44M
TCAAGCTCATCAACTGAGCAATTTCAG	CTTGGAAGGCAAATACTTCTCCATCAC	(octopus_NC_069005.1_27306945) (octopus_trinity_TRINITY_DN56020_c7_g2_i22.p1_17)	2.0	3178.0	0.000629326620516																				1.8877700000000001e-56	0.445497	3178.0	15.0	1.11963	0.886407	0.877596	3.811276703577017e-52	True	1S53M
TCAAGCTCCCTGGAATAGCTAGCAAGG	TGACGCCACCAATCCCCTCCACAGTGC	(octopus_trinity_TRINITY_DN56289_c4_g2_i1.p1_203)	1.0	374.0	0.0026737967914438																				1.44609e-12	0.512581	374.0	10.0	1.62092	0.663102	0.652406	4.383001649303521e-09	True	46M8S
TCAAGCTGAAATCTTTGAAAATGGTTT	ACAAGGGAATTTGAAAGAGATACACAA	(octopus_NW_026433953.1_429)	2.0	1456.0	0.0013736263736263																				8.67306e-17	0.473195	1456.0	14.0	1.29572	1.36195	1.34409	3.667261682739458e-13	True	54M
TCAAGCTGCTCACAGTAGATCTCCTTC	GCTAGGGTTTAAAAGTTCAAAGTGGAC	False	1.0	256.0	0.00390625																				1.59829e-17	0.779528	256.0	10.0	1.48064	7.69141	5.75781	7.109765767281065e-14
TCAAGCTGTAGACAAAGGAATGTCTAG	AGCCACCAAAAATGCACCTTCACTTAT	(octopus_NC_068991.1_51694721)	1.0	175.0	0.0057142857142857																				2.71987e-06	0.579739	175.0	12.0	1.27153	0.485714	0.405714	0.0041876641306781	True	54M
TCAAGCTTAGCTTATCTGATGTAAGGT	GTGATTTAAGAGGAATATGGCGGTTAT	(octopus_NC_068993.1_61753507)	1.0	219.0	0.0045662100456621																				8.24152e-28	0.930818	219.0	6.0	1.20945	0.365297	0.365297	6.4956439976949646e-24	True	54M
TCAAGCTTCCATCTATAGACCAGCTCA	GGAACACCACCTGAAGACATTTAGAGA	(octopus_NC_068984.1_76517218)	4.0	173.0	0.0231213872832369																				2.70809e-11	0.643952	173.0	7.0	2.3426	1.39884	1.39884	7.302029526518955e-08	True	54M
TCAAGGAAAAAGAGAGTTTGTTTTATA	CTGAAACTTGTGTCAGCATACATGTAT	(octopus_NC_069000.1_8486079)	1.0	236.0	0.0042372881355932																				1.4801799999999994e-20	0.774432	236.0	11.0	1.22651	0.555085	0.411017	7.991115528371214e-17	True	54M
TCAAGGAAAACTAAATTATTTTGGTTA	ATTATTTCCTCATTATCAGTGAATAGA	(octopus_NC_069008.1_11353154) (octopus_trinity_TRINITY_DN56038_c2_g2_i3.p1_48)	4.0	3319.0	0.0012051822838204																				1.29055e-11	0.182564	3319.0	11.0	1.58053	0.595963	0.590841	3.587865483165728e-08	True	53M1S
TCAAGGAAACCTTGCACGAGATTGAAG	TCACTTGCTGGGAATCCTTCTTCCTCC	(octopus_NW_026424599.1_179) (octopus_trinity_TRINITY_DN45482_c7_g1_i1.p1_204)	3.0	2092.0	0.001434034416826																				7.73692e-43	0.40467	2092.0	15.0	1.32855	0.356597	0.354207	1.071226756969827e-38	True	52M2S
TCAAGGAAATAATGACCAAGTTCATGA	AGAAATTGAAAACATGATTGGAAATCC	(octopus_NC_068997.1_19198275) (octopus_trinity_TRINITY_DN55578_c8_g1_i17.p1_747)	1.0	278.0	0.0035971223021582																				1.74165e-11	0.570979	278.0	9.0	0.863813	0.197842	0.197842	4.782191264683424e-08	True	54M
TCAAGGAACCTGTTGTTGTTGTCGTTG	GCATCGTCGAGTCTTTTTCCGATGAAG	(octopus_trinity_TRINITY_DN49541_c5_g3_i7.p1_47)	1.0	484.0	0.0020661157024793																				3.49878e-11	0.51957	484.0	13.0	1.12276	1.73967	1.72107	9.335192394431569e-08	True	39M182914N15M
TCAAGGAATGGGTCAAAAAGGGATGGA	CTAGGAAAGCCTGAGAAGAATTATGCG	(octopus_trinity_TRINITY_DN52708_c3_g1_i23.p1_345)	2.0	2648.0	0.0007552870090634																				2.67453e-08	0.170863	2648.0	15.0	0.980671	2.03323	1.36103	5.278762112997477e-05	True	14S40M
TCAAGGAATTATTACCCAAGAGGAATT	GAACAACGGAAGCAAAATTATCCCAGA	(octopus_NC_068986.1_89985486)	1.0	1317.0	0.0007593014426727																				5.306950000000001e-26	0.361181	1317.0	15.0	0.968866	0.262718	0.251329	3.8381001701484053e-22	True	51M3S
TCAAGGAATTCAGCTGGATCTGCTTCA	AGCAATGTCGGATTTTATCATCATATG	(octopus_NC_069010.1_1010233)	1.0	363.0	0.0027548209366391																				3.33723e-07	0.392582	363.0	13.0	1.14723	0.986226	0.986226	0.0005779234039416	True	54M
TCAAGGACAACGACCTCGTAGCCAGCG	TTGAGGAGTTACACAACTGTGTGAGAG	(octopus_NC_069008.1_17240400) (octopus_trinity_TRINITY_DN56332_c3_g1_i1.p1_45)	1.0	240.0	0.0041666666666666																				1.1944e-11	0.667945	240.0	10.0	1.222	0.420833	0.420833	3.3306891786455166e-08	True	54M
TCAAGGACGTAAAAGCCAGAGAGAGAG	AGAGAGAGAGAGCGACACCACGAGTTT	False	1.0	278.0	0.0035971223021582																				7.9995e-27	0.910126	278.0	9.0	1.55055	6.28417	1.94604	6.023901563758637e-23	True	1S53M
TCAAGGAGCTGACCAAGTGGAGGTGGG	ACGTATGTTTTGTTTTGTCTTTAAAGG	(octopus_NC_069006.1_9977700)	1.0	408.0	0.0024509803921568																				9.43499e-07	0.460031	408.0	13.0	1.11326	0.316176	0.296569	0.0015432524226708	True	54M
TCAAGGAGTAATTGGTACGTTGATCGG	CCTAATGAAGGTAATTGAGATGAAACG	(octopus_NC_068981.1_89493993)	1.0	625.0	0.0016																				9.314489999999999e-21	0.485116	625.0	9.0	1.16424	0.7968	0.7648	5.0871826727533337e-17	True	54M
TCAAGGATAGGGTTAGCCTGTAACAAT	TGGTTTTCCAGTTCACCCTTTTTCAAG	(octopus_NC_068982.1_107765468) (octopus_trinity_TRINITY_DN56035_c5_g1_i13.p1_108)	6.0	2042.0	0.0029382957884427																				5.77541e-37	0.292795	2042.0	15.0	1.86747	3.35553	3.30069	6.563002859240427e-33	True	46M8S
TCAAGGATCCAATATCGAGATCCTGAA	ATGCTATTCTTTTCTCAGCTTTTTCCA	(octopus_NC_068985.1_106293790) (octopus_trinity_TRINITY_DN43474_c10_g5_i7.p1_1541)	1.0	508.0	0.0019685039370078																				5.39022e-10	0.423092	508.0	11.0	1.11297	0.322835	0.322835	1.2769387573379588e-06	True	54M
TCAAGGATTTGTTGAAAATGTTTGGAA	ATGGATCACTTTGAATCATTAGTTGTT	(octopus_NC_069009.1_10243970) (octopus_trinity_TRINITY_DN52837_c1_g4_i1.p1_716)	1.0	1199.0	0.0008340283569641																				1.20572e-06	0.218718	1199.0	10.0	1.22881	0.522936	0.512093	0.0019446760588193	True	31M3D23M
TCAAGGCAAAGAGACAGTCACACACAC	ACACACACACACGGGCGTGTACACATA	(octopus_NC_069007.1_18322150)	1.0	348.0	0.0028735632183908																				6.11444e-06	0.485681	348.0	10.0	1.81701	9.98563	8.43966	0.008969666442498	True	54M
TCAAGGCAGTGCCCCAGCATGGCTGCA	GTCCAATGGCTGAAACTATAACCAATG	(octopus_NC_068993.1_43657339)	3.0	464.0	0.0064655172413793																				3.21156e-07	0.362014	464.0	14.0	2.05703	2.44828	2.20259	0.0005573397922553	True	54M
TCAAGGCATGCTGAGAACTTTTATGCA	ATTAATAAAAGTAATTGGAATTCTGGA	(octopus_NC_068995.1_36251802)	1.0	1169.0	0.0008554319931565																				2.37777e-24	0.390066	1169.0	14.0	1.18209	1.63131	1.62789	1.582824698607077e-20	True	54M
TCAAGGCCCTCCTAGATGAGAGACTGG	CATTTCACTTAATGTCTATGTTCCATG	(octopus_NC_068982.1_12121905)	3.0	745.0	0.0040268456375838																				2.74952e-07	0.325816	745.0	13.0	1.7726	0.590604	0.54094	0.0004811273158894	True	54M
TCAAGGCCTATCTTAAGTGGGTCAGCC	AGATATATTATGAGCACATGTGTTCTT	(octopus_NW_026358579.1_846) (octopus_trinity_TRINITY_DN47569_c6_g1_i1.p1_170)	1.0	293.0	0.0034129692832764																				1.2605e-11	0.604843	293.0	11.0	1.22586	0.351536	0.324232	3.5075574132088296e-08	True	54M
TCAAGGCTCCTTCATTGGAATTTCAAC	ATCAACAACAGGGTACATTTTGTTTGT	(octopus_NC_068982.1_134139220)	1.0	466.0	0.0021459227467811																				1.53738e-09	0.746312	466.0	11.0	0.976082	1.10086	0.648069	3.4755760973974548e-06	True	54M
TCAAGGCTGCTGCTTAATGTATATTTC	AGCCCTTGAAATTTAGAGTATTTCTTT	False	1.0	235.0	0.0042553191489361																				1.06017e-12	0.962963	235.0	6.0	1.60394	1.59149	1.39574	3.251739940710519e-09	True	22M477N32M
TCAAGGGAGATAAATCTGATGAATAGA	TAAATTAAAACTGGTCTCTATTGCATA	(octopus_NC_068985.1_30973894)	1.0	362.0	0.0027624309392265																				1.77672e-11	0.529228	362.0	11.0	1.09254	6.41989	1.76243	4.8747099817237546e-08	True	25M4D29M
TCAAGGGCACAGCACTGGGATAGAGTT	CTCCATTGACACTAGGCTGTGTCAGAT	(octopus_NC_068993.1_10383919) (octopus_trinity_TRINITY_DN54546_c2_g1_i15.p1_458)	6.0	2869.0	0.0020913210177762																				1.11802e-14	0.129481	2869.0	13.0	1.57302	1.80342	1.29104	4.0389828790673216e-11	True	45M9S
TCAAGGGCAGAGTTAGCAGAAGCCAAA	CCATATATGCCGCGGGATGACCTGCCA	(octopus_trinity_TRINITY_DN52668_c3_g1_i3.p1_6)	1.0	604.0	0.0016556291390728																				2.01305e-31	0.705512	604.0	13.0	1.18753	0.458609	0.427152	1.849088132702376e-27
TCAAGGGTCAGCAAATGGATCTGGGGT	GGCAGGGATACTTCCAAAGCAGACATC	(octopus_NC_068987.1_73669726) (octopus_trinity_TRINITY_DN50996_c2_g4_i2.p1_2613)	1.0	1216.0	0.0008223684210526																				7.15461e-22	0.487032	1216.0	14.0	1.16947	0.379934	0.363487	4.164501022489009e-18	True	54M
TCAAGGGTGGAGGAGTCGACGGTAAGG	CTGGTAGAAACTCACTCTCTTGATCTG	(octopus_trinity_TRINITY_DN54780_c3_g2_i8.p1_630)	1.0	372.0	0.0026881720430107																				2.3082e-12	0.572537	372.0	12.0	1.32732	2.18548	1.42204	6.867609622824643e-09	True	48M6S
TCAAGGGTGGGTGAGTGGCTTTCTTCC	TTTGATATGTATAATAGGGGCTAAAGC	False	1.0	368.0	0.0027173913043478																				3.73442e-08	0.468913	368.0	10.0	1.4162	6.52174	5.50272	7.249268531448475e-05	True	28M56299N26M
TCAAGGGTGTCCCTTCTGTTGCCCCAT	TTCTCTCCAACAAATAACAGCTGATCT	(octopus_NC_068987.1_2611033)	1.0	1112.0	0.0008992805755395																				3.04697e-33	0.487764	1112.0	11.0	1.45293	1.17626	1.16367	3.007922214528864e-29	True	54M
TCAAGGGTGTGTTCATAAGTCTCTGAC	AAAAGGTTTGTTCTTCCTACAAGAGTT	(octopus_NC_068989.1_48497510)	1.0	970.0	0.0010309278350515																				2.43743e-73	0.818189	970.0	15.0	1.27518	8.90309	2.00619	7.027376003675065e-69
TCAAGGGTGTTGTAGTTATTTAACCCC	AGGTCAGCCCTGACCAAGCGGACATAT	(octopus_NC_069005.1_30225299)	1.0	586.0	0.0017064846416382																				1.22948e-09	0.405495	586.0	13.0	1.43329	0.450512	0.450512	2.807704235478361e-06	True	54M
TCAAGGTACTGACCAGCTTTACATGTA	TAGGAACAATCTTTTCCTCTAGTAATA	(octopus_trinity_TRINITY_DN55321_c8_g3_i2.p1_435)	1.0	1167.0	0.0008568980291345																				5.1647300000000014e-24	0.397658	1167.0	13.0	0.818304	0.189374	0.184233	3.376979014568762e-20	True	31M9593N23M
TCAAGGTATAACCCATACTAGCCATAA	TATCAATGCGCTTAGGATCAAGCTTGT	(octopus_trinity_TRINITY_DN53065_c5_g2_i17.p1_944)	1.0	603.0	0.0016583747927031																				1.03669e-14	0.625551	603.0	12.0	1.83554	5.42952	3.90216	3.754916111112065e-11	True	24M36712N30M
TCAAGGTCATACAAATGGGACAACGAA	GTTCGCAGGAAAGATTTCAAAGGTATT	(octopus_NC_068986.1_16892827) (octopus_trinity_TRINITY_DN43540_c4_g2_i6.p2_2904)	1.0	434.0	0.0023041474654377																				1.39255e-06	0.373399	434.0	11.0	0.917192	0.198157	0.198157	0.0022280838960566	True	54M
TCAAGGTGTCTTCAGTAAGAGGAACAA	TAAAGAGGAGGAGGAGGAGGAGGCGGA	(octopus_NC_068981.1_172424268)	1.0	503.0	0.0019880715705765																				6.29851e-11	0.378309	503.0	11.0	1.27017	0.473161	0.461233	1.639598088211492e-07	True	54M
TCAAGGTTGGTTAATAACGAGGAAGAA	CGTGTATTGGATAAAAGCACTTACTGC	(octopus_NC_069000.1_44831956)	1.0	324.0	0.0030864197530864																				4.45028e-10	0.578967	324.0	10.0	1.96495	0.632716	0.589506	1.0635992772344698e-06	True	54M
TCAAGGTTTCACTGAGTGGGCAAAGAG	CAATCTTCTGAATAGCCCAACGAGGAA	(octopus_NC_068986.1_12956095) (octopus_trinity_TRINITY_DN49059_c3_g1_i6.p1_728)	2.0	1222.0	0.0016366612111292																				4.17855e-39	0.49869	1222.0	13.0	1.23921	0.350245	0.347791	5.123951990662072e-35	True	53M1S
TCAAGGTTTTCTGTCACACCTAGAGTT	TCCCTGAAGATAAGGAAATCAGCAGAA	(octopus_NC_069002.1_9336898) (octopus_trinity_TRINITY_DN43979_c3_g2_i11.p1_282)	1.0	1496.0	0.0006684491978609																				6.82729e-36	0.486191	1496.0	15.0	1.10694	0.330214	0.313503	7.464084281969538e-32	True	54M
TCAAGGTTTTGGTGAACAAAATCATTA	TTTTGTTTTGTAAATTCCAGCAATCTT	(octopus_NC_068995.1_45028064) (octopus_trinity_TRINITY_DN56155_c2_g1_i5.p1_168)	2.0	1520.0	0.0013157894736842																				1.36578e-15	0.291624	1520.0	15.0	1.56871	0.926316	0.900658	5.292311174924172e-12	True	54M
TCAAGTAAACAGCGAATGGTCATGGGC	AACAAGTTGTGAATAATAAGAGTAGGC	(octopus_NC_068998.1_19444421) (octopus_trinity_TRINITY_DN56048_c3_g5_i1.p1_483)	1.0	228.0	0.0043859649122807																				4.65984e-07	0.710714	228.0	10.0	1.37103	0.460526	0.447368	0.0007925383998884	True	54M
TCAAGTAAAGGTGATGTTAAACTGGCT	CTTATTGTGCTATAGTAATACCCTTTA	False	7.0	12825.0	0.0005458089668615																				8.598749999999999e-285	0.381411	12825.0	11.0	0.940024	0.193918	0.186121	1.7465127101886562e-279	True	54M
TCAAGTAAAGTATTTGTGCCCAATATT	ATAGTGGTGGGACAGTAAATGTCTATG	(octopus_NC_068981.1_166716772)	1.0	360.0	0.0027777777777777																				8.51279e-12	0.51341	360.0	11.0	1.14933	0.45	0.430556	2.4065092920232962e-08	True	54M
TCAAGTAAAGTGCACCATTTTGGGGGA	ACACAAGAGGGCCTATATAGGAACATT	False	1.0	256.0	0.00390625																				3.63333e-27	0.780619	256.0	9.0	1.1041	5.71875	5.39844	2.7823496877198213e-23
TCAAGTAAGAGAGGGTGGTAGAAGTCA	AAAACTTATATCATTTATTCGTGAAAA	(octopus_NC_029723.1_2827)	1.0	155.0	0.0064516129032258																				1.5029200000000002e-23	0.956044	155.0	7.0	1.28865	0.483871	0.483871	9.5844182779882e-20	True	52M2S
TCAAGTAAGGATTTCATCTCTGATGAC	ATGGAATCTGACAGTTCAACATTCATT	(octopus_NC_069006.1_23462306) (octopus_trinity_TRINITY_DN56243_c7_g2_i4.p1_456)	1.0	786.0	0.0012722646310432																				1.46654e-07	0.424191	786.0	12.0	0.68949	0.166667	0.143766	0.0002653503419553	True	3S51M
TCAAGTAATAGAGTTTTTGACAAGAAG	ATAAAACATGTCTGGTTAGTCAATCAG	(octopus_NC_068994.1_6058814)	1.0	294.0	0.0034013605442176																				6.50345e-08	0.515583	294.0	9.0	1.06396	0.261905	0.261905	0.0001227453787872	True	54M
TCAAGTAATGAATTAGCATTTCGTTCT	CGTACATACCCGTTATCAATCGGTTTT	(octopus_trinity_TRINITY_DN46656_c7_g4_i5.p1_863)	1.0	515.0	0.0019417475728155																				3.35832e-22	0.533551	515.0	9.0	1.3733	0.675728	0.63301	1.9920705429087856e-18	True	36M1915N18M
TCAAGTAATTTATTTTCAGCATCATCA	ACTAATCTGTTATTGACACTAAAATTC	(octopus_NC_068986.1_66116762) (octopus_trinity_TRINITY_DN52015_c2_g3_i5.p1_2619)	2.0	1239.0	0.0016142050040355																				7.76936e-23	0.445391	1239.0	13.0	1.11281	0.24778	0.22276	4.769390301139946e-19	True	54M
TCAAGTACAGAAGGTTTATTCTTGACA	GAATTTCATACTTATGCAAATAAGAAG	(octopus_NC_068994.1_21057885)	1.0	226.0	0.0044247787610619																				2.99753e-07	0.50274	226.0	10.0	1.22409	0.455752	0.455752	0.0005221223557459	True	2S52M
TCAAGTACTGGGGGTGGTTTGTGTTCC	CACCAGTTTTTATCATGAGGCAAGTCC	(octopus_NC_068998.1_25085605) (octopus_trinity_TRINITY_DN47353_c2_g1_i7.p1_3)	4.0	464.0	0.0086206896551724																				5.38712e-07	0.307966	464.0	15.0	1.73331	0.655172	0.581897	0.0009089840315648	True	54M
TCAAGTATAGAACTGAAAACAGGCAGA	GAACTAACATTTTAGAAATTAGTCCTG	(octopus_NC_068989.1_90420419)	1.0	897.0	0.0011148272017837																				2.75395e-11	0.577708	897.0	14.0	0.953459	0.246377	0.215162	7.421451529560389e-08	True	52M2S
TCAAGTATATGTTTGTTAAATTGGAAA	GATTTCGGAAGCTTCCTGCTTTGATTT	(octopus_trinity_TRINITY_DN50982_c0_g1_i6.p1_233)	1.0	571.0	0.0017513134851138																				1.11399e-24	0.537586	571.0	9.0	1.25111	0.527145	0.527145	7.541296702932766e-21	True	5S49M
TCAAGTCAAAGCACAATCACAATGTGT	ACACACACACACACACACACACACACA	(octopus_NC_069002.1_22452223)	2.0	430.0	0.0046511627906976																				2.81015e-25	0.709179	430.0	13.0	2.25729	2.77907	2.69302	1.9623260408709964e-21	True	48M6S
TCAAGTCAAAGTCCGAATCGACCCACA	AAGTACCAAGTGCAACGGCATCGGTGT	False	1.0	382.0	0.0026178010471204																				7.04867e-07	0.45982	382.0	10.0	0.923195	0.206806	0.198953	0.0011720253095069
TCAAGTCAACAACATGCAAGAAGCTGC	CTTAATGGATCTTCTCTACATGGAATA	(octopus_NC_068982.1_185271074)	1.0	537.0	0.0018621973929236																				2.28847e-09	0.414473	537.0	15.0	1.01409	0.288641	0.288641	5.080124308382371e-06	True	54M
TCAAGTCAAGCAAATATTGCCGATGAA	GGTCAGGTTTTGTGAAAGCTAACTGAT	(octopus_NC_068982.1_74747088) (octopus_trinity_TRINITY_DN47124_c6_g1_i2.p1_2039)	2.0	946.0	0.0021141649048625																				2.32822e-24	0.51166	946.0	15.0	1.64718	0.674419	0.674419	1.5505880692306734e-20	True	54M
TCAAGTCATCTTCATGTTTCTCTCGCA	TACACTCATCCCTCTCAGGTGTTTCAC	(octopus_NC_068982.1_67304033) (octopus_trinity_TRINITY_DN49058_c1_g6_i4.p1_428)	1.0	952.0	0.0010504201680672																				1.57056e-11	0.311038	952.0	9.0	1.1912	0.339286	0.332983	4.3307064201418644e-08	True	54M
TCAAGTCCCGAGTGTTTCGTGCGTTGG	CACTTACCAAACGAACTGCTAAATATC	(octopus_NC_068985.1_97352463)	2.0	264.0	0.0075757575757575																				2.64972e-07	0.478703	264.0	12.0	1.5345	0.57197	0.496212	0.0004646089984484	True	1S53M
TCAAGTCCTCATTAAAGGCTTGTGATA	TGCAGGAGACTGACTGGAAGAGCTCAG	(octopus_NC_068987.1_95882649) (octopus_trinity_TRINITY_DN42898_c7_g5_i2.p1_32)	1.0	649.0	0.0015408320493066																				7.93057e-17	0.359586	649.0	11.0	0.928636	2.27427	0.745763	3.3632055348898e-13	True	52M2S
TCAAGTCCTCCTGTACAGTTGCACACC	ATACACCCTTCCTCAGGATAATATACG	(octopus_NC_068999.1_6691046) (octopus_trinity_TRINITY_DN45362_c5_g1_i1.p1_108)	2.0	3103.0	0.0006445375443119																				8.4615e-18	0.229487	3103.0	9.0	0.669908	0.127618	0.124718	3.836717472261426e-14	True	54M
TCAAGTCTACATAGAAAGTAGTGTGAG	GGGGTAAAGGAGGAGCAGGCTTCGAGG	(octopus_NC_068990.1_70186522) (octopus_trinity_TRINITY_DN47518_c2_g1_i9.p1_1766)	3.0	2337.0	0.0012836970474967																				9.05833e-44	0.412194	2337.0	15.0	1.25566	0.329054	0.316645	1.2904543046959926e-39	True	54M
TCAAGTCTGAGCCAAAACCCAGTGCAG	CTACTCAACTTTCTATAGAAGCAATTA	(octopus_NC_068988.1_44046973)	1.0	101.0	0.0099009900990099																				6.84157e-11	0.984615	101.0	6.0	1.41675	0.475248	0.475248	1.774800541279612e-07	True	53M1S
TCAAGTGATGATTTACAAAGTATTCAG	AGAGCACGAACTGAACCTGACGCTGAT	(octopus_NC_068984.1_20128777)	1.0	530.0	0.0018867924528301																				8.32585e-07	0.432615	530.0	14.0	0.804385	0.186792	0.184906	0.0013716050356402	True	54M
TCAAGTGATGTACTATGTGCTAAGTTT	CCATCAAGTGTGACGCTAACCTCCAGG	(octopus_NC_069005.1_28402975) (octopus_trinity_TRINITY_DN43395_c11_g1_i5.p1_567)	1.0	391.0	0.0025575447570332																				2.74212e-10	0.409047	391.0	9.0	1.14114	0.388747	0.365729	6.699719017946655e-07	True	54M
TCAAGTGCAATCTTTTCCAGTTTCTCA	CGTAAATCTTCAACAGAGAAATTAGCA	(octopus_NC_068998.1_54948853) (octopus_trinity_TRINITY_DN55310_c4_g2_i22.p1_2910)	1.0	210.0	0.0047619047619047																				3.47961e-06	0.631643	210.0	10.0	1.04765	0.3	0.27619	0.0052826012662554	True	54M
TCAAGTGCCATTCCACCAGACCATTTC	CTTCCTGACATACCATAGAACACGAAT	(octopus_NW_026396032.1_140) (octopus_trinity_TRINITY_DN52735_c3_g3_i2.p1_51)	6.0	11172.0	0.0005370569280343																				3.32769e-67	0.182714	11172.0	11.0	1.34227	0.433047	0.426692	8.49845207656824e-63	True	52M2S
TCAAGTGCCCGGCAGTAAAGTCAGAAT	TAGAACTAAACCGATCAGTGGACTGAT	(octopus_NC_068988.1_20650145) (octopus_trinity_TRINITY_DN55236_c2_g1_i12.p1_1019)	1.0	334.0	0.0029940119760479																				6.19646e-10	0.454984	334.0	11.0	1.18814	0.329341	0.326347	1.4585512524975422e-06	True	54M
TCAAGTGGCTCAGCATAATCCAGTGGT	GAGGGAAGTTCAAGTGGGCGGTGGCCG	(octopus_NC_069003.1_36361419)	1.0	176.0	0.0056818181818181																				1.52053e-14	0.908571	176.0	9.0	1.23277	0.6875	0.6875	5.4386837832297586e-11	True	54M
TCAAGTGTTGGATCCCAATACGGAATT	GTTACTCCTGATACCTTATCATTAAGA	(octopus_NC_068983.1_95081058) (octopus_trinity_TRINITY_DN52534_c3_g1_i2.p1_12)	2.0	3738.0	0.0005350454788657																				3.03038e-53	0.277779	3738.0	5.0	1.10023	1.10647	1.08909	5.6405892806210365e-49	True	54M
TCAAGTTAAAAGAAAGATGGAGACGCA	CTGTGCAACACAATCGTTCATATTTGG	(octopus_NC_069005.1_7991227)	1.0	656.0	0.0015243902439024																				9.5936e-07	0.400085	656.0	13.0	1.34509	5.0061	1.49848	0.0015678515485832	True	54M
TCAAGTTAAAGGAAAGATGGAGACACA	TTGTGCAAGAAAATGGTTAATATTTGG	(octopus_NC_069009.1_1036978) (octopus_trinity_TRINITY_DN52862_c3_g2_i2.p2_236)	1.0	594.0	0.0016835016835016																				4.16209e-08	0.348179	594.0	15.0	1.53488	0.5	0.5	8.034632051456926e-05	True	54M
TCAAGTTAAAGGAAAGATGGAGACGCA	TTGTGCAACAAAATGCTTCATATTTGG	(octopus_NC_068987.1_9063185) (octopus_trinity_TRINITY_DN46441_c5_g1_i1.p1_272)	7.0	883.0	0.0079275198187995																				1.43356e-17	0.531154	883.0	13.0	1.92107	0.477916	0.466591	6.396730113622521e-14	True	54M
TCAAGTTAACACCACAATCTTATATGG	GGTTGATGTAGGATCAATATAGCATAA	(octopus_NC_069005.1_28384864)	1.0	701.0	0.0014265335235378																				3.7142e-17	0.394801	701.0	9.0	1.03541	0.322397	0.318117	1.6112648342974221e-13	True	54M
TCAAGTTATTACTGTCGCTATGCCAAA	GCAAAATAGTAATATATAGATATATAT	(octopus_NC_068994.1_59632325)	1.0	433.0	0.0023094688221709																				2.30607e-20	0.592	433.0	10.0	1.18685	0.39261	0.3903	1.2313544391640532e-16	True	54M
TCAAGTTCAGAGTCGTTAAACTGGGAA	GATTTTGAAAAGATCCAACTTCTAGTT	(octopus_NW_026303747.1_274) (octopus_trinity_TRINITY_DN50982_c0_g1_i20.p1_56)	2.0	1310.0	0.0015267175572519																				1.82223e-09	0.220183	1310.0	9.0	0.852853	0.20916	0.19542	4.087169646480666e-06	True	7S47M
TCAAGTTCCTTTTTGTTGCTGAGTTCT	GCCAGGTCTTCATTAAGTTTAATCTGC	(octopus_NC_068988.1_21108655) (octopus_trinity_TRINITY_DN49334_c5_g1_i31.p1_1038)	1.0	267.0	0.0037453183520599																				6.10654e-23	0.785923	267.0	12.0	1.17325	0.438202	0.438202	3.7704260059101545e-19	True	1S53M
TCAAGTTCGTTTCTTGTATGCATCTGG	CGCTGCAGTTGATCAATTTCCTTCTGC	(octopus_trinity_TRINITY_DN53259_c7_g5_i4.p1_1332)	1.0	1078.0	0.0009276437847866																				1.90682e-18	0.335808	1078.0	15.0	0.859175	0.190167	0.179035	9.022626566505152e-15	True	12M18150N42M
TCAAGTTCTTCTTCTTCTTGATGTCGT	GGATAGGGAAAACAGTAGGTTATTTCC	(octopus_NC_068987.1_222103) (octopus_trinity_TRINITY_DN53855_c4_g2_i2.p1_159)	1.0	1322.0	0.0007564296520423																				9.3179e-157	0.858158	1322.0	13.0	1.29066	0.529501	0.524962	7.608617424932541e-152	True	54M
TCAAGTTCTTTTGAGGTATCAAAAGGT	GACACATATTCCCTTTAACTACAAACC	(octopus_NC_069009.1_11867273)	18.0	37731.0	0.0004770613023773																				3.3665e-76	0.12187	37731.0	5.0	1.07343	0.249874	0.244361	1.0200394236196156e-71	True	54M
TCAAGTTGCTCCTCACAAATTTACAAT	CCTTCCAACAGCTCCTAATATTTGGAG	(octopus_NC_068983.1_114028187)	1.0	765.0	0.0013071895424836																				4.33049e-11	0.387135	765.0	13.0	0.879696	0.20915	0.20915	1.1450755302657737e-07	True	54M
TCAAGTTGGAGCTGTAGAAGTCACCGA	TCAGAATATATCATTGATCAATATTTG	(octopus_NC_068982.1_16830597)	2.0	2513.0	0.0007958615200955																				9.20156e-50	0.444956	2513.0	9.0	1.02141	0.601273	0.409869	1.5589679510863102e-45	True	54M
TCAAGTTGTAATTCCTCAGAGATTTAT	AAGAAGTAAATATTTGATAAGTTGTGA	(octopus_NC_068983.1_136015320)	1.0	191.0	0.0052356020942408																				4.7033e-06	0.553547	191.0	9.0	1.38747	0.445026	0.445026	0.007012456274702	True	54M
TCAAGTTGTTCAATGAATCGAAGAGCA	TTAGGGACCATTACATGGCCTTCTAAA	(octopus_NC_068985.1_21719702) (octopus_trinity_TRINITY_DN55423_c11_g1_i9.p1_573)	1.0	988.0	0.0010121457489878																				1.3982699999999998e-20	0.498166	988.0	13.0	1.05101	0.273279	0.272267	7.56010695558822e-17	True	54M
TCAAGTTTAATAATTCATGTTCCATAG	CTCTAGATACGTTTTCAGAAGCTTTTA	(octopus_trinity_TRINITY_DN56543_c4_g3_i7.p1_905)	3.0	3972.0	0.0007552870090634																				1.10956e-11	0.230894	3972.0	11.0	1.22228	0.373615	0.359013	3.1031937234698754e-08	True	29M2050N25M
TCAAGTTTACCTTCCCCTCAAAGCAAC	ATAGAGATTTTAATTCAGCAGCCCATA	(octopus_NC_068985.1_62571337)	1.0	531.0	0.0018832391713747																				1.77431e-58	0.809305	531.0	9.0	1.2615	5.7533	4.52542	3.765971305284901e-54	True	1S53M
TCAAGTTTAGCCCTCACTCCTCCTGTA	TTATGAAATAATGTTTAACGCTGATGT	(octopus_NC_068984.1_3218577)	2.0	509.0	0.0039292730844793																				1.33004e-08	0.571091	509.0	5.0	2.19704	0.671906	0.671906	2.71687488398413e-05	True	54M
TCAAGTTTATTAATTTCGTTCCTCTCC	ACATACCATCTGAAAGCAAACATCACA	(octopus_NC_068987.1_3260523)	1.0	606.0	0.0016501650165016																				5.5004e-49	0.884549	606.0	12.0	1.39872	2.40594	2.33828	9.115601924940378e-45	True	51M3S
TCAAGTTTTATTTGTGAAATACAGTTG	CTTTGAATTTGCTCCAGAAAGAGGTCT	(octopus_NC_068991.1_44492389) (octopus_trinity_TRINITY_DN45023_c7_g1_i1.p1_252)	1.0	161.0	0.0062111801242236																				3.45619e-11	0.742149	161.0	7.0	1.3003	1.37267	1.37267	9.226436753918924e-08	True	54M
TCAAGTTTTGGGTCTTTAAAATTTTCG	TAGTTGAAGATGTATGCAACACCTCGC	(octopus_NC_069008.1_15829009) (octopus_trinity_TRINITY_DN54112_c1_g2_i8.p1_105)	2.0	2301.0	0.0008691873098652																				5.91761e-15	0.126452	2301.0	13.0	1.05181	0.259452	0.249457	2.1846840930750875e-11	True	53M1S
TCAATAAAATAAGTACCAGCTGAGCAC	TGAGACTGATGTAATCAACTTACCCCC	(octopus_NC_068981.1_66398308)	1.0	150.0	0.0066666666666666																				7.25996e-11	0.729611	150.0	8.0	2.54915	5.51333	5.05333	1.878655081623712e-07	True	54M
TCAATAAACACTCACAACACCCGGTCT	GGGAATCGAAACAGCGATCCTATGACC	(octopus_NC_068992.1_6498384) (octopus_trinity_TRINITY_DN50089_c4_g5_i3.p1_247)	10.0	658.0	0.0151975683890577																				5.62375e-14	0.445296	658.0	13.0	3.30603	2.85258	2.82979	1.9217854703298315e-10	True	54M
TCAATAAACACTCACAACGCCCGGTCA	GGGAACCGAAACCGCGATCCTATGACC	(octopus_NC_068981.1_103237047) (octopus_trinity_TRINITY_DN54610_c9_g1_i2.p1_11)	1.0	648.0	0.0015432098765432																				2.91189e-08	0.327004	648.0	11.0	0.645867	0.575617	0.375	5.722100006810094e-05
TCAATAAACACTCACAATGCCCGGTCT	GGGAATCAAAACCGCGATCCTATGACC	(octopus_NC_068984.1_32139905) (octopus_trinity_TRINITY_DN43222_c10_g2_i1.p1_487)	52.0	1795.0	0.0289693593314763																				4.0227e-08	0.180049	1795.0	15.0	3.8054	4.68189	4.50028	7.779288747109022e-05
TCAATAAACTTCAGCAATCTAACAGTA	TTTTATAGTCCATAGCACAACATAGGT	(octopus_NC_068984.1_121439814)	1.0	391.0	0.0025575447570332																				2.5138e-16	0.571807	391.0	13.0	1.49414	3.07161	2.0844	1.0282938802057746e-12	True	6S48M
TCAATAAAGATTACAGATTTAAACCAC	ATGCGAGGATGAATTACCAGTAAGTGT	(octopus_NC_069007.1_20486252) (octopus_trinity_TRINITY_DN49811_c2_g2_i6.p1_352)	1.0	844.0	0.0011848341232227																				6.52684e-06	0.143529	844.0	13.0	1.05257	1.13981	1.13507	0.0095368032260276	True	54M
TCAATAAAGCATTCAGCTTTAAATGAA	CTTGATAAAAAGTATCCAACAATCAGA	(octopus_NC_069001.1_14143386)	1.0	268.0	0.003731343283582																				9.87466e-09	0.510832	268.0	10.0	1.24812	0.481343	0.328358	2.046225958555124e-05	True	54M
TCAATAAATATTTACATCAGGTTCATT	TTACCATCCATTTTTCCATGCTTGCAT	(octopus_NC_068994.1_57886977)	1.0	836.0	0.0011961722488038																				1.63433e-34	0.524106	836.0	15.0	0.989868	0.272727	0.260766	1.6952031941318827e-30	True	54M
TCAATAAATGTGTGGACAGATATATAA	AGACGGATATGTCTATTCACCCTCTCT	(octopus_NC_068997.1_8343839)	2.0	1015.0	0.0019704433497536																				2.09756e-27	0.465825	1015.0	13.0	1.2508	0.361576	0.342857	1.6226940834702457e-23	True	54M
TCAATAACAATAACAATAATATTACTT	TCACACTTTGGCAAAAGGCCAGCAAGT	(octopus_NC_068992.1_7653352)	1.0	328.0	0.0030487804878048																				3.60372e-39	0.908571	328.0	13.0	1.20786	0.518293	0.518293	4.4287964414825416e-35	True	53M1S
TCAATAACAATTAGTTAGCTAATTATT	CACTTAATTAAGAGGACAGTTGGATGA	(octopus_NC_068987.1_58836624)	1.0	1073.0	0.0009319664492078																				1.13148e-07	0.456724	1073.0	15.0	0.808878	0.140727	0.137931	0.000207590991216	True	54M
TCAATAACACGTGAACAATTATACCAG	TTCTTTAGTACACTATAGGAAAAGTTC	(octopus_NW_026361674.1_1163)	16.0	1239.0	0.0129136400322841																				4.03063e-28	0.37895	1239.0	15.0	2.44577	2.61824	2.11542	3.2212088471009496e-24	True	54M
TCAATAACAGAGACCAACACTATCTAC	AAGTTAACAACTTTGGTTCTACGCAAG	(octopus_NC_068983.1_161956069)	3.0	7405.0	0.000405131667792																				0.0	0.808342	7405.0	15.0	1.24581	0.47657	0.453747	0.0	True	54M
TCAATAACAGTATTATCCAGGGACTTC	AGCTCCTTAGTGCTGCCTGTGCCTCCC	(octopus_trinity_TRINITY_DN54132_c4_g3_i20.p1_1779)	1.0	250.0	0.004																				1.68139e-07	0.514706	250.0	10.0	0.990747	0.22	0.22	0.0003020339250596
TCAATAACATATTCTCGTTCGGCCCTT	ATGGTAGACATACCTGCTTCCGTGCAG	(octopus_trinity_TRINITY_DN48620_c11_g1_i7.p1_1059)	2.0	1366.0	0.0014641288433382																				3.97018e-25	0.380079	1366.0	15.0	1.18995	0.355783	0.352855	2.7518628702488587e-21	True	44M10S
TCAATAACCCAATAGATGTTGCACCTC	CCATCCCTGACACTATCCAGTTTGGCA	(octopus_trinity_TRINITY_DN45054_c7_g1_i1.p1_74)	1.0	544.0	0.0018382352941176																				3.39253e-11	0.47069	544.0	13.0	1.18971	0.3125	0.299632	9.062211683209389e-08	True	30M3783N24M
TCAATAACGAAAACAAGGTCGATCTGG	GCACTGGCGCACTCGTTTAACTTTTCT	(octopus_trinity_TRINITY_DN56412_c3_g1_i6.p1_459)	3.0	4522.0	0.0006634232640424																				7.214969999999999e-281	0.730669	4522.0	11.0	1.23791	2.05794	2.05263	1.4267836169610817e-275	True	41M13S
TCAATAACTGGAAGTCCAAAATGTGTC	CACATAATTTGTGGGAAAGGCCTTCAA	(octopus_NC_068982.1_129020270) (octopus_trinity_TRINITY_DN52357_c1_g1_i11.p1_9621)	1.0	326.0	0.0030674846625766																				1.97453e-49	0.919594	326.0	11.0	1.2029	0.52454	0.496933	3.313870989662128e-45	True	52M2S
TCAATAACTTAATTATTCACTTGGTGA	TTTCAGGTCTACATATGACATCAGCAA	(octopus_NC_068986.1_3516724)	1.0	501.0	0.0019960079840319																				7.21788e-13	0.519338	501.0	13.0	0.888119	0.199601	0.199601	2.2469359561216383e-09	True	54M
TCAATAACTTGGTCTTACCAACTGAGC	CCCGGGCTGGTAAATTTGCATACAATC	(octopus_NC_068987.1_89329728)	5.0	13395.0	0.0003732736095558																				1.04607e-259	0.392357	13395.0	15.0	1.16758	0.35461	0.338858	1.8011468682093148e-254	True	54M
TCAATAAGATATGGATCTCATTTTTGT	TTTTATTGGTGGTCACAGCTAAACACT	(octopus_NW_026396695.1_1072) (octopus_trinity_TRINITY_DN56038_c2_g2_i3.p1_260)	1.0	254.0	0.0039370078740157																				2.0693100000000004e-18	0.795824	254.0	9.0	1.71764	0.653543	0.653543	9.766738809708036e-15	True	2S52M
TCAATAAGCAATAGTCTGCAAATAAGG	CATGATAATAATAATAATAATCATAAT	(octopus_NC_068981.1_94276129)	1.0	1353.0	0.0007390983000739																				6.4795500000000005e-24	0.419329	1353.0	11.0	1.00835	0.297118	0.265336	4.212842275568752e-20	True	54M
TCAATAAGCATAGCTGAAACCAGATAT	ACACATTCCAAGAGGGCGAAATTAATA	(octopus_NC_068986.1_21308428) (octopus_trinity_TRINITY_DN51394_c8_g1_i5.p1_1242)	1.0	796.0	0.0012562814070351																				1.22451e-10	0.349859	796.0	15.0	0.936617	0.227387	0.213568	3.09904625485368e-07	True	54M
TCAATAAGCCCAAAGTTGGTAGCAACG	ACTTTCTGACACCTGCTGATGATGCTA	(octopus_NC_068985.1_95809031)	2.0	3387.0	0.0005904930617065																				2.59012e-65	0.373906	3387.0	13.0	1.01937	0.268674	0.263065	6.360898697566867e-61	True	54M
TCAATAAGGCACATCACTCCGAGGACT	TTAACTGGGAAAACGGCACCTCGTTTG	(octopus_NC_068986.1_31494972) (octopus_trinity_TRINITY_DN54212_c4_g1_i4.p1_915)	1.0	716.0	0.0013966480446927																				5.0728e-12	0.360514	716.0	13.0	1.17271	0.350559	0.346369	1.4630419383764942e-08	True	54M
TCAATAAGTTTGTAATTAAGGTTCCTC	TTGAGATTCTTTAGGAGAGGCTTATAT	(octopus_NC_069008.1_8968814)	1.0	579.0	0.001727115716753																				8.962800000000001e-19	0.549162	579.0	15.0	0.971643	0.297064	0.241796	4.333859238630004e-15	True	54M
TCAATAATGTCTGTGATACTTGCTATG	AAATTGTATTCTGTAAACGGGAATGAT	(octopus_NC_069001.1_14031127) (octopus_trinity_TRINITY_DN54134_c4_g1_i5.p1_498)	2.0	2003.0	0.00099850224663																				2.54018e-32	0.441075	2003.0	10.0	1.66794	0.922117	0.89316	2.420323092605962e-28	True	54M
TCAATAATGTGATTGTTTATTTTTAGA	ATTGTGTAGGGTGAGGTGCAAGGGACC	(octopus_NC_068986.1_20437393)	2.0	643.0	0.0031104199066874																				4.80683e-08	0.345658	643.0	11.0	1.83915	3.08398	2.27216	9.21133627008618e-05	True	1S53M
TCAATAATTCGTTTGACATCTTCAAAG	TCCCCAATCAGAATGTTGCTTATAATC	(octopus_trinity_TRINITY_DN56506_c10_g1_i7.p1_15)	2.0	1719.0	0.0011634671320535																				5.4245899999999993e-45	0.473549	1719.0	13.0	1.30009	0.501454	0.491565	8.024002466242673e-41
TCAATAATTGCATAATTTCATTGTTGA	ACTGATAAGGAGTAGGTTTTGTTCCTG	(octopus_NC_068985.1_26382249) (octopus_trinity_TRINITY_DN47833_c1_g1_i20.p1_227)	1.0	660.0	0.0015151515151515																				2.01647e-07	0.359382	660.0	15.0	1.17656	0.368182	0.368182	0.0003587553984725	True	54M
TCAATAATTTTACATTTGTTATATATC	TCAGAAGCTAGATTTGGAAGAGAATGT	(octopus_NC_068985.1_30972312)	1.0	790.0	0.0012658227848101																				1.54913e-12	0.319793	790.0	13.0	1.56401	0.377215	0.368354	4.682351652610293e-09	True	54M
TCAATACAAACAAACAGCTACGTGCGT	GCTCACGCGCGCGTGTGTGTATATATA	(octopus_NC_069005.1_28378588)	1.0	214.0	0.0046728971962616																				2.5525e-15	0.733725	214.0	14.0	1.54932	0.752336	0.752336	9.692758760854916e-12	True	51M3S
TCAATACAACATTTTCTTCAAGTTGCT	CCTCACAAATTTACAATCCTTCTTACA	(octopus_NC_068983.1_114028170)	1.0	819.0	0.0012210012210012																				9.20645e-13	0.437891	819.0	13.0	0.977815	0.274725	0.228327	2.839344457531457e-09	True	54M
TCAATACAACTGTTATCCAATAATCTA	TACCCTCTCATTATAATAGGCAGATTT	(octopus_NC_068982.1_115939985)	1.0	744.0	0.0013440860215053																				2.71097e-19	0.447158	744.0	15.0	1.17786	0.383065	0.356183	1.3550183398764648e-15	True	54M
TCAATACAAGTAATTCCTAAAGACCAA	ATATCGACGGTTCCTTCATACTGCCCT	(octopus_NC_069006.1_24730310) (octopus_trinity_TRINITY_DN55495_c6_g1_i1.p1_597)	1.0	391.0	0.0025575447570332																				1.7219e-07	0.404056	391.0	15.0	1.11141	0.370844	0.299233	0.000308948044697	True	54M
TCAATACATATAGAAATTATTCATTCG	AAGCTGATGTTTCACTCCATTGCTACA	(octopus_NW_026363161.1_367)	34.0	852.0	0.0399061032863849																				4.57323e-11	0.385579	852.0	14.0	3.90512	1.65728	1.65141	1.2064161272100524e-07	True	54M
TCAATACATATATAACATATACTCACA	CACACACACAGGCTTAAAGCCAGTGTA	False	2.0	936.0	0.0021367521367521																				1.3112e-16	0.447789	936.0	15.0	1.54134	3.76175	3.23291	5.473350198223295e-13	True	37M17S
TCAATACCAACAAAATACAAATGACTT	CCATCTCTCCTTTTACTAAGTACCAGT	(octopus_NC_069008.1_16150686) (octopus_trinity_TRINITY_DN45308_c0_g1_i4.p1_129)	3.0	2703.0	0.0011098779134295																				2.14453e-15	0.214574	2703.0	15.0	1.22067	0.311136	0.287088	8.189429379662117e-12	True	54M
TCAATACCGTTGAACACCGGTGAACAG	TGCTTCAAGTAATGAATTAGCATTTAG	(octopus_NC_068990.1_84348203) (octopus_trinity_TRINITY_DN46656_c7_g4_i5.p1_894)	1.0	771.0	0.0012970168612191																				2.33026e-12	0.347485	771.0	9.0	0.792971	0.197147	0.178988	6.930925878700273e-09	True	52M2S
TCAATACCTGGATAGCCGAGGTATTAA	CCTCAAACTTTATGCCGATAGAAAAAG	(octopus_trinity_TRINITY_DN56263_c5_g1_i16.p1_3224)	1.0	1010.0	0.0009900990099009																				1.55495e-28	0.487026	1010.0	15.0	1.07541	0.29901	0.29901	1.2658079483884614e-24	True	4S50M
TCAATACCTTCCGAGAAGCCTTCAGTT	GATGGAATGTCAGCTTGAGTAAGTGAT	(octopus_NC_068984.1_123038630) (octopus_trinity_TRINITY_DN51885_c0_g1_i5.p1_306)	4.0	5911.0	0.0006767044493317																				8.48497e-16	0.149622	5911.0	11.0	2.01885	0.977669	0.957537	3.337969023091108e-12	True	54M
TCAATACGTCTGATATCTTTGGTGGTT	GGTTGCTCAATCTTTTCCTGGTTATAT	(octopus_NC_068984.1_123030831) (octopus_trinity_TRINITY_DN56381_c3_g1_i19.p1_891)	1.0	357.0	0.0028011204481792																				4.92277e-09	0.436538	357.0	9.0	0.998301	0.302521	0.221289	1.054675448884435e-05	True	54M
TCAATACTATTGAGGTACTTGCTAGAG	ATTCAATGAGTTCCATACTAATTCTAA	(octopus_NC_068983.1_102710933)	1.0	127.0	0.0078740157480314																				3.42186e-08	0.788462	127.0	8.0	1.37924	0.456693	0.440945	6.671803799657868e-05	True	6S48M
TCAATACTGATTATACGAGATGAAGGA	AAATTCTTGTTGAAAGTTCTCTTGTTG	(octopus_trinity_TRINITY_DN54474_c9_g2_i9.p1_60)	2.0	3754.0	0.0005327650506126																				3.0472399999999995e-20	0.124358	3754.0	13.0	1.19054	3.05461	3.04235	1.615650082896646e-16
TCAATACTGTAGGGGATACAATACATG	TAACACAGTTTGGTGTATGTATATATG	(octopus_NC_068985.1_42282290)	1.0	127.0	0.0078740157480314																				2.56986e-11	0.707509	127.0	9.0	1.32009	0.464567	0.464567	6.944406595917903e-08	True	54M
TCAATACTTCTGATGTTTCACATGTGA	GTAGACATGCTTTAAGAAGTACGAGAA	(octopus_NC_068999.1_23148837)	1.0	521.0	0.0019193857965451																				4.97159e-32	0.633422	521.0	14.0	1.18124	0.535509	0.518234	4.683170094171385e-28	True	3S51M
TCAATACTTGATTGGTACATATTTTTA	CTGAACCCTGAAGAATGAAAGACAATG	(octopus_NC_068996.1_39166809)	3.0	5351.0	0.0005606428704914																				1.89572e-84	0.429368	5351.0	13.0	0.875562	0.205195	0.190058	6.62031050232832e-80	True	54M
TCAATAGACAAGATTACTGGGTAAGGA	GATGTTATGAAGGCATATTCTTTAATG	(octopus_trinity_TRINITY_DN53903_c4_g1_i16.p1_1047)	1.0	1407.0	0.0007107320540156																				5.13474e-111	0.840298	1407.0	13.0	1.20589	0.42715	0.420753	2.581834855837762e-106	True	30M3088N24M
TCAATAGACACCACAGGTTTTTCCTCT	GGCGCCTCCACAGGTTTCACCCCAGGA	False	1.0	359.0	0.0027855153203342																				7.43029e-17	0.594521	359.0	5.0	1.85359	0.640669	0.632312	3.157043233653568e-13	True	54M
TCAATAGACCAATCAGAGGGATCGGTT	GAGACTGTGTGAGGTCTGTGGTCTGAG	(octopus_NC_068999.1_47111579) (octopus_trinity_TRINITY_DN50313_c3_g2_i7.p1_1260)	1.0	351.0	0.0028490028490028																				4.59847e-06	0.372565	351.0	13.0	1.21299	0.461538	0.421652	0.006865230644891	True	1S53M
TCAATAGAGCCCATCATTCGAGTTCCA	CATTGTTGTTCACTACACTCCCACTTC	(octopus_trinity_TRINITY_DN56581_c7_g3_i1.p1_873)	15.0	57563.0	0.0002605840557302																				4.27361e-214	0.145229	57563.0	11.0	1.81021	1.39381	1.3774	5.571828611322232e-209
TCAATAGATGTGAGAGTGAGAAAGATA	CGAGGAGAGAGGTCTTGGGGTGTGCTA	(octopus_NC_068996.1_50199062)	1.0	367.0	0.0027247956403269																				3.6128e-10	0.383526	367.0	13.0	1.94476	0.487738	0.47139	8.714800987019454e-07	True	54M
TCAATAGATTTGAGAATCCGTTGAGTA	GAGGGATAAAACTGTTTGATGTCTCGA	(octopus_NC_068986.1_30267053) (octopus_trinity_TRINITY_DN55104_c5_g1_i9.p1_636)	1.0	382.0	0.0026178010471204																				8.40798e-08	0.43751	382.0	11.0	1.41082	0.434555	0.424084	0.0001566017071797	True	54M
TCAATAGCTATATCACTCATGTAACCG	GATCCTTGAACAGCGTCGAATATGATT	(octopus_NC_068983.1_35062934) (octopus_trinity_TRINITY_DN52735_c3_g1_i1.p1_396)	9.0	17821.0	0.0005050221648616																				1.02315e-35	0.12236	17821.0	11.0	1.35372	0.549745	0.537905	1.1107575996125744e-31	True	54M
TCAATAGTACCACCAGATGTCAGGTTA	GTCACAGCCCACACAGCTTCCATTTGA	(octopus_NC_068988.1_95681175) (octopus_trinity_TRINITY_DN44500_c5_g1_i1.p1_18)	1.0	227.0	0.0044052863436123																				6.8757100000000016e-18	0.782021	227.0	11.0	1.45182	0.519824	0.515419	3.136836440063326e-14	True	54M
TCAATAGTAGAGCTACTAACAATATAT	ATATATATATATATACACACATATATT	(octopus_NC_069007.1_13701574)	9.0	451.0	0.0199556541019955																				2.96614e-08	0.426685	451.0	12.0	2.64125	1.71175	1.71175	5.823841203300237e-05	True	52M2S
TCAATAGTCATGGCATTCTCCCATTTG	TGAGTTAACAGTTTACCAGGGTTATAT	(octopus_trinity_TRINITY_DN54176_c0_g1_i9.p1_885)	2.0	1637.0	0.0012217470983506																				1.15962e-07	0.152952	1637.0	15.0	1.38333	0.684178	0.673183	0.0002124900004656	True	11M839N43M
TCAATAGTCCACAACAAAATGGACCAA	CCTTCCTAAATCAGATCGGGAAGAGCA	False	1.0	244.0	0.0040983606557377																				2.09745e-12	0.552394	244.0	9.0	1.16325	0.45082	0.45082	6.2629395180568334e-09
TCAATAGTTTTTATTTTAGAAGCAGCA	ATCTCTGAAGCATCTCGTAATGACAGT	(octopus_NC_068998.1_39544183) (octopus_trinity_TRINITY_DN55552_c9_g2_i14.p1_1545)	1.0	375.0	0.0026666666666666																				2.19136e-17	0.553974	375.0	13.0	1.18912	0.429333	0.429333	9.655118787966377e-14	True	42M12S
TCAATATAAAGGATTAAATATATAAAG	GCGAATACGTATTTCTATACCTTGTGG	(octopus_NC_068986.1_113869520)	1.0	623.0	0.0016051364365971																				8.652890000000001e-24	0.555215	623.0	15.0	2.4808	4.47994	3.69984	5.5888390597472e-20	True	54M
TCAATATAACACACACGAAGCAGTTAT	GCTTTGCATGCTCCATCGTGGATATAC	(octopus_NC_068985.1_97351785)	1.0	919.0	0.001088139281828																				1.49903e-15	0.308406	919.0	13.0	1.34215	1.81066	1.79543	5.793200023195497e-12	True	1S53M
TCAATATAATTAATGATTGGTTTGTTA	CTGTACTCTCCGTTGACGGAGTCATTA	(octopus_trinity_TRINITY_DN47579_c3_g1_i5.p1_780)	1.0	623.0	0.0016051364365971																				3.56857e-22	0.786596	623.0	11.0	0.994112	0.279294	0.264848	2.113344766748615e-18
TCAATATACAATGGACAAGAAAATTTT	TGAGAAGCGGGAATGATAATGAGACGA	False	2.0	1561.0	0.0012812299807815																				2.25021e-32	0.37212	1561.0	14.0	1.17036	0.476618	0.339526	2.1482487869614194e-28
TCAATATACCAAATTTGAAAATTTTCA	CTAAATATAATACTTACAAAAACTGTG	(octopus_NC_068982.1_74155673)	1.0	60.0	0.0166666666666666																				3.82932e-08	1.0	60.0	6.0	2.05772	2.78333	2.71667	7.424003744361901e-05	True	54M
TCAATATAGACCCTTTAAATTCAATAT	CCTGCATGGTTAGGACTGCCTCAAGGT	(octopus_NC_068985.1_21622096) (octopus_trinity_TRINITY_DN48059_c7_g1_i15.p1_152)	2.0	2213.0	0.0009037505648441																				2.60979e-33	0.373788	2213.0	15.0	1.00483	0.234071	0.234071	2.5830034035132324e-29	True	54M
TCAATATATGTTTCTTATGTCTACAAT	CTGAATTGCATGGTGTGTGTGTGTGTG	(octopus_NC_068986.1_11606630)	1.0	296.0	0.0033783783783783																				4.47426e-07	0.460595	296.0	15.0	1.21205	1.34459	1.30068	0.0007625301170187	True	39M15S
TCAATATATTCCATACATACAGCAGAT	TCATAAATAATTTCATCATCATGTATC	(octopus_NC_068987.1_30083993) (octopus_trinity_TRINITY_DN51270_c3_g2_i3.p1_174)	1.0	2112.0	0.0004734848484848																				4.21572e-16	0.16332	2112.0	15.0	1.26937	1.48816	1.46828	1.6964000545431679e-12	True	54M
TCAATATATTGGCTGTATACGTATAAA	TCTGGGGCGTGTAATAACGAACTTTAC	(octopus_trinity_TRINITY_DN55082_c3_g1_i5.p1_269)	1.0	1094.0	0.0009140767824497																				9.83089e-10	0.226705	1094.0	13.0	0.677704	0.125229	0.121572	2.2677761885687883e-06	True	22M600N32M
TCAATATCAACCACATCCACATAATAA	GAGTCAAGATGTTAGAGTCTCTGCAAA	(octopus_trinity_TRINITY_DN52158_c6_g1_i6.p1_104)	3.0	3160.0	0.0009493670886075																				8.17381e-16	0.173915	3160.0	14.0	1.83342	2.08038	2.05759	3.2195427031480638e-12
TCAATATCATGAACCACCATCTCATCC	ATTTATCAGAAACAACGACGATATCAT	(octopus_NC_068991.1_8115212)	2.0	1373.0	0.0014566642388929																				6.96071e-10	0.268355	1373.0	15.0	1.08443	0.229425	0.20102	1.6305066919189858e-06	True	24M1D30M
TCAATATCCTGGGCCACATGAGGTTGT	GATGCATCTTCGTTATCCTCCGAATGT	(octopus_NC_069002.1_310663) (octopus_trinity_TRINITY_DN53249_c6_g1_i3.p2_1134)	1.0	607.0	0.0016474464579901																				9.14955e-13	0.467304	607.0	15.0	1.21236	0.364086	0.354201	2.822476298978869e-09	True	54M
TCAATATCCTTAACGCCGGCATTGTAA	GACCGTTGCTTGTTGGCTTCCTTCAGT	(octopus_NC_068982.1_115592633) (octopus_trinity_TRINITY_DN56372_c4_g3_i16.p1_4611)	49.0	3171.0	0.0154525386313465																				3.41555e-38	0.358962	3171.0	14.0	1.76158	0.477452	0.461999	4.0571735017442915e-34	True	54M
TCAATATCTAGCATTTCCTCTAAATTC	ACTTGAAAACTTGTGTCATTTTCAGAA	(octopus_NC_068999.1_24843840) (octopus_trinity_TRINITY_DN51914_c11_g1_i2.p1_555)	1.0	174.0	0.0057471264367816																				8.68532e-15	0.734577	174.0	6.0	1.22401	0.574713	0.568966	3.1653146490065385e-11	True	54M
TCAATATCTCTCATGAACTGGTGCCTA	GTGTTAGACTCACTTAGCCTAAGACGG	(octopus_NC_068982.1_115594297)	4.0	4680.0	0.0008547008547008																				2.90489e-63	0.463566	4680.0	15.0	0.936048	0.210043	0.190171	6.8381545595927124e-59	True	54M
TCAATATCTGGACTTAAATCACCAACA	AATATATGGAAGTGTTTGCTCGTGTCT	(octopus_trinity_TRINITY_DN54672_c4_g1_i13.p1_204)	2.0	2806.0	0.0007127583749109																				1.10022e-06	0.209151	2806.0	15.0	1.18047	1.7263	1.70349	0.0017840499894299	True	11S43M
TCAATATCTTCTAATTTGACATCGTCC	AATGGAATTATGTGCTGTCTATCGTAC	(octopus_NC_068986.1_68576547) (octopus_trinity_TRINITY_DN53957_c4_g1_i7.p1_219)	11.0	1256.0	0.0087579617834394																				8.95969e-19	0.342012	1256.0	15.0	1.88942	0.644108	0.625	4.332515157827447e-15	True	54M
TCAATATCTTCTGCTTTGAAATACTCT	GATTTCTTGGCAATATCGCGGAGTATT	(octopus_NC_069009.1_11113395) (octopus_trinity_TRINITY_DN56512_c1_g8_i1.p1_3)	3.0	4471.0	0.0006709908297919																				5.6275e-11	0.152544	4471.0	11.0	0.800099	0.158577	0.145605	1.4716711322221525e-07	True	54M
TCAATATGAACAGCTCCACCAGCAATA	CCTTCAACACAGACTACACCGGTATAC	(octopus_NC_068981.1_128732857) (octopus_trinity_TRINITY_DN51855_c7_g1_i3.p1_836)	2.0	967.0	0.0020682523267838																				2.99393e-21	0.396505	967.0	13.0	1.41599	0.422958	0.407446	1.6810614547951424e-17	True	54M
TCAATATGGCGTTGGTGGACAAATATC	TGTTATTTGTGACTTAACAAGGCCGCT	(octopus_NC_069001.1_36854213)	3.0	301.0	0.0099667774086378																				6.6877e-09	0.516779	301.0	11.0	1.67629	0.48505	0.475083	1.4124238615352357e-05	True	54M
TCAATATGGGTTTTCGGTTCTGAGACA	AATTCAGTTTTATCTGGTTCACACCTA	(octopus_NC_068991.1_8180539) (octopus_trinity_TRINITY_DN54344_c2_g2_i2.p1_708)	1.0	1268.0	0.000788643533123																				1.23132e-47	0.645262	1268.0	15.0	1.15642	0.36041	0.342271	1.961971950100505e-43	True	54M
TCAATATGGTGTTAGAGGTGTCAAGTA	ATTTAGTTTCAGCATCATCAACTAATC	(octopus_NC_068986.1_66116742) (octopus_trinity_TRINITY_DN52015_c2_g3_i1.p1_1985)	1.0	1295.0	0.0007722007722007																				2.53465e-27	0.474875	1295.0	14.0	1.05072	0.264865	0.2139	1.953859218950501e-23	True	54M
TCAATATGTGACCGCATGTGTATCGTT	GGCGATTTTCTTTCTCTGTCTCTCTTC	(octopus_NW_026321981.1_133)	6.0	4978.0	0.0012053033346725																				2.62004e-22	0.28884	4978.0	11.0	1.44103	0.528124	0.512857	1.56345726991612e-18	True	54M
TCAATATGTTAGTGAGTATGTATGAGT	ATATATATGCGTGTGTGTGTGTATATA	(octopus_NC_068985.1_110478355)	4.0	283.0	0.0141342756183745																				1.08128e-09	0.477728	283.0	12.0	2.85747	1.06007	1.06007	2.4838737974688524e-06	True	54M
TCAATATTCCCCTCTGGCTCATTAGCA	AGCAATGGTACATTTGTCCAGGTGGAT	(octopus_trinity_TRINITY_DN56345_c5_g1_i8.p1_884)	1.0	607.0	0.0016474464579901																				8.01061e-14	0.612642	607.0	13.0	1.08534	4.59638	4.32125	2.7028103916490503e-10
TCAATATTCTCTTCGTATAATTTACCA	AGGCTGGCAGTTGACATCCACACATCA	(octopus_NW_026403648.1_2027) (octopus_trinity_TRINITY_DN56543_c4_g3_i1.p1_161)	3.0	4137.0	0.0007251631617113																				6.34958e-23	0.216589	4137.0	11.0	1.19466	0.289098	0.286923	3.9162945614566107e-19	True	54M
TCAATATTCTTTCGTATTCCTTGTCTC	TATATTCTTGAGTCATTTCTCTAATAT	False	1.0	1920.0	0.0005208333333333																				7.32464e-49	0.632626	1920.0	8.0	0.858337	0.19375	0.19375	1.2099096784534612e-44
TCAATATTGTTGCAGAATTCATCAAGA	CATTGCAACAACACTACAGCAACTCTG	(octopus_NC_068982.1_122949058)	1.0	241.0	0.0041493775933609																				5.47435e-06	0.484906	241.0	13.0	1.07332	0.323651	0.323651	0.0080854109403047	True	54M
TCAATATTTGAGCTTCAGTCATGTTGC	ATATCCTGCTAGCGTTCATCCAACATG	(octopus_NC_069006.1_10452698)	1.0	960.0	0.0010416666666666																				2.04058e-58	0.719799	960.0	13.0	1.14909	0.397917	0.397917	4.3243062498770766e-54	True	54M
TCAATATTTTAAATATCGATCTTATCC	TTATTTATATACATAAACATACATATA	(octopus_NC_069000.1_85367)	12.0	1136.0	0.0105633802816901																				3.9164e-09	0.250517	1136.0	15.0	2.24718	1.26849	1.1831	8.478153358052613e-06	True	54M
TCAATATTTTCCACCAAATTATCAGCA	TATGTCTGAATCATTGTGTTCATTGCT	(octopus_NC_069006.1_2961587) (octopus_trinity_TRINITY_DN56353_c2_g4_i12.p1_66)	2.0	3157.0	0.0006335128286347																				1.83583e-12	0.208394	3157.0	13.0	1.6397	0.797593	0.783339	5.512053097812266e-09	True	50M4S
TCAATATTTTTGCTTCTATGACATACA	GCTTCATCATCATCATCGTTTAACGAC	(octopus_NC_068987.1_19321882)	1.0	196.0	0.0051020408163265																				6.7633e-06	0.490451	196.0	9.0	1.36401	2.66837	2.0051	0.009860423438835	True	52M2S
TCAATCAAAAATGCATCTGCACTTGAC	AAATTCGATTTGTCTAGTTTGCCTTAA	(octopus_trinity_TRINITY_DN50919_c2_g2_i8.p1_180)	5.0	8274.0	0.0006043026347594																				1.08474e-266	0.458463	8274.0	11.0	1.033	0.238579	0.223834	1.9603763456661887e-261
TCAATCAAAACCTCTTCCGGTGTGTTT	ATCAAATTGTTGATACTAGGAAGTATA	(octopus_NC_069009.1_11113554) (octopus_trinity_TRINITY_DN56131_c2_g1_i17.p1_465)	4.0	5640.0	0.000709219858156																				1.36634e-11	0.141151	5640.0	11.0	1.2488	0.728014	0.703901	3.790054166971107e-08	True	54M
TCAATCAACAACATAGAAATTAAAATC	TTATCTACACATAGCAGTGATGCACCT	(octopus_NC_068983.1_155968938)	1.0	138.0	0.0072463768115942																				4.49588e-08	0.69513	138.0	10.0	1.27699	0.521739	0.492754	8.645227557555939e-05
TCAATCAACAACCTCATGATATTGTAT	ACTGTGCGATGTCTATAATAACAATAA	(octopus_NC_069003.1_16420020)	1.0	160.0	0.00625																				1.48926e-06	0.530883	160.0	7.0	1.58603	0.7	0.65625	0.0023740090114669	True	54M
TCAATCAATACCTGGATAGCCGAGGTA	TTAACCTCAAACCTCCTGAAGATAACA	(octopus_trinity_TRINITY_DN56263_c5_g1_i1.p1_2826)	1.0	1017.0	0.0009832841691248																				1.29957e-29	0.582311	1017.0	15.0	1.02588	0.303835	0.301868	1.1072765208315701e-25	True	8S46M
TCAATCAATCGACCGATCAAGACACAC	ACACACACACACCACTTAGGCTGACCA	(octopus_NW_026399374.1_1999)	1.0	160.0	0.00625																				9.56689e-16	0.939964	160.0	6.0	1.25576	0.925	0.3875	3.749144081536048e-12	True	54M
TCAATCAATTTTTCTTTTTATTTCCCA	CAGCGATTGGTCCAGAATAACTTCAGG	(octopus_NC_068988.1_13290985)	3.0	2089.0	0.0014360938247965																				3.95418e-09	0.235707	2089.0	13.0	1.13059	0.237434	0.212063	8.55574577199905e-06	True	54M
TCAATCACAAGGGATACAAACTTACTA	TCAGACTCGGAAAGATAACGGTTGTCT	(octopus_NC_068994.1_53761421) (octopus_trinity_TRINITY_DN54629_c5_g1_i2.p1_30)	1.0	189.0	0.0052910052910052																				2.13122e-07	0.521739	189.0	11.0	1.01904	0.269841	0.269841	0.0003780708335622	True	54M
TCAATCACACAAACAAATTCCCGTTCC	ATTCCGACTTCCTCCCTCCGTCTGTCC	(octopus_NC_069005.1_32311380)	14.0	5104.0	0.0027429467084639																				3.38521e-11	0.137746	5104.0	13.0	0.846415	0.121865	0.120298	9.04344108126176e-08	True	54M
TCAATCACAGTGTTACTGCCAACAACA	GCGAAAGGAACTCGGTCCTTGAAAAAT	(octopus_NC_068981.1_52533029) (octopus_trinity_TRINITY_DN45617_c3_g1_i6.p1_1224)	1.0	752.0	0.0013297872340425																				9.49521e-19	0.558992	752.0	15.0	1.17291	1.15027	1.14761	4.583822237350851e-15	True	46M8S
TCAATCACATCCAGGAAAACCTCATTC	TTCCTGCATTTGATTCCCTCTGATCTC	(octopus_NC_068998.1_11551138) (octopus_trinity_TRINITY_DN53441_c11_g2_i2.p1_474)	1.0	1117.0	0.000895255147717																				1.76271e-13	0.416253	1117.0	13.0	0.938039	0.240824	0.230081	5.781472340432644e-10	True	54M
TCAATCACATTCTTCCCTCGGGGGTAG	CAGCGCACGCATTCACCAAAATCATGA	(octopus_trinity_TRINITY_DN46320_c9_g2_i6.p1_765)	1.0	1075.0	0.0009302325581395																				2.45462e-43	0.680263	1075.0	15.0	1.13263	0.341395	0.336744	3.4503929514098724e-39	True	9S45M
TCAATCACGTTGCGTTTCTTCTTCTTA	CTTGAAGTCACATCTTTCTCTTCGATT	(octopus_NC_069006.1_3688394) (octopus_trinity_TRINITY_DN56020_c6_g1_i2.p1_2733)	1.0	755.0	0.0013245033112582																				9.0723e-10	0.395462	755.0	13.0	0.61093	0.111258	0.111258	2.1003584433231485e-06	True	54M
TCAATCAGTTTCATTTCTGTATTTCTT	GTCAATAGAGAAAGAGGCGGACTCTAA	(octopus_NC_068989.1_46368572)	4.0	212.0	0.0188679245283018																				2.08768e-07	0.490566	212.0	12.0	2.23646	1.13679	1.08019	0.0003707531684148	True	54M
TCAATCATATGAAAATGTTACCTTTAA	CAGATGAGTTTATTCTACTTACCCATC	(octopus_NC_068986.1_21388674)	1.0	380.0	0.0026315789473684																				3.28502e-07	0.449941	380.0	14.0	1.36765	0.531579	0.531579	0.0005693894128584	True	54M
TCAATCATATTCTCTATTTTATTACAC	CTGCTCTATAATTTTGGCCAACGTTGT	(octopus_NW_026297134.1_3062)	1.0	352.0	0.002840909090909																				1.43008e-16	0.637221	352.0	10.0	1.44915	0.571023	0.525568	5.954762016371633e-13	True	13S41M
TCAATCATCAAATATTTCCAATTCCTC	ATAGCAAATCAACTTTTGACATTTCTT	(octopus_NC_068997.1_9063408)	1.0	786.0	0.0012722646310432																				1.72514e-14	0.395369	786.0	14.0	0.946978	0.21374	0.21374	6.144775493605886e-11	True	54M
TCAATCATCATCAGTAAGTATGTTTGG	CTACAGCTACTATGTAGCTGAAAGAGC	(octopus_NC_068985.1_61444698)	1.0	771.0	0.0012970168612191																				2.19364e-23	0.463058	771.0	9.0	1.16726	0.33463	0.33463	1.3870580342789858e-19	True	1S53M
TCAATCATCTTCAATCAATAAATTATA	ATATCTCTCTCTCTCGCTCTCTCTCTC	(octopus_NC_068988.1_54437365)	1.0	160.0	0.00625																				1.97353e-08	0.575724	160.0	13.0	1.46809	0.41875	0.41875	3.954275426884981e-05	True	54M
TCAATCATGTAAACAGATTTCAACCCA	AGCAGTGATCAGATGTACCAAACCAAA	(octopus_NC_069004.1_21253772)	1.0	279.0	0.003584229390681																				1.74662e-08	0.497029	279.0	9.0	0.854896	0.189964	0.189964	3.520452125081679e-05	True	54M
TCAATCATTAGGTTTATTTTGATGCCA	CCATATTCTCCAGACGTCACAGTAGTT	(octopus_trinity_TRINITY_DN43525_c2_g1_i13.p1_246)	1.0	1032.0	0.000968992248062																				2.35859e-08	0.212088	1032.0	11.0	1.10733	1.78391	1.75	4.684972711977499e-05	True	54M
TCAATCCACCACAGGGTAATAATAATA	ATAATAATGATAGTTATTGTTTCAAAT	(octopus_NC_068981.1_136492213)	1.0	101.0	0.0099009900990099																				6.08165e-08	0.888889	101.0	8.0	1.54091	3.93069	3.89109	0.0001151904828897	True	54M
TCAATCCAGACGCAGATTTACGACAGA	TGCAATACTTGACATCTCCACCGTCCG	(octopus_NW_026356536.1_17827) (octopus_trinity_TRINITY_DN54180_c10_g1_i5.p1_3500)	1.0	703.0	0.0014224751066856																				1.62852e-15	0.463282	703.0	13.0	1.21661	0.395448	0.395448	6.275602458851389e-12	True	54M
TCAATCCATCCAGCTGACATCGTCACA	ACAAACCTTAACGAGTCTAGACATACA	(octopus_NC_069001.1_13010356)	1.0	134.0	0.0074626865671641																				9.78991e-09	0.71134	134.0	6.0	1.31965	0.589552	0.58209	2.0294977396991263e-05	True	54M
TCAATCCATTTAATATTGATTTTAAAT	TTGGCGCAAGTCCAGCAATTTCGAGGG	(octopus_NC_069000.1_11136553)	1.0	428.0	0.0023364485981308																				9.51254e-10	0.447821	428.0	11.0	1.23602	0.397196	0.327103	2.197470154091724e-06	True	25M1D29M
TCAATCCCAAATAAATGAAAAGCAAAG	TCGACCCCGATGATATTTGAACACAGA	(octopus_NC_068982.1_50420528)	1.0	599.0	0.001669449081803																				3.79899e-40	0.778003	599.0	11.0	1.07521	0.372287	0.348915	4.821937195470728e-36	True	54M
TCAATCCCAGCCGTTGGTGCTGTTTGT	TTGAATAGACAAGGTGGAAGGAGACAA	(octopus_NC_069008.1_6422092) (octopus_trinity_TRINITY_DN53675_c2_g2_i1.p1_263)	1.0	370.0	0.0027027027027027																				1.09493e-06	0.540167	370.0	9.0	0.901939	0.227027	0.183784	0.001775911161029	True	54M
TCAATCCCAGTACTTGACTATCAGCCC	TGGACGGGAAGACATTAAAGTTGATTG	(octopus_NC_069006.1_23891644) (octopus_trinity_TRINITY_DN42368_c8_g1_i1.p1_212)	1.0	628.0	0.001592356687898																				2.70777e-15	0.419504	628.0	14.0	1.11329	0.377389	0.377389	1.0261578055694428e-11	True	54M
TCAATCCCTGGATCTTATATATATATA	TATATATACATACATGTAAAAAGACAT	(octopus_NC_069000.1_23840671)	2.0	493.0	0.0040567951318458																				2.09642e-14	0.4538	493.0	11.0	1.61493	3.39554	1.30426	7.413982863263839e-11	True	54M
TCAATCCCTTCACAAACCACTGAAGCA	TAAAGTGAATGAAAATCAAATCGCCCC	(octopus_NC_069005.1_21829015)	1.0	302.0	0.0033112582781456																				6.14215e-06	0.394505	302.0	7.0	1.27642	0.407285	0.400662	0.0090074699952037	True	54M
TCAATCCCTTGTCATCCTGTCCAAAAA	GGCTTGCTTCCTGAGGCTGTCCTTCAG	(octopus_NW_026301526.1_5407)	1.0	385.0	0.0025974025974025																				1.42188e-09	0.446658	385.0	11.0	1.0283	0.311688	0.233766	3.2263085280091034e-06	True	54M
TCAATCCCTTGTCATCCTGTCCGAAAA	GATTTGCTTCCTGAGGCTGTCCTTCAG	(octopus_NW_026301526.1_5407)	1.0	2463.0	0.0004060089321965																				1.64446e-07	0.213664	2463.0	14.0	1.04341	0.342672	0.312221	0.0002957362387274	True	54M
TCAATCCGATGAAGCGTAGAATGTGTC	CAAACCGAACAACCATAGTGTAATTCC	(octopus_NC_068981.1_39852457)	1.0	283.0	0.0035335689045936																				5.66783e-09	0.524138	283.0	9.0	1.05977	0.332155	0.328622	1.2063786172452011e-05	True	54M
TCAATCCTAAAGTGAAGGATTATGAAG	AAAATTTCAGCTCACCACAAAGAGTGA	(octopus_NC_068990.1_91264671)	1.0	1186.0	0.0008431703204047																				6.49547e-14	0.252296	1186.0	15.0	1.17168	0.415683	0.387858	2.208426618797992e-10	True	54M
TCAATCCTATAAATATTACCAAAATGA	AATAGATAATAATAATAATAATAATAC	(octopus_NC_069006.1_7544202)	1.0	80.0	0.0125																				1.33645e-06	0.84127	80.0	6.0	2.05332	9.6625	8.5875	0.00214347489301	True	50M4S
TCAATCCTGAAAGGATGAAAGGCAAAG	TTGATCTCGGTGGTCAAGCACAACATA	(octopus_NC_069010.1_8328221)	5.0	363.0	0.0137741046831955																				5.4781e-09	0.489305	363.0	11.0	3.17762	3.13774	2.92287	1.1678430231171258e-05	True	54M
TCAATCGAAGTTCTGTTATACTGTCAC	CCTTCAGTTGCTCCTGCACAACTTTCA	(octopus_NC_069007.1_20325428) (octopus_trinity_TRINITY_DN55897_c3_g1_i10.p1_443)	1.0	504.0	0.0019841269841269																				2.06748e-09	0.430618	504.0	13.0	1.15555	0.375	0.373016	4.611250062365354e-06	True	54M
TCAATCGACCGATCAAGACACACACAC	ACACACACCAATTAGGCTGACCAATTA	(octopus_NW_026399374.1_1995)	1.0	157.0	0.0063694267515923																				3.35295e-15	0.938642	157.0	6.0	1.21907	0.955414	0.369427	1.2618734168179407e-11	True	2S52M
TCAATCGAGTTTGGTCTCTCTAGCATT	CCGAGAAATCCCGGAGCACTAATGAAG	(octopus_NC_069005.1_28760151) (octopus_trinity_TRINITY_DN51843_c7_g1_i1.p1_189)	1.0	202.0	0.0049504950495049																				1.5917500000000002e-18	0.918151	202.0	12.0	1.27176	0.475248	0.475248	7.570297279148148e-15	True	54M
TCAATCGATGATAGCTAAAGTCAGGAG	ATGTAGAAACAACGATAATCATAACAG	(octopus_NC_068998.1_50808363)	1.0	305.0	0.0032786885245901																				1.84575e-07	0.436869	305.0	13.0	1.0723	0.308197	0.308197	0.0003299722352153	True	54M
TCAATCGCTATTGTTTTCACTGTACGG	TTTCAATTGCTTTTTACAAACAAAGAC	(octopus_NC_068992.1_36451058)	1.0	577.0	0.0017331022530329																				4.72842e-47	0.661871	577.0	11.0	1.3333	0.537262	0.499133	7.407994269832302e-43	True	4S50M
TCAATCGCTGGCCAGCGAGAAAGAGAA	TGAATTGCGCGGGAAACGCTTGCTTGT	(octopus_NC_068998.1_19825826)	10.0	851.0	0.0117508813160987																				1.88744e-21	0.372713	851.0	15.0	2.20666	0.823737	0.692127	1.0725196672877756e-17	True	54M
TCAATCGCTGGCCAGCGTGAAAGAGAA	TGAATTGATCGAGAAACGCTTGCTTTA	(octopus_NC_069003.1_7234973)	2.0	772.0	0.0025906735751295																				5.16031e-11	0.295916	772.0	12.0	1.4944	0.479275	0.472798	1.3544566596759142e-07	True	54M
TCAATCGTTGCTTGATTATAGTAATTT	GTGCATTTATCATAGCATTTGCCCCCT	(octopus_NC_069003.1_33021370) (octopus_trinity_TRINITY_DN42319_c6_g1_i7.p1_402)	3.0	3749.0	0.0008002133902373																				1.7104799999999998e-125	0.49254	3749.0	15.0	1.15925	0.896506	0.892505	1.0125071190468727e-120	True	54M
TCAATCGTTTCAATCCGATGAAGCGTA	GAATGTGTCCAAACCGAAGAACCATAA	(octopus_NC_068981.1_39852448)	1.0	314.0	0.0031847133757961																				8.68152e-11	0.537812	314.0	9.0	1.07387	0.302548	0.302548	2.229106641177018e-07	True	53M1S
TCAATCGTTTCATGGTTGTCGTCTTCC	TCGTCAGCAGCCTGGGCTGAGGCAGTG	(octopus_NC_068995.1_52224937) (octopus_trinity_TRINITY_DN55036_c7_g1_i12.p1_384)	1.0	382.0	0.0026178010471204																				1.10886e-31	0.806297	382.0	13.0	1.15718	0.335079	0.335079	1.029466560754503e-27	True	54M
TCAATCGTTTTTGGTTTGTAGGTGTAA	ATATCGACATTTCTGCGAAAACTAATT	(octopus_NC_068986.1_90834659)	1.0	498.0	0.002008032128514																				1.13953e-15	0.474379	498.0	13.0	0.972101	0.295181	0.283133	4.440928542699554e-12	True	54M
TCAATCTAAAATTAGTATTTTACATAG	GTGTGTCTATATATACATATTATAGGT	(octopus_NC_068987.1_64764035)	1.0	84.0	0.0119047619047619																				1.09168e-12	0.967742	84.0	6.0	1.4161	0.464286	0.464286	3.3446717745933422e-09	True	54M
TCAATCTATTCTGACCCAGTGTAGTAG	CACCTGCCTGGGTCCTAGTTACAGGTT	(octopus_NC_069006.1_23484879)	1.0	780.0	0.0012820512820512																				6.12932e-12	0.916654	780.0	12.0	0.626325	0.128205	0.126923	1.7551796894684432e-08	True	54M
TCAATCTCAAACCACCCAGAATTATTC	GGCAAGCATTTGGTGATATTGATGTAG	(octopus_NC_068999.1_33400145)	1.0	514.0	0.0019455252918287																				5.48464e-14	0.486701	514.0	9.0	0.695561	0.134241	0.134241	1.8759218625431363e-10	True	54M
TCAATCTCACAGCAATCTCAGAATACA	GAGACAAGTACCACAATTTGACACTAC	(octopus_NC_068990.1_31949377)	1.0	578.0	0.0017301038062283																				6.26487e-46	0.850408	578.0	13.0	1.19822	0.444637	0.441176	9.507778685246724e-42	True	54M
TCAATCTCACTGGCATCCATAACATTG	CAAAAGTAAGGGGCATCTTTAATTGGT	(octopus_trinity_TRINITY_DN56423_c5_g1_i17.p1_66)	1.0	383.0	0.0026109660574412																				2.16801e-06	0.401307	383.0	11.0	0.911092	0.245431	0.245431	0.0033820478796392	True	43M1603N11M
TCAATCTCAGCTCCATTGTTTTGGGTA	ACCATTTACTGTCGGCATTAACCCCTC	(octopus_trinity_TRINITY_DN44804_c5_g3_i4.p1_1538)	1.0	832.0	0.001201923076923																				6.53725e-22	0.589551	832.0	11.0	1.01796	0.262019	0.248798	3.8147602803098884e-18	True	20M1D34M
TCAATCTCCATCAATGTTGTTTTTAGG	TAGGACCTTTCGCTACTTTTGGAATGG	(octopus_NW_026426633.1_1881)	1.0	1148.0	0.0008710801393728																				2.11692e-22	0.272579	1148.0	13.0	1.11211	0.526132	0.499129	1.2693374140208813e-18	True	53M1S
TCAATCTCTATACGACACTGACAGTTC	GAAGTACTGTTGTTGTTGATGATTTTA	(octopus_NC_068985.1_110471186) (octopus_trinity_TRINITY_DN50993_c10_g3_i1.p1_276)	1.0	867.0	0.0011534025374855																				1.99554e-11	0.302412	867.0	15.0	1.23637	0.464821	0.448674	5.448464210430073e-08	True	54M
TCAATCTCTGGCTATCACTGACAAAGT	TTATCGTTTAGTTAGCGATGTCTGAGT	(octopus_trinity_TRINITY_DN56244_c3_g1_i13.p1_4811)	1.0	207.0	0.0048309178743961																				4.19077e-16	0.713623	207.0	5.0	1.15928	0.410628	0.410628	1.686657751634676e-12
TCAATCTGCTCCCCAATCACCATTTTT	GGTATTCCACTGCACACCGTAATAATG	(octopus_NC_068994.1_4381816) (octopus_trinity_TRINITY_DN43682_c3_g3_i1.p1_120)	1.0	220.0	0.0045454545454545																				5.68198e-06	0.447009	220.0	13.0	1.11062	0.318182	0.318182	0.0083732149168722	True	54M
TCAATCTGTGCCAAGCAGCTTCATTAC	CATGGCAACAGTCCAGATACCCACTGA	False	4.0	322.0	0.0124223602484472																				6.46692e-11	0.678648	322.0	9.0	2.1057	0.903727	0.900621	1.681677163643941e-07	True	46M8S
TCAATCTGTGCGATATATATACTGTAT	ATTATATATTCGGCTGTGTGTAGGGAG	(octopus_NC_068998.1_15881033)	1.0	649.0	0.0015408320493066																				7.03506e-15	0.437063	649.0	15.0	0.844329	0.217257	0.217257	2.5820204107914967e-11	True	54M
TCAATCTTAGAGACATTTATAATGACA	TCTCGACCAAAACTGAGCCCTTGTACA	(octopus_NC_068999.1_3430286) (octopus_trinity_TRINITY_DN44424_c13_g1_i4.p1_693)	1.0	529.0	0.0018903591682419																				7.17525e-07	0.403219	529.0	12.0	1.26651	0.499055	0.455577	0.0011918298007012	True	5S49M
TCAATCTTCTCATCCACTTTATCTGGT	CCTTCAGCATCTTCGTCGCCACAGATC	(octopus_NC_068990.1_6314349) (octopus_trinity_TRINITY_DN52721_c3_g1_i2.p1_372)	1.0	843.0	0.0011862396204033																				1.33604e-07	0.298242	843.0	13.0	0.897074	0.200474	0.200474	0.000242973306529	True	49M5S
TCAATCTTGGTGGAATTTGAACTCAGA	ATACAGAACCAGAAGGAATGCCATTAA	False	1.0	532.0	0.0018796992481203																				2.71024e-10	0.47657	532.0	8.0	0.758568	1.20677	1.1297	6.625684812800492e-07	True	54M
TCAATCTTGTCTACTTCTGTCCGTGCT	CGGGTCAACTTAATCAGTGCAGTGACA	(octopus_NC_068984.1_102135155) (octopus_trinity_TRINITY_DN55685_c2_g2_i3.p1_5496)	2.0	381.0	0.0052493438320209																				1.72274e-13	0.597268	381.0	11.0	1.53879	0.527559	0.490814	5.654794644642245e-10	True	2S52M
TCAATCTTTATGCAATGACATTCAATC	AATTCAATATGTTGACACCAGTAAATG	(octopus_NC_069008.1_6616442) (octopus_trinity_TRINITY_DN56641_c11_g1_i9.p1_117)	11.0	7716.0	0.0014256091238983																				2.78871e-06	0.105562	7716.0	15.0	1.90817	1.02851	1.0149	0.0042873253084269
TCAATGAAAGCTAGTGACTGTCTTGAA	TTCTTGTTTCCAGCCTTGTCTATGTTG	(octopus_trinity_TRINITY_DN55882_c3_g2_i6.p1_741)	1.0	424.0	0.0023584905660377																				2.8649e-11	0.663354	424.0	13.0	1.15417	3.4717	2.54953	7.707853705334613e-08	True	13M9129N41M
TCAATGAAATGTTTATAAATAAAGATT	CCAAGACTTCCATTTCTTTGTAGGCAT	(octopus_NC_069006.1_12257467)	1.0	633.0	0.0015797788309636																				2.92738e-11	0.356242	633.0	15.0	0.947342	3.43286	3.00632	7.86792338598645e-08	True	54M
TCAATGAAATTCACCTGAAATGTTCAA	ATGAGAAATTCAATCAAACAAATGACA	(octopus_NC_068987.1_62076541)	1.0	324.0	0.0030864197530864																				9.88146e-11	0.521078	324.0	13.0	1.05075	0.41358	0.388889	2.52342872505819e-07	True	10S44M
TCAATGAACGTCTTGGCAGATTTGCAT	TTAGTCAACCAAGATAATGAGACGAAT	(octopus_NC_068988.1_52223307) (octopus_trinity_TRINITY_DN52012_c5_g3_i1.p1_3954)	1.0	127.0	0.0078740157480314																				1.34367e-08	0.777865	127.0	6.0	1.23633	0.425197	0.401575	2.743221591117418e-05	True	2S51M1S
TCAATGAAGCTGGCATTGATATAGTCA	GAGCCATCTACTCCTCGGATAGGCTGA	(octopus_NC_068990.1_82027445) (octopus_trinity_TRINITY_DN56199_c2_g4_i7.p1_3750)	1.0	583.0	0.0017152658662092																				9.3539e-58	0.950693	583.0	12.0	1.29589	0.48542	0.48542	1.95468163424888e-53	True	1S53M
TCAATGAAGTCATTTATGCAGCGCAGA	TGATGGGCATGTGTACTGCTAATTCAC	(octopus_trinity_TRINITY_DN53521_c0_g1_i18.p1_621)	2.0	1015.0	0.0019704433497536																				1.13748e-31	0.485578	1015.0	13.0	1.18284	3.67389	2.89852	1.0555330681608591e-27	True	2S17M17976N35M
TCAATGAATCGAAGAGCATTGGGGACC	ATTACATGGCCTTCCAAAACATTCCTT	(octopus_NC_068985.1_21719711) (octopus_trinity_TRINITY_DN55423_c11_g1_i7.p1_564)	1.0	933.0	0.0010718113612004																				8.009820000000001e-18	0.471514	933.0	13.0	0.970232	0.263666	0.256163	3.637916509160111e-14	True	54M
TCAATGAATCTCAACTCAGCTTCAAAG	TTTATGTCAAGGAATTTCTCTTGAACT	(octopus_NC_068990.1_30489977) (octopus_trinity_TRINITY_DN53625_c2_g1_i10.p1_1956)	1.0	309.0	0.0032362459546925																				2.30433e-08	0.507937	309.0	12.0	1.18556	0.521036	0.462783	4.582433234063961e-05	True	22M3D32M
TCAATGACAAAACTTCGTGCTGCATCA	CTATTGTGAAGTTTTGGCAGTGAACAG	(octopus_NW_026358356.1_9725)	1.0	280.0	0.0035714285714285																				4.07855e-08	0.438604	280.0	9.0	0.890772	0.210714	0.210714	7.882209645135871e-05	True	54M
TCAATGACTGGGATTGATGAAACACGC	TTCATGAACTGGCTGATGTCTCTTCAC	(octopus_NC_068992.1_61454164) (octopus_trinity_TRINITY_DN53672_c9_g1_i1.p1_23)	1.0	679.0	0.0014727540500736																				1.04064e-06	0.317212	679.0	15.0	1.67727	0.829161	0.773196	0.001692607358877	True	15M1D39M
TCAATGAGACAGGAGAGTTGGTCTTCT	TTGGGTTGCCCTTCCTCAGTAGTCTTT	(octopus_NC_069001.1_3037585) (octopus_trinity_TRINITY_DN56369_c6_g1_i7.p1_3981)	5.0	2456.0	0.0020358306188925																				8.83834e-34	0.909845	2456.0	6.0	0.773769	0.22842	0.215391	8.917879576257885e-30	True	51M3S
TCAATGAGGACAATATGGAAAGGAATT	CCTGTTCCAGACACACCAAGGAACTAC	(octopus_NC_068993.1_25278932)	1.0	514.0	0.0019455252918287																				2.08259e-11	0.465197	514.0	14.0	1.32653	0.42607	0.42607	5.6759477813051086e-08	True	54M
TCAATGAGTATTTCCAGAAGATAAGAA	ACTATGAAGTAGCATTATGCATATGGC	(octopus_NC_068987.1_3743539)	1.0	282.0	0.0035460992907801																				4.60903e-08	0.488056	282.0	12.0	0.986956	0.276596	0.276596	8.85175566225098e-05	True	1S53M
TCAATGAGTATTTGAGTAGGAAGAATG	TCTATGTTAGTGTTTCTGTATGCTTAT	False	1.0	383.0	0.0026109660574412																				2.14948e-06	0.635011	383.0	8.0	0.552555	1.39426	0.360313	0.0033550069764104
TCAATGAGTTGCGGCAACTTCAGTGTA	CGACCCTTTCCTACTTGTAAGTAGTCC	(octopus_trinity_TRINITY_DN48792_c10_g3_i8.p1_297)	3.0	805.0	0.0037267080745341																				4.15794e-12	0.374442	805.0	13.0	2.3747	7.17764	5.62484	1.2090312444109972e-08	True	40M23520N14M
TCAATGATAACACCCCAGATGGCATAA	TCATTCAACAAAATATTTATGCATGCC	(octopus_NC_069009.1_9543743)	1.0	608.0	0.0016447368421052																				3.9554e-15	0.436762	608.0	11.0	1.51255	0.407895	0.407895	1.4799409181416378e-11	True	54M
TCAATGATAATCCTTGTAAATCTGGAC	TCATCAGCCATGCAAACACCTATGATT	(octopus_trinity_TRINITY_DN46306_c7_g3_i1.p1_462)	1.0	775.0	0.0012903225806451																				5.51878e-19	0.41473	775.0	15.0	0.974077	0.270968	0.268387	2.7046379068415588e-15	True	27M143N27M
TCAATGATAGACTGAGCTCATTGCAAT	ACTACTTCTTAATCTTACCAATATATA	(octopus_NC_068990.1_31948993)	1.0	787.0	0.0012706480304955																				3.75576e-98	0.818302	787.0	13.0	1.20354	7.30241	5.36086	1.6000157228461633e-93	True	54M
TCAATGATGATGCCGATGATGATGGTG	GTGATGGTGACGACGACGACGACGACA	(octopus_NC_069005.1_28525276)	1.0	738.0	0.0013550135501355																				2.64711e-12	0.405045	738.0	14.0	1.08807	0.783198	0.783198	7.83425274135123e-09	True	54M
TCAATGATGTGACAAAATTCAGAGAAG	CTAAGTACATCATCACGATCTAGATAA	(octopus_NC_068988.1_13348453) (octopus_trinity_TRINITY_DN46683_c9_g1_i7.p1_486)	1.0	394.0	0.0025380710659898																				1.82543e-06	0.46666	394.0	12.0	1.2431	0.431472	0.406091	0.0028758580021241	True	2S52M
TCAATGATGTGATTGTTTATTTTTAGA	ATGTCAATGTAGGTTACATGTGAGAGG	(octopus_NC_068998.1_2641411)	28.0	609.0	0.0459770114942528																				8.50642e-07	0.304499	609.0	13.0	4.20994	5.66995	4.7734	0.0013997567277058	True	54M
TCAATGATTTAATTTCAGTTTCTGGCT	GCAAATAATTGCACACATACACACACA	(octopus_NC_068981.1_199162018)	1.0	95.0	0.0105263157894736																				1.21881e-14	0.931818	95.0	7.0	1.68203	0.547368	0.547368	4.391336257267747e-11	True	54M
TCAATGCAAATAAGGATCCAAATTGAG	GGAGTGGAGCAGGCAAAATCCAGACCG	(octopus_NC_069003.1_33520932)	13.0	617.0	0.0210696920583468																				2.60753e-07	0.344942	617.0	11.0	2.9193	0.799028	0.779579	0.0004575890364552	True	52M2S
TCAATGCACACAAGCAAGCAAAGACAC	ACACACACACACACACACAAACTTCCT	(octopus_NC_068989.1_32140146)	1.0	188.0	0.0053191489361702																				1.25299e-14	0.765141	188.0	11.0	1.57066	3.2766	2.01064	4.510520843811684e-11	True	8S46M
TCAATGCACTGATGTGAAAACAGACAA	GAAGTGTTACAAACATGTATAAACATT	(octopus_NC_069000.1_8482217)	1.0	257.0	0.0038910505836575																				1.58112e-23	0.837628	257.0	10.0	1.18873	0.361868	0.350195	1.0072463329652388e-19	True	50M4S
TCAATGCAGTTGGAGATGTGTGTAAGT	CATTCAGAAGTTAGCAGAGGAAGATTG	(octopus_NC_068995.1_25013447)	1.0	335.0	0.0029850746268656																				2.10945e-11	0.459227	335.0	13.0	1.41557	0.492537	0.444776	5.746257213690895e-08	True	2S52M
TCAATGCATGAGGACACACACACACAC	ACACACACATACACCTATCAGATCGGA	False	1.0	224.0	0.0044642857142857																				9.58074e-14	0.680556	224.0	10.0	2.42613	8.40179	5.05804	3.2126198516558645e-10	True	13S41M
TCAATGCCCCTTTTCTCTCCACAGCTG	ATCAGCTGAGCAACTAATATTGGGTAA	(octopus_NC_068982.1_129505671) (octopus_trinity_TRINITY_DN50932_c2_g3_i3.p1_318)	1.0	188.0	0.0053191489361702																				1.3571e-06	0.616279	188.0	12.0	1.14512	0.398936	0.345745	0.0021747396610512	True	2S52M
TCAATGCCCTGTTAATAATAATAATGA	TAATGATGGTTTCAAATTTATGGAGCA	(octopus_NC_069001.1_13009900)	1.0	424.0	0.0023584905660377																				3.12694e-13	0.513423	424.0	11.0	1.08134	5.15566	3.45047	1.0042764241386054e-09	True	54M
TCAATGCCGCTTTGACGGAGAAACCTC	GCAATTGTCTTCACTCCTTCTGGATCA	(octopus_NC_069005.1_32384550) (octopus_trinity_TRINITY_DN53357_c2_g1_i7.p1_1095)	1.0	914.0	0.0010940919037199																				1.00579e-50	0.658	914.0	10.0	1.05766	1.80306	1.80197	1.749476092563033e-46	True	54M
TCAATGCCGGAACTGCTTATAATTTCT	GCCTCTTAATCTTTCACTGGTTTAAAA	(octopus_NC_069002.1_22666624)	1.0	392.0	0.0025510204081632																				2.16594e-09	0.417112	392.0	9.0	0.923226	0.321429	0.293367	4.820830680868445e-06	True	20M1D34M
TCAATGCTATTAGTGTTATTTTTACAA	ATATCCTCATTAATGCTGTTAATGTTA	(octopus_NC_069005.1_32309681)	2.0	617.0	0.0032414910858995																				2.30748e-12	0.434259	617.0	12.0	1.3905	0.452188	0.411669	6.865545271020483e-09	True	54M
TCAATGCTGCTTGTCCTTCATTGTCGA	TGCAATCAGAAGCTCTGGCTATTTCTC	(octopus_NC_068981.1_74679311) (octopus_trinity_TRINITY_DN47142_c4_g2_i13.p1_3938)	1.0	1363.0	0.0007336757153338																				2.5856800000000013e-44	0.497909	1363.0	13.0	0.78763	0.165811	0.161409	3.745511596973862e-40	True	54M
TCAATGCTGGACCGTTGACCGTTAACT	TAAAGCTAACTTAGCCAACTTTAATTT	False	1.0	1032.0	0.000968992248062																				1.59882e-26	0.41185	1032.0	14.0	0.993955	3.21318	0.457364	1.1877036608395817e-22
TCAATGCTGGCATTGGTTAGATGGTTT	GACTTGAGGACCGGCAGAGTTTCCACA	(octopus_NC_069004.1_7413419)	2.0	323.0	0.0061919504643962																				2.72898e-06	0.385961	323.0	12.0	1.23251	0.331269	0.281734	0.0042007657994816	True	54M
TCAATGCTGGTTACTTTTTGTCCATGT	TCCGTCATTGTCTCATACTCCTGCAAG	(octopus_NC_068985.1_78672509) (octopus_trinity_TRINITY_DN49343_c3_g3_i6.p1_126)	2.0	2096.0	0.0009541984732824																				2.34339e-06	0.242774	2096.0	15.0	0.775643	0.177481	0.146947	0.0036393614570691	True	54M
TCAATGCTTCATGGCATGAGGATGGAA	TTTCGGGTCGTTTCCAAAGTTAATTAA	(octopus_NC_068991.1_66043437)	1.0	392.0	0.0025510204081632																				1.77109e-34	0.910902	392.0	11.0	1.31825	0.545918	0.497449	1.834518161181288e-30	True	54M
TCAATGCTTGGGCAGGAGACACTTGGC	AGTGCCCCAGGAATTTCAATTCAATTT	(octopus_NC_068984.1_144770396)	1.0	265.0	0.0037735849056603																				5.73829e-09	0.536211	265.0	11.0	1.19972	0.377358	0.377358	1.2206725683486372e-05	True	54M
TCAATGCTTGGTATCCCAGGTATAATG	TTTTATTTTAAATTCTCTCAATTTTGA	(octopus_NC_068981.1_198329278) (octopus_trinity_TRINITY_DN53258_c1_g1_i6.p1_197)	2.0	1211.0	0.0016515276630883																				1.54842e-62	0.654338	1211.0	13.0	2.35299	1.99009	1.94302	3.591502771275614e-58	True	5S49M
TCAATGCTTTCTAATTATAATACAAGA	GGAAGGACAGATTAAACATTGTATATA	(octopus_NC_068985.1_51039415)	1.0	281.0	0.0035587188612099																				4.87758e-13	0.530462	281.0	14.0	1.16079	0.345196	0.33452	1.5408150589302735e-09	True	54M
TCAATGGAACAGCCTGCTCATGAAATT	AACGTGCAAGTGGCTGAGCATTCCACA	(octopus_NW_026316409.1_22884)	12.0	1420.0	0.0084507042253521																				1.18674e-06	0.26238	1420.0	15.0	2.30599	1.17183	1.15141	0.0019159367299786	True	54M
TCAATGGAATCTTGAGCGGACGTCATC	ACTATCATCATAACTAATAGCGTCGTC	(octopus_trinity_TRINITY_DN53476_c5_g1_i9.p1_66)	1.0	460.0	0.0021739130434782																				2.39248e-09	0.440314	460.0	11.0	1.1784	0.395652	0.373913	5.299823819318092e-06	True	16M3D31M7S
TCAATGGAATTTGAACTCAGAACATAA	AAACAGAAGAAATGCCACTAAGCATTT	(octopus_NC_069000.1_15857011)	2.0	346.0	0.0057803468208092																				1.816e-14	0.683629	346.0	10.0	1.60307	3.20809	3.16185	6.456486679558425e-11	True	54M
TCAATGGAGAAGCCATAATACAAGATT	CAGTATCGGCATATCCAGTCAACGCTG	(octopus_trinity_TRINITY_DN55316_c8_g1_i5.p1_2421)	1.0	181.0	0.005524861878453																				6.27064e-08	0.600611	181.0	8.0	1.76839	1.53591	1.38122	0.0001185881235835	True	43M11S
TCAATGGAGCACCAACAGAACCGACAC	TTAAATCAGCAACTTCAGTGATAGTCC	(octopus_trinity_TRINITY_DN53922_c3_g1_i4.p1_1424)	1.0	1150.0	0.0008695652173913																				3.67358e-13	0.439645	1150.0	15.0	0.969974	0.254783	0.222609	1.172989893054978e-09	True	39M2709N15M
TCAATGGCACCATTTTCTCATGAATGT	CTACAGCCAAGTCAATCTCTTCTGCTT	(octopus_NW_026407018.1_3680) (octopus_trinity_TRINITY_DN56512_c1_g8_i1.p1_41)	6.0	12264.0	0.0004892367906066																				3.18376e-41	0.154658	12264.0	12.0	2.19502	2.31963	2.31287	4.179157508850337e-37	True	54M
TCAATGGCCATACCATTCATGTCAGAG	CTTTTGAGAACGAATTTCAAACTGAAG	(octopus_NC_069003.1_35897771) (octopus_trinity_TRINITY_DN43700_c4_g1_i3.p1_3189)	1.0	277.0	0.003610108303249																				3.39734e-10	0.535159	277.0	11.0	0.863482	0.216606	0.216606	8.217511012197824e-07	True	54M
TCAATGGCTCAACTGCTTACCTCTGTT	TTTACAGCTGAGTAACACCCTGGATCA	(octopus_NC_068981.1_40605740)	6.0	370.0	0.0162162162162162																				2.56708e-25	0.690235	370.0	9.0	1.96596	0.754054	0.754054	1.7962723220301126e-21	True	54M
TCAATGGGATCGCAGGCACAATAACAG	CAAGTTCTGCTATTACACAGCAGCAAG	(octopus_NC_068987.1_96163582)	1.0	801.0	0.0012484394506866																				7.82352e-31	0.571912	801.0	11.0	1.35228	0.484395	0.45568	7.017843610368363e-27	True	54M
TCAATGGGGTACTTCAATACCCCGGCC	CCTAATATAGGAAATGCATGGCTTTTT	(octopus_NW_026346512.1_339) (octopus_trinity_TRINITY_DN48268_c3_g1_i1.p1_135)	3.0	3019.0	0.0009937065253395																				3.65746e-10	0.158603	3019.0	11.0	1.77404	0.520702	0.488904	8.817462251850705e-07	True	2S52M
TCAATGGGTCTATCTCATGATCACTGT	CCGCAGTATTTAAAGGGTTTAAGCCTT	(octopus_NC_068992.1_7654471) (octopus_trinity_TRINITY_DN43120_c8_g3_i20.p1_1493)	1.0	274.0	0.0036496350364963																				2.40118e-08	0.596675	274.0	12.0	1.17053	0.317518	0.317518	4.765583618819882e-05	True	54M
TCAATGGTAGGCTGCAGGTCAAGGCCA	AAGTCAATGAACTTCCACTCTATAGAT	(octopus_NC_068982.1_107746075) (octopus_trinity_TRINITY_DN56035_c5_g1_i2.p1_753)	3.0	2770.0	0.0010830324909747																				7.34013e-08	0.120528	2770.0	15.0	0.771064	0.141155	0.123466	0.0001376592369697	True	50M4S
TCAATGGTATGGATAGCTTGATGAATC	AGAGTATTAGCAAAATCAAAGTCCTTC	(octopus_NC_068989.1_34506393) (octopus_trinity_TRINITY_DN46681_c9_g1_i17.p1_2202)	1.0	97.0	0.0103092783505154																				6.12128e-06	0.692308	97.0	6.0	1.88666	1.09278	1.03093	0.0089787966649897	True	52M2S
TCAATGGTGCTTGGAATCATTCTTACC	AGGCATACGTAGTGAATATGTACAGTT	(octopus_NC_068982.1_185515644)	1.0	562.0	0.0017793594306049																				7.384030000000001e-18	0.487914	562.0	13.0	1.06911	0.286477	0.281139	3.3614637026846066e-14	True	54M
TCAATGGTTCATGCTCTCGATTCTGAG	TGTTTCACCGTAGTTAGCAGATTTCCC	(octopus_trinity_TRINITY_DN54548_c2_g2_i3.p1_199)	1.0	430.0	0.0023255813953488																				3.35125e-36	0.838177	430.0	10.0	1.52235	4.01395	3.55581	3.7055250219337993e-32
TCAATGTAATTTTTAACCGAAAGTGGA	TGCAATGCTTGGTGTATTTAGGTAAAC	(octopus_NC_068982.1_191338255)	1.0	1051.0	0.0009514747859181																				2.5774e-70	0.794901	1051.0	15.0	1.2327	0.427212	0.4196	7.02699878732004e-66	True	54M
TCAATGTACATATAATGGTGTGTATGT	TTGTGGAAGCTTTATTTTATATAGACT	False	1.0	611.0	0.0016366612111292	-	I-EGF_1	PF18372.4	0.48	14.4	0.9	0.48	14.3	0.9	1.0	1.0	0.0	0.0	1.0	1.0	1.0	0.0	-	2.0	1.47673e-09	0.330494	611.0	15.0	1.1717	2.69885	2.67103	3.344877750357513e-06
TCAATGTACCAGTTGGACTGGACAGTT	GACTGCCCGCTGAATGGCCACGAGACT	(octopus_trinity_TRINITY_DN55179_c4_g1_i10.p1_3476)	1.0	410.0	0.0024390243902439																				6.88368e-09	0.43727	410.0	15.0	1.34419	3.30732	2.85122	1.4516171102863602e-05	True	1S17M12245N36M
TCAATGTAGTGTCTGACTGAATGTAAA	TATTGACCAACACTGTTGAAGAAAATT	(octopus_NC_069008.1_16150479) (octopus_trinity_TRINITY_DN49952_c1_g1_i14.p1_51)	2.0	1074.0	0.0018621973929236																				2.82129e-42	0.504458	1074.0	14.0	1.6525	0.575419	0.553073	3.838588329259663e-38	True	53M1S
TCAATGTATGTGTGTGCTATGTGAAGA	ATGACTTCGGGTCATCACGTAAGTGCT	(octopus_NC_068994.1_58062818)	1.0	239.0	0.00418410041841																				3.16416e-08	0.516645	239.0	9.0	1.55556	0.451883	0.451883	6.192687379987823e-05	True	54M
TCAATGTCAGCATCCTTTTCTGTGGAT	TTTCAATCTGGTTAGCGTTGATGAAGC	(octopus_NC_068989.1_81924685) (octopus_trinity_TRINITY_DN56001_c2_g1_i1.p1_2357)	1.0	719.0	0.0013908205841446																				1.42152e-21	0.513507	719.0	15.0	0.908553	0.239221	0.239221	8.136697496731205e-18	True	54M
TCAATGTCCTCATTATTTCTCTGAGCC	TTTCTTAGAGCAGAGTGACCTTCTTCA	(octopus_trinity_TRINITY_DN54120_c6_g1_i1.p1_339)	3.0	2499.0	0.0012004801920768																				2.11665e-55	0.399043	2499.0	15.0	1.10262	0.370148	0.310924	4.165958175105095e-51	True	28M359N26M
TCAATGTCTCAGTTGGTGGGGGTGGAG	GAAGACCAGGGTCAGTAACGTTGTGTT	(octopus_NC_069009.1_8740980) (octopus_trinity_TRINITY_DN49184_c5_g1_i5.p1_2386)	1.0	418.0	0.0023923444976076																				2.26718e-06	0.357908	418.0	11.0	1.15432	0.368421	0.363636	0.0035278659849	True	49M5S
TCAATGTCTCCATGCCAAATTTTGCTC	CAAAGTGCATTTACATCCATGTGGAAA	False	1.0	139.0	0.0071942446043165																				2.25037e-10	0.736667	139.0	8.0	1.62944	1.0	1.0	5.546938512138285e-07
TCAATGTCTGTATATTCATTTGTTACC	TGAACACATACAGATTGCCATACTGTT	(octopus_NC_068983.1_146677440) (octopus_trinity_TRINITY_DN56308_c5_g1_i1.p1_570)	3.0	6586.0	0.0004555116914667																				1.00606e-34	0.228757	6586.0	11.0	0.770031	0.15457	0.146978	1.051557221290508e-30	True	54M
TCAATGTCTTCAGCTTCATTCTGAGAT	GATGCTTTAATAGACTCTTAAGTTTTC	(octopus_trinity_TRINITY_DN48262_c3_g1_i10.p1_639)	2.0	2424.0	0.0008250825082508																				1.76229e-18	0.131729	2424.0	15.0	0.807822	1.23597	1.11427	8.358268825273513e-15	True	43M11S
TCAATGTGCCACCCAGTGGGATTGAAC	CTGGGACCACATGGCTTTGAAGTGAAC	(octopus_NC_068997.1_364397)	1.0	151.0	0.0066225165562913																				2.4127e-07	0.632774	151.0	5.0	1.30368	0.264901	0.264901	0.0004251536746985	True	54M
TCAATGTTAGAGGTTTTCAGGAATATT	AGAAATAGTCAGTGAAGACTTCCTAGT	(octopus_NC_068981.1_99467096)	1.0	111.0	0.009009009009009																				1.41656e-11	0.835439	111.0	8.0	1.4728	0.486486	0.45045	3.923114657873761e-08	True	54M
TCAATGTTGCATATTGCAGCAGACAAA	ATGCCAATGACAGATTCAGCTGGAGGT	(octopus_trinity_TRINITY_DN48915_c8_g1_i7.p1_789)	1.0	494.0	0.0020242914979757																				2.79473e-13	0.455252	494.0	13.0	1.16579	0.323887	0.323887	9.011999234728462e-10	True	6S47M1S
TCAATGTTGTCGACCAGCTCGGCAAGA	GTCGAATGATTGATGACTACCGTCTCT	(octopus_NC_068988.1_950363) (octopus_trinity_TRINITY_DN54965_c6_g4_i2.p1_672)	2.0	1934.0	0.0010341261633919																				9.46459e-32	0.423685	1934.0	15.0	1.0333	0.250776	0.241986	8.811257474158475e-28	True	54M
TCAATGTTGTGCAACAGAGTAAAGTGC	AACATAATGGAGGGTTAGAGAGTGACA	(octopus_NC_069005.1_32315589)	2.0	2010.0	0.0009950248756218																				2.17753e-13	0.312325	2010.0	13.0	0.782015	0.143781	0.138308	7.087047313234581e-10	True	54M
TCAATGTTTCCGATATTATTATGTTGC	AACACTAGATCTTTTAAACTGGACATA	(octopus_trinity_TRINITY_DN54748_c4_g3_i19.p1_489)	2.0	2707.0	0.0007388252678241																				1.03532e-11	0.16364	2707.0	11.0	1.30287	0.472479	0.464352	2.9041221279629564e-08	True	33M1249N21M
TCAATGTTTTTCTTTCAATTCACATAC	ATTTCTTTTTCCATTTTTATTTATGAG	(octopus_NC_069009.1_10276872)	2.0	897.0	0.0022296544035674																				3.57071e-48	0.438434	897.0	9.0	1.32128	0.453735	0.419175	5.785647663614733e-44	True	54M
TCAATTAAAGTATAGCTGTACCCGCCT	CAAGACAAAAGTGCAATTTGAAGTTAG	(octopus_NC_068999.1_53359012)	1.0	914.0	0.0010940919037199																				3.141e-07	0.319331	914.0	12.0	1.28942	0.485777	0.483589	0.0005457301094928	True	54M
TCAATTAAATCGACCCCAAAATTTGAT	TGGTACTTTATTTCACCAATCCTGGAA	(octopus_NC_069001.1_8230091)	3.0	859.0	0.0034924330616996																				1.19849e-07	0.342823	859.0	12.0	1.52707	0.322468	0.30617	0.0002192518970856	True	54M
TCAATTAAATCTCTGTATTCGAGTAAA	GCAAGTAGAACGTATGCCGTCACTGCT	(octopus_NC_068981.1_156750179) (octopus_trinity_TRINITY_DN46272_c0_g1_i9.p1_3123)	2.0	1343.0	0.0014892032762472																				3.83926e-28	0.38183	1343.0	8.0	1.2444	0.282949	0.278481	3.0707016475146166e-24	True	54M
TCAATTAATAAACACGTCTTCTTTGTC	TGATCTTCTATAATAATATCCGGTTTA	(octopus_NC_068983.1_80625560) (octopus_trinity_TRINITY_DN52104_c0_g1_i1.p1_387)	1.0	488.0	0.0020491803278688																				2.1644e-06	0.271271	488.0	10.0	0.856825	0.204918	0.202869	0.0033768481143413	True	9S45M
TCAATTAATTTTAAATATAACAAAGAA	TTTAGTAAAATAACTTGGTTATCATTC	(octopus_NC_068989.1_84586285)	102.0	2693.0	0.0378759747493501																				3.22773e-27	0.210504	2693.0	15.0	4.42033	2.22763	1.97438	2.477098481499945e-23	True	54M
TCAATTACACAACAGTTTGATAATGAT	AATAATAATAATAATAATAATATCAGA	(octopus_NC_068997.1_12480144)	1.0	391.0	0.0025575447570332																				4.15643e-07	0.515339	391.0	14.0	1.69284	2.18159	2.18159	0.0007111960308349	True	54M
TCAATTACAGGTGACCTTATAGAGTTC	CTCGTGCCTGAGTAGAAGTAGTAGTAG	(octopus_NC_068983.1_146726661) (octopus_trinity_TRINITY_DN56581_c7_g2_i1.p1_1185)	8.0	8189.0	0.0009769202588838																				1.86879e-104	0.372993	8189.0	11.0	1.09237	0.253022	0.238002	8.643574979700603e-100	True	54M
TCAATTACATCAACCCCAGTACTCAAC	GAGTGCTTGTCTTACCAACCTCAAAAG	(octopus_NC_068984.1_105417174)	24.0	1595.0	0.0150470219435736																				1.7325e-15	0.275823	1595.0	15.0	2.72853	5.78495	5.43824	6.661860739086311e-12	True	54M
TCAATTACATCAACCCCAGTGCTCAAC	TAGTACTTATTTTATTTCCCCTGACAA	(octopus_NC_068985.1_41894953)	117.0	3722.0	0.0314347125201504																				1.0386e-10	0.17072	3722.0	15.0	2.72295	2.58383	1.88877	2.6467692963640464e-07	True	54M
TCAATTACATCGACCCCAGTACTTGAC	TGGCACTTAGTTTTTCGACCCTGAAAG	(octopus_NC_069010.1_9298986)	1.0	924.0	0.001082251082251																				1.74847e-08	0.259397	924.0	15.0	1.32785	5.61688	2.84199	3.5239914073395696e-05	True	54M
TCAATTACATCGACCCCAGTGCGTAAC	TGGTACTTATTTAATCGACCCCGAAAG	(RF_all_LGKD01090775.1/9967-9518_226) (octopus_NC_068982.1_22145456) (octopus_trinity_TRINITY_DN52582_c8_g5_i5.p1_202)	7.0	834.0	0.0083932853717026																				4.79694e-11	0.372687	834.0	15.0	3.14985	3.5012	3.41847	1.263099865575741e-07
TCAATTACATCGACCCCAGTGCTCAAC	TGGTACCCACTTCATCGACCCTGAAAT	False	29.0	795.0	0.0364779874213836																				4.08609e-08	0.382558	795.0	13.0	4.30907	5.70189	5.11069	7.895937960267975e-05	True	54M
TCAATTACATCGACCCCAGTGTTCAAC	TGGTACTTATTTTATTGACTCCTGAAG	(octopus_NC_068982.1_38446145)	9.0	1595.0	0.0056426332288401																				2.41751e-13	0.291284	1595.0	15.0	2.13572	1.79624	1.73041	7.838188502693353e-10	True	54M
TCAATTACATCGACCCCAGTGTTTCAC	TGGTACTTAATTTATCCACCTTGGAAG	(octopus_NC_068990.1_45523150)	16.0	837.0	0.019115890083632																				1.19146e-15	0.373585	837.0	15.0	3.80517	4.36201	3.7503	4.636694985638478e-12	True	53M1S
TCAATTACATCGACCCCCAGTGCATGA	CTGGTACTTATGTCATCAATTCTGAAG	(octopus_NC_068988.1_96281284)	1.0	372.0	0.0026881720430107																				7.35397e-13	0.510916	372.0	12.0	1.22991	0.435484	0.384409	2.287726316456932e-09	True	1S53M
TCAATTACATTGACCCCAGTATTTAAC	TGGTACTTAATTTATCAACCCCGACAG	(octopus_NC_068990.1_91265409) (octopus_trinity_TRINITY_DN54006_c7_g3_i7.p1_62)	2.0	2545.0	0.0007858546168958																				3.27612e-09	0.176507	2545.0	15.0	1.28009	2.79568	1.59528	7.150535465973644e-06	True	54M
TCAATTACATTGACCCCAGTGCTCAAC	CCCAAAAGAATGAAAGACAAAGTCGAC	(octopus_NC_069005.1_985683)	52.0	1302.0	0.0399385560675883																				3.29115e-22	0.419959	1302.0	13.0	4.47947	3.63978	3.49309	1.9532207660908134e-18	True	54M
TCAATTACATTGACCCCAGTGTTTCAC	TAATACTTAATTTATTGACTCCAAAAG	(octopus_NC_068994.1_35326900)	17.0	1124.0	0.0151245551601423																				7.14522e-14	0.341203	1124.0	15.0	3.11819	3.98665	2.6895	2.4205851144923446e-10	True	54M
TCAATTACATTGACCCCCAGTGTTTCA	CTGGCACTTATTTTATCAACCCTGGGA	(octopus_NC_069005.1_31659647)	2.0	831.0	0.0024067388688327																				1.85775e-49	0.699766	831.0	13.0	1.7694	2.1769	2.0722	3.120573405959852e-45	True	54M
TCAATTACATTGATCCCAGTGTTCAAC	TGATATTCTATTGACCTCAAAGGGACG	(octopus_NC_068998.1_17856526)	2.0	306.0	0.0065359477124183																				3.8512e-36	0.862372	306.0	9.0	1.78448	3.27778	3.25163	4.249102940289086e-32	True	54M
TCAATTACATTGCCGTTCTTTACAATA	TGCTGCTGCAGCTATCATCAACGTTGC	(octopus_NC_068991.1_16387288)	1.0	1766.0	0.0005662514156285																				2.96889e-17	0.38386	1766.0	15.0	1.30986	4.75255	3.80181	1.2962039370616168e-13	True	54M
TCAATTACTCGCAAGATTATCTGGTCA	TCTTCTGATTTCACAGGGTCCTCTGGT	(octopus_NC_068983.1_116318213) (octopus_trinity_TRINITY_DN54628_c4_g1_i5.p1_1902)	1.0	406.0	0.0024630541871921																				2.37738e-13	0.563974	406.0	15.0	1.37018	0.91133	0.908867	7.712890944267669e-10	True	3S51M
TCAATTACTGCTTCCCATTTGCTTGGC	AGACGGTCATACCGTCATTTAAAGATG	(octopus_NC_068995.1_53375283)	3.0	411.0	0.0072992700729927																				5.53128e-14	0.636399	411.0	10.0	1.81511	0.759124	0.63017	1.8913563513888427e-10	True	54M
TCAATTAGATCAACCCCAGTATGCAAC	TGGTAGTCAGTTTATCGACCCCGAAAG	(octopus_NC_068984.1_121587853)	3.0	443.0	0.0067720090293453																				1.7609e-07	0.484271	443.0	13.0	1.68993	2.30023	1.40632	0.0003155699616037
TCAATTAGATCTGATCAATGGAACAGT	CTGCTCGTGAAATTAACATGCAAGTGT	(octopus_NC_068984.1_144770721)	1.0	185.0	0.0054054054054054																				1.19379e-06	0.555116	185.0	10.0	1.51172	0.502703	0.502703	0.0019265716284979	True	53M1S
TCAATTAGCTATCGTCTGCTGGATGAG	AGTGACAACTGGGGCAGTGGATAATTA	(octopus_NC_068986.1_61925947)	1.0	413.0	0.0024213075060532																				1.76515e-06	0.335954	413.0	12.0	0.834328	0.198547	0.198547	0.0027860858963657	True	54M
TCAATTAGTAATAAAATTAATAATTAA	CAATTTTCCGGGTAGCTCAGTATGAAA	(octopus_NC_068983.1_33574221)	19.0	523.0	0.0363288718929254																				5.57293e-11	0.364194	523.0	12.0	3.59945	3.27916	2.07648	1.4579453533535572e-07	True	18S36M
TCAATTAGTATCGATGAATAGAAACTT	GTGCTTCAATCTACATGTCTAGATGAC	False	1.0	127.0	0.0078740157480314																				2.79938e-08	0.657193	127.0	4.0	1.53723	9.58268	6.44882	5.5119715230568055e-05	True	30M70412N24M
TCAATTAGTCCAAAACCATCATTGACT	TCCCTTATAAAATCGTCATATTCCATG	(octopus_NW_026396274.1_171) (octopus_trinity_TRINITY_DN55173_c5_g2_i1.p1_654)	1.0	747.0	0.001338688085676																				2.82415e-08	0.297332	747.0	14.0	0.86181	0.400268	0.376171	5.558678247565231e-05	True	51M3S
TCAATTAGTTTTTGATCGCGACATGAA	GCAACATTTAGTTCACACTCATTCTGG	(octopus_NC_068986.1_45944515) (octopus_trinity_TRINITY_DN55687_c3_g1_i5.p1_756)	1.0	989.0	0.0010111223458038																				4.19851e-16	0.499089	989.0	12.0	0.967597	0.321537	0.230536	1.6896173268234977e-12	True	54M
TCAATTATATCGGCCCCTGTACTTGAC	AAGTACTTATTTAATCAATCCTGTAAA	(octopus_NC_068987.1_80696297)	1.0	631.0	0.0015847860538827																				6.64071e-21	0.51035	631.0	13.0	1.11205	0.302694	0.301109	3.656145450664489e-17	True	54M
TCAATTATATTGACCCCAGTGAGTAAC	TGGTACTTAATTGATCGACCCTAAAAG	(octopus_NC_068991.1_16520175)	1.0	601.0	0.0016638935108153																				4.27023e-10	0.351484	601.0	13.0	1.40792	0.510815	0.510815	1.0225150854875784e-06	True	54M
TCAATTATGAAAGCAAATAGAGTGTGT	GTGTGTGTATCTATGGGGTATTTGTAA	(octopus_NC_069001.1_37475725)	1.0	441.0	0.0022675736961451																				1.11665e-10	0.531999	441.0	15.0	1.57822	4.14739	2.75964	2.836633129798896e-07	True	54M
TCAATTATTAAGTAAATGAGTTTCAAT	CATTTCTCTATTTTATTATACCTGTTC	(octopus_NW_026297134.1_3082)	1.0	275.0	0.0036363636363636																				4.33402e-06	0.497998	275.0	11.0	1.9066	1.17091	1.04	0.0064934468436855	True	24M1D30M
TCAATTATTAAGTAATTGAGTTTCAAT	CATATTCTCTATTTTATTACACTGTTC	(octopus_NW_026297134.1_3082)	1.0	350.0	0.0028571428571428																				5.53296e-14	0.612356	350.0	10.0	1.41815	0.554286	0.548571	1.8918444958567188e-10	True	5S49M
TCAATTATTATTATCATCATCATTATT	ATTAGTAGTAGTAATAGAGTTATGAGA	(octopus_NC_068984.1_18705708)	1.0	555.0	0.0018018018018018																				4.27532e-16	0.468331	555.0	15.0	1.08542	0.351351	0.300901	1.7195257441402029e-12	True	52M2S
TCAATTATTTATATACATACATACGTG	GGTGTGTACACCTGTATCAATCAAGGC	(octopus_NC_069008.1_17555158)	1.0	604.0	0.0016556291390728																				2.92878e-07	0.395427	604.0	15.0	1.17983	3.50331	2.57616	0.0005107933195228	True	54M
TCAATTATTTGACCAGAGTTTTTCACA	ATTTCAAACTGGAAAACGGTTAAGAGT	(octopus_NC_068986.1_9317743)	1.0	452.0	0.0022123893805309																				1.3439399999999995e-20	0.51803	452.0	13.0	1.02854	0.269912	0.254425	7.272278523177609e-17	True	12M1I35M6S
TCAATTATTTGTAAAATATTGTGGTTC	GCACTAAGTTGCAAAGCACCTATGTTG	(octopus_NC_068985.1_19724458) (octopus_trinity_TRINITY_DN51771_c4_g3_i18.p1_891)	2.0	2319.0	0.0008624407072013																				3.40481e-24	0.408136	2319.0	15.0	0.854165	0.172919	0.16947	2.248074093868057e-20	True	54M
TCAATTCAAACTAACAGCCCAAAAACT	TCACCAATTAAAATTTTGGCCACTTGA	False	1.0	384.0	0.0026041666666666																				1.43537e-06	0.40342	384.0	15.0	1.56776	0.53125	0.458333	0.0022927712226781	True	38M16S
TCAATTCAAAGTTCCTTGCATATACTT	TGACATCATATATATACATATATATAC	(octopus_NC_069001.1_14134669)	7.0	884.0	0.007918552036199																				9.20987e-25	0.518023	884.0	14.0	2.35627	0.714932	0.665158	6.263023383402753e-21	True	1S53M
TCAATTCACGAAGAATTTCCTGCGAGT	AGCTTTTCCTTGGTGCATTCTTGTAAG	(octopus_NC_069002.1_31939576)	34.0	31261.0	0.0010876171587601																				1.09548e-258	0.276525	31261.0	15.0	1.22373	0.241099	0.224497	1.8684391398428995e-253	True	54M
TCAATTCACTAGAGATATAATCAATAC	GTTTCGGGACATTCTGTTTAGCTTCCT	(octopus_NC_068981.1_173889963) (octopus_trinity_TRINITY_DN44667_c2_g1_i1.p1_209)	1.0	2103.0	0.0004755111745126																				9.24827e-68	0.472327	2103.0	15.0	1.11104	0.329054	0.326676	2.3900330327812482e-63	True	53M1S
TCAATTCAGATCATGATAATAATTAAT	AATTATAACAATAATAATAATAGCAAT	(octopus_NW_026314721.1_168007)	2.0	572.0	0.0034965034965034																				2.83593e-07	0.396687	572.0	13.0	1.2326	0.601399	0.522727	0.0004953985520587	True	54M
TCAATTCAGCTTCTATTTTATTGAGAA	GATCGGGAAGAGCACACGTCTGAACTC	False	1.0	138.0	0.0072463768115942																				6.16225e-06	0.590643	138.0	11.0	1.31952	0.557971	0.550725	0.0090351787736082
TCAATTCAGTGAGAATAAGAGCACCAC	AACAAACCACAGCACATCCTCAAGACA	(octopus_NC_068995.1_28728910)	1.0	179.0	0.0055865921787709																				1.6187800000000002e-29	0.967217	179.0	11.0	1.30006	0.424581	0.424581	1.3728551197932073e-25	True	54M
TCAATTCATCATCAGCAATACCAGAGC	CTTTCTCCTTCTCCTTCGCTTGCAGTC	(octopus_trinity_TRINITY_DN49732_c5_g1_i5.p1_358)	2.0	256.0	0.0078125																				3.43444e-14	0.641514	256.0	11.0	2.61751	9.63672	4.77344	1.1940321377968246e-10
TCAATTCCAATACAGCCATCATGATGA	CCAGACTGATCAGGGTACATCAGGTAG	False	1.0	631.0	0.0015847860538827																				8.72105e-11	0.433609	631.0	15.0	1.14898	3.09984	2.33439	2.23882921764591e-07	True	13S41M
TCAATTCCAGATTTAATCTTCGATTTC	CTCCAATACGATAGGAACAGACAGAAA	(octopus_NC_069000.1_45184997) (octopus_trinity_TRINITY_DN55422_c8_g1_i30.p1_729)	1.0	502.0	0.0019920318725099																				1.2007699999999995e-20	0.561051	502.0	9.0	1.14689	0.302789	0.302789	6.516246399286198e-17	True	54M
TCAATTCCATCATGAACGGAATCAGTG	CGTGCAAATAAATGAACAGGGAGTTCA	(octopus_NC_068997.1_8334895) (octopus_trinity_TRINITY_DN53677_c1_g1_i7.p1_2229)	1.0	1248.0	0.000801282051282																				4.1183e-48	0.533127	1248.0	13.0	1.24751	0.404647	0.396635	6.659953457900387e-44	True	54M
TCAATTCCCATAAAGCCACTTAAACAA	ATTGTCTGTACAGCTTGAGTTACCTGC	(octopus_NC_068985.1_26380035) (octopus_trinity_TRINITY_DN52692_c5_g1_i9.p1_246)	4.0	7109.0	0.000562667041778																				3.32395e-68	0.264347	7109.0	15.0	1.2361	0.776762	0.73414	8.667800879975994e-64	True	54M
TCAATTCCTAAATAAATAGCCACTTGC	CACCAATAGATCGGAAGAGCACACGTC	False	1.0	611.0	0.0016366612111292	-	DUF6213	PF19719.2	1.0	13.5	0.1	1.0	13.5	0.1	1.0	1.0	0.0	0.0	1.0	1.0	1.0	0.0	-	-3.0	2.5383e-21	0.652407	611.0	11.0	0.989186	0.271686	0.250409	1.4314343229576914e-17
TCAATTCCTGAATTATCAATCTCCGCT	ATGTAATTACCACATCTCACCGTTAAT	(octopus_NW_026373087.1_1569) (octopus_trinity_TRINITY_DN56641_c11_g1_i3.p1_2697)	2.0	2237.0	0.0008940545373267																				1.90775e-33	0.422763	2237.0	15.0	1.03118	0.2557	0.243183	1.8978358256911508e-29	True	54M
TCAATTCTACAACATTATATATATATA	TATATATACACATATATTCATGTGTGT	(octopus_NC_068998.1_10005902)	11.0	350.0	0.0314285714285714																				6.01952e-10	0.508927	350.0	11.0	2.89195	4.64286	3.58286	1.4189139883283816e-06	True	15M2D39M
TCAATTCTATATCAGTCAGTCTTTCCA	CTGTACGGCCCTTACATTCACTGTTCA	(octopus_trinity_TRINITY_DN52191_c3_g3_i3.p1_41)	10.0	1303.0	0.0076745970836531																				2.14161e-53	0.477637	1303.0	13.0	2.81552	7.54029	6.46355	4.0018977365653856e-49	True	2S52M
TCAATTCTCCTTTGGATGTATAAACCT	CCGGACGTCTGACTCAACCAGAAACAA	(octopus_NC_069002.1_32126076) (octopus_trinity_TRINITY_DN56244_c3_g1_i36.p1_4266)	1.0	273.0	0.0036630036630036																				6.27124e-22	0.643961	273.0	4.0	1.53938	0.538462	0.538462	3.664545707757799e-18	True	54M
TCAATTCTTCATCTTCAAAGTATTTTT	CTTTAATGCTCTTCTTTTTCTTGCCTT	(octopus_NW_026399264.1_780) (octopus_trinity_TRINITY_DN56020_c7_g2_i11.p1_764)	3.0	4539.0	0.0006609385327164																				1.08541e-69	0.463283	4539.0	15.0	1.11066	0.528971	0.503855	2.921148873958894e-65	True	54M
TCAATTGAAGTCTGATTTTAAACTTTC	AAGCGCAAGAAAACATTCACTCTCTTG	(octopus_trinity_TRINITY_DN49379_c5_g1_i1.p1_295)	2.0	3220.0	0.0006211180124223																				3.83114e-104	0.552787	3220.0	15.0	1.2334	0.840994	0.834783	1.7657618153650149e-99	True	1S53M
TCAATTGAATTATGAATATTATTTTGT	CGGTTAAAGATTTACATGGCAGCAGAG	(octopus_NC_068989.1_23241923)	6.0	8187.0	0.0007328691828508																				8.67649e-30	0.189621	8187.0	15.0	0.962168	0.229999	0.210456	7.453176898815045e-26	True	54M
TCAATTGCAAACATTAAAGGAGTTCGT	CTGCAGTAACCAGGTTGGCTGACATAT	(octopus_trinity_TRINITY_DN56060_c5_g1_i44.p1_82)	1.0	290.0	0.0034482758620689																				1.93928e-07	0.40483	290.0	11.0	2.04114	1.86207	1.5069	0.000345762191103
TCAATTGCATGCATTAAAGGAGTTCGT	CCGCAGTAACCAGGTTGGCTGACATAT	False	2.0	727.0	0.0027510316368638																				1.8138e-13	0.192158	727.0	10.0	1.84846	1.61623	1.21733	5.942242999151361e-10	True	50M4S
TCAATTGCGTATTGGCACATCTGTGTC	CGTGTTTACACTTATCATCTGTACACA	(octopus_NC_068994.1_16489547)	1.0	427.0	0.0023419203747072																				5.45636e-11	0.450637	427.0	13.0	0.899824	0.271663	0.259953	1.4287601560417e-07	True	54M
TCAATTGCGTTACTGCTGGGAGCATAG	TTCTTGTCCCCATAGTATGAACCACCG	False	2.0	1993.0	0.0010035122930255																				1.05059e-51	0.608318	1993.0	15.0	1.29388	0.427496	0.419468	1.8772549315690407e-47	True	43M11S
TCAATTGCTAACATTAAGCTAGGAAAA	CATCTTGTATCCACATGCTAGAGATAC	(octopus_NC_068997.1_27971289)	2.0	1571.0	0.0012730744748567																				1.09752e-44	0.375681	1571.0	10.0	1.19731	0.874602	0.871419	1.6076673654879211e-40	True	53M1S
TCAATTGCTAATCCCTTATATTTATGA	TGATAAATGGTCTGACCGATAAAGGTT	(octopus_NC_068982.1_18578100)	1.0	297.0	0.0033670033670033																				4.36394e-06	0.400886	297.0	13.0	1.39728	1.12795	0.973064	0.0065354749191763
TCAATTGCTCCATCACACATACTGTCT	TTACAAATGCATACATTTGTGGAATTG	(octopus_NC_068983.1_146657381) (octopus_trinity_TRINITY_DN56308_c5_g1_i6.p1_255)	11.0	16422.0	0.0006698331506515																				0.0	0.559261	16422.0	11.0	1.20409	0.31677	0.3038	0.0	True	53M1S
TCAATTGGAGAGGGAGGGAGCACTGTG	AAGAGCTGCTTAGTCAAATAACAACAT	(octopus_NC_069004.1_10050087) (octopus_trinity_TRINITY_DN49409_c11_g3_i1.p1_71)	1.0	338.0	0.0029585798816568																				2.431e-08	0.571504	338.0	7.0	2.13508	1.02663	1.02663	4.821556708672038e-05	True	2S52M
TCAATTGGGATAGAATCCAATTAAATT	AAAACGATAAAATTACTTCTAAACAAC	(octopus_NC_069003.1_36399471)	1.0	353.0	0.0028328611898017																				1.71525e-06	0.407825	353.0	10.0	0.970991	2.46742	1.96884	0.0027119342700375	True	54M
TCAATTGGGATGTCAGCTCCGTAAAGC	CTACTGGCCTTCTTGTTCATTTTCGTC	(octopus_NC_069006.1_23477372) (octopus_trinity_TRINITY_DN56243_c7_g2_i2.p1_1419)	1.0	2063.0	0.0004847309743092																				1.01011e-08	0.137122	2063.0	15.0	0.872702	0.200194	0.183713	2.091067508799172e-05	True	2S52M
TCAATTGGGCACTGGTTACCCTCCATA	TTCCACCCGTTGTTCTGCGATAGACTT	(octopus_trinity_TRINITY_DN56412_c3_g1_i13.p1_148)	3.0	6731.0	0.0004456990046055																				7.3518799999999986e-267	0.567786	6731.0	11.0	1.17867	0.401278	0.383895	1.3309473101248355e-261	True	19M348600N22M1D13M
TCAATTGTAAGGAACTCGAATCAAAGA	GCTTGGCAGTGTTATCCTTTGAAGAAG	(octopus_trinity_TRINITY_DN52371_c7_g2_i5.p1_614)	4.0	3927.0	0.0010185892538833																				4.92249e-22	0.239456	3927.0	15.0	0.917685	0.235039	0.202954	2.892750339917612e-18	True	28M1950N26M
TCAATTGTCATCATGTCATAACTAAAA	TCATACTCATTGTAGTGTCTGACTGAA	(octopus_NW_026298743.1_104) (octopus_trinity_TRINITY_DN43415_c1_g2_i9.p1_102)	1.0	349.0	0.0028653295128939																				9.20567e-32	0.904146	349.0	11.0	1.12156	0.381089	0.381089	8.575536541714779e-28	True	54M
TCAATTGTCATCCTGTCATCACTAAGA	TAACACTTCATGTAGTGTCTAACTGAA	(octopus_NW_026363406.1_10300) (octopus_trinity_TRINITY_DN49952_c1_g1_i16.p1_528)	1.0	1684.0	0.0005938242280285																				1.62741e-54	0.514951	1684.0	15.0	1.27004	0.394893	0.393705	3.127369955369985e-50	True	54M
TCAATTGTCATCCTGTCATCACTAGAA	TAAAACTCCTTGTAGTGACTGACTGGA	(octopus_trinity_TRINITY_DN45308_c0_g1_i13.p1_372)	1.0	2163.0	0.0004623208506703																				6.01264e-07	0.187947	2163.0	13.0	1.11327	0.356912	0.346278	0.0010087032841374	True	52M2S
TCAATTGTCATCCTGTCGACACTAAGA	TAACAGATCGGAAGAGCACACGTCTGA	False	1.0	535.0	0.0018691588785046																				1.52172e-06	0.550732	535.0	9.0	0.72568	0.269159	0.261682	0.0024226834400818
TCAATTGTCATCTTGTCATCATCAAAA	GAATAACACAACATAGTGTCTGACTGA	(octopus_NW_026382694.1_8) (octopus_trinity_TRINITY_DN45308_c0_g1_i6.p1_289)	1.0	405.0	0.0024691358024691																				1.86111e-06	0.473181	405.0	14.0	1.09261	0.703704	0.68642	0.0029286311419543	True	13M2D41M
TCAATTGTGACACACACATTCCATTTT	TGTATTCAATTTTTGTTTGGTATTTGT	(octopus_NC_068988.1_6018536)	1.0	463.0	0.0021598272138228																				5.09439e-08	0.405238	463.0	13.0	1.18153	1.34773	1.06479	9.733696399369184e-05	True	33M1D21M
TCAATTGTTGAGCAGCATATTCATCAA	TTGGGTCTAACATATAAACCACTTCAC	(octopus_NW_026350982.1_67) (octopus_trinity_TRINITY_DN56020_c7_g2_i26.p1_1496)	3.0	4444.0	0.0006750675067506																				9.30993e-61	0.44569	4444.0	15.0	1.10484	0.523402	0.494149	2.078183772352274e-56	True	54M
TCAATTGTTGGATCATATTCTTCCACA	AAGTGGTTTTGTATGAATTGTATGGTC	(octopus_trinity_TRINITY_DN54765_c8_g1_i13.p1_57)	2.0	2254.0	0.0008873114463176																				6.62906e-42	0.405372	2254.0	15.0	1.04924	0.313221	0.28394	8.913718413371327e-38	True	1S29M13517N24M
TCAATTTACCCCTTCCCCTGAAATTTC	TGGCCTTGTGCCAAAATTTTAAACCAA	(octopus_NC_068985.1_19835480)	1.0	388.0	0.0025773195876288																				7.72518e-17	0.780069	388.0	9.0	1.12503	0.252577	0.252577	3.2784885877302573e-13	True	54M
TCAATTTACTTGACTGACATCTCAGGT	CAGCTAAATATGTCGGTCATCCCGTCA	(octopus_NC_068998.1_47051713)	1.0	701.0	0.0014265335235378																				5.438639999999999e-20	0.468976	701.0	13.0	1.10058	0.328103	0.306705	2.8378068202228524e-16	True	54M
TCAATTTAGAAAGTAGAGACGATTGAG	GCGGTTCACCACTAGGTTCTTCGAGAG	(octopus_NC_068997.1_50627527) (octopus_trinity_TRINITY_DN43390_c3_g1_i2.p1_710)	1.0	246.0	0.0040650406504065																				4.30832e-15	0.691578	246.0	12.0	1.21927	0.447154	0.447154	1.6072544398875885e-11	True	54M
TCAATTTATACTGCAGGAATTATGTGT	GAAAACTGTGTATTTCTTTGTAGCTAG	(octopus_NC_069008.1_15829844)	1.0	328.0	0.0030487804878048																				2.34786e-08	0.487202	328.0	9.0	1.05335	0.387195	0.301829	4.664683573097631e-05	True	1S53M
TCAATTTATCAGGATTAGATGCTGGCA	CCGAAGCCACAAATTGATTAGGTGCGA	(octopus_trinity_TRINITY_DN55743_c1_g1_i49.p1_3518)	1.0	500.0	0.002																				3.42041e-08	0.339602	500.0	9.0	1.30955	0.524	0.504	6.669274075222611e-05	True	26M2502N28M
TCAATTTATCTTCCTTTTTACTACCAA	TTAAGCCTGAATGGAGTGAAGCCATTG	(octopus_NC_068983.1_119562242) (octopus_trinity_TRINITY_DN43326_c6_g1_i6.p1_575)	1.0	378.0	0.0026455026455026																				3.8157e-08	0.476357	378.0	12.0	0.969194	0.23545	0.23545	7.39919218253599e-05	True	54M
TCAATTTATTGACCCTGAAAGGATGAA	AGACAAAGTCGACCTTGGCAGAATTTG	(octopus_NC_069000.1_24134170)	1.0	346.0	0.0028901734104046																				9.08724e-10	0.414452	346.0	13.0	1.71257	1.20809	1.2052	2.103613030012889e-06	True	52M2S
TCAATTTCAACATATCAAAATCACTTG	CTAAAACAATCTAAAATAGATACAGGT	(octopus_NC_069003.1_32675632)	1.0	164.0	0.0060975609756097																				1.37475e-09	0.617857	164.0	10.0	1.33231	0.506098	0.396341	3.1240028135966835e-06	True	36M1D18M
TCAATTTCACACGAGTCCTTGTTTTCG	TGCTATTACCACATGGTAAAATACATT	(octopus_NC_068990.1_76875356) (octopus_trinity_TRINITY_DN48989_c2_g1_i4.p1_437)	1.0	1395.0	0.0007168458781362																				2.4824e-07	0.256682	1395.0	9.0	0.539948	0.140502	0.137634	0.0004367874063003	True	54M
TCAATTTCAGTATGCGCGTTCGACAAA	TGACACACCCTAGGGGCAAGCATTGTT	(octopus_NC_068989.1_4262301) (octopus_trinity_TRINITY_DN49011_c5_g2_i1.p1_524)	1.0	442.0	0.002262443438914																				2.86093e-10	0.482088	442.0	5.0	1.16533	0.536199	0.533937	6.976130632210638e-07	True	54M
TCAATTTCCTGTTTTCTTATGTGTATA	TATGTCTGTGTGTGTGTGTGTGTGTGT	(octopus_NC_068985.1_61446177)	5.0	3281.0	0.0015239256324291																				1.45849e-81	0.425137	3281.0	11.0	1.40374	0.390735	0.379762	4.863852008783648e-77	True	54M
TCAATTTCCTTAGTTTCCAGAATTAAA	TTAATCTGGAAATATACCTAATTTAAA	(octopus_NC_068991.1_2214734)	4.0	715.0	0.0055944055944055																				3.05569e-10	0.45714	715.0	13.0	1.46437	0.366434	0.360839	7.426941894794703e-07	True	54M
TCAATTTCTAGAGAAGATCTATAGTTC	CGGAGAATACCTATACAATGTCTGAAG	(octopus_NC_068985.1_98162288)	1.0	403.0	0.0024813895781637																				1.2942199999999999e-31	0.737854	403.0	13.0	1.13167	0.411911	0.39206	1.198310533070957e-27	True	54M
TCAATTTCTCCGACTTTTACTTGGGTC	TCATTCAAATTGGACTGAAAAATAATA	(octopus_NC_069002.1_30718146)	1.0	241.0	0.0041493775933609																				1.08318e-07	0.573767	241.0	12.0	1.10443	2.20747	2.17012	0.0001991871039897	True	54M
TCAATTTCTTCATCAACATTGTCACCA	TGTTTCTTCAGCTTTTGAGTCATAGCC	(octopus_NC_069005.1_6985797) (octopus_trinity_TRINITY_DN53824_c1_g3_i2.p1_819)	1.0	284.0	0.0035211267605633																				1.16571e-07	0.479273	284.0	12.0	1.08738	0.380282	0.380282	0.0002135365772391	True	54M
TCAATTTCTTTTAATATCTGTGAACCG	CCTGCTTCTTATTTCACCCAAAAGACC	(octopus_NC_068994.1_15574702) (octopus_trinity_TRINITY_DN42467_c7_g1_i13.p1_124)	1.0	293.0	0.0034129692832764																				2.08661e-06	0.451777	293.0	13.0	1.06402	0.354949	0.337884	0.0032621853818235	True	35M2D19M
TCAATTTGAACTTTATCATCGACTGAA	GCAATGGGTAATAACATATGAGAGCTG	(octopus_NC_068997.1_28127683) (octopus_trinity_TRINITY_DN43938_c3_g4_i2.p1_282)	1.0	798.0	0.0012531328320802																				8.057519999999999e-27	0.490267	798.0	13.0	1.06639	0.273183	0.269424	6.066895996822063e-23	True	54M
TCAATTTGAAGCCAAGTTCTTTGACCA	GTCCTCCAGAGTAACTGCTTGGTTTCG	(octopus_NW_026367175.1_831)	1.0	316.0	0.0031645569620253																				3.90661e-07	0.464081	316.0	12.0	1.27364	0.522152	0.515823	0.0006705955193691	True	1S53M
TCAATTTGAGCCGGAGTCATGTCTCTC	AAGTCACTTCCATGGATGACATCTGCT	(octopus_NC_068985.1_105680019) (octopus_trinity_TRINITY_DN53465_c2_g1_i5.p1_2001)	2.0	1426.0	0.0014025245441795																				9.47103e-26	0.451321	1426.0	14.0	1.16836	0.276297	0.272791	6.768385318937064e-22	True	54M
TCAATTTGCCACCAAGATTGAGGTCTA	ACGGGTAGTGTTTTATTTCAAGATCTC	(octopus_NC_069010.1_6482028) (octopus_trinity_TRINITY_DN55639_c0_g1_i24.p1_272)	1.0	1334.0	0.0007496251874062																				3.46076e-45	0.519473	1334.0	12.0	1.20712	0.365817	0.355322	5.149759662066131e-41	True	54M
TCAATTTGCCAGTTTTTAAAATCTTGC	TTTTCAACAGAACATTCAAAAGTTACT	(octopus_trinity_TRINITY_DN49330_c4_g1_i2.p1_108)	1.0	720.0	0.0013888888888888																				2.58503e-12	0.554233	720.0	12.0	0.97564	0.255556	0.240278	7.657435348854887e-09	True	5S49M
TCAATTTGCTCGACTAAAGGTGGTGCT	CCAGCATGGCTACAGTCAAATGACTGA	(octopus_NC_068992.1_36292493) (octopus_trinity_TRINITY_DN52936_c7_g1_i1.p1_285)	3.0	1351.0	0.002220577350111																				1.31451e-97	0.802607	1351.0	15.0	1.73493	2.61288	1.37084	5.557608422144116e-93	True	54M
TCAATTTGCTTCTTCAAATAATCCAAG	TCATTAAAGCGCAGTTCGTCATGAATG	(octopus_NC_068983.1_226990) (octopus_trinity_TRINITY_DN52983_c3_g1_i4.p1_438)	1.0	740.0	0.0013513513513513																				1.48438e-14	0.435817	740.0	15.0	1.21005	0.312162	0.312162	5.3134747274166974e-11	True	54M
TCAATTTGGACTCTTTATCTCCTTTAA	CACCAAACTGAGAAACGCCTTCAATAA	(octopus_NC_068984.1_132852173) (octopus_trinity_TRINITY_DN43447_c5_g4_i8.p1_224)	1.0	421.0	0.002375296912114																				5.517879999999999e-20	0.621084	421.0	13.0	1.69368	0.733967	0.733967	2.877945696494023e-16	True	52M2S
TCAATTTGGATCGTCTGTTCCGGTTTA	TTTTGGCAAACGATAGAATTGGCTCTT	(octopus_NC_068987.1_73656421) (octopus_trinity_TRINITY_DN50996_c2_g4_i2.p1_2552)	2.0	1014.0	0.0019723865877712																				4.38441e-27	0.46595	1014.0	15.0	1.2643	0.407298	0.382643	3.3440922723893403e-23	True	54M
TCAATTTGTGGAGTGCAAAAATAAAAG	CTCGGTTGAGATCCCCTTTCACATTTA	(octopus_NC_068992.1_8778148) (octopus_trinity_TRINITY_DN50287_c7_g3_i15.p1_189)	2.0	1772.0	0.0011286681715575																				2.47731e-12	0.253663	1772.0	11.0	1.11792	0.584086	0.581264	7.351086957609952e-09	True	54M
TCAATTTGTTCATCTGAGCACAATGAT	TTTACGGTGGTACAATGCCTCAAAATT	(octopus_NC_068999.1_50123397)	1.0	941.0	0.0010626992561105																				3.17631e-19	0.374737	941.0	13.0	0.9167	0.197662	0.196599	1.5800664772414908e-15	True	54M
TCAATTTTAAGCCCAGTCATAGAATAG	TAACTGTATGTAAAAGTATTTGGATAA	(octopus_NC_069002.1_12680198) (octopus_trinity_TRINITY_DN54176_c0_g1_i12.p1_1326)	1.0	663.0	0.0015082956259426																				1.08572e-41	0.808187	663.0	15.0	1.8105	0.971342	0.954751	1.4477351624804626e-37	True	54M
TCAATTTTACTATCATTGGCTGACCAT	CAAGATCTCTGTTGTGGTATTTATTGA	(octopus_trinity_TRINITY_DN50901_c9_g1_i5.p1_746)	1.0	718.0	0.0013927576601671																				2.41623e-08	0.243679	718.0	15.0	1.23173	0.433148	0.376045	4.793875369605152e-05	True	24M3695N30M
TCAATTTTCAATGTACATATAATGGTG	TGTAAGTTTGTGTGTTTGTGTGAATGC	(octopus_NC_068985.1_104723041)	1.0	642.0	0.0015576323987538																				2.19272e-08	0.315838	642.0	15.0	1.17024	1.03271	1.00935	4.3707053237411285e-05	True	49M5S
TCAATTTTGCATGTACAGTCTTTACTC	AAATCCCGCTTCCAATGAGACATTGCC	(octopus_NC_068987.1_4870762)	1.0	265.0	0.0037735849056603																				1.89335e-07	0.458942	265.0	12.0	1.1684	0.388679	0.388679	0.0003380096474972	True	54M
TCAATTTTGCTTTTTATATCATTAATT	ACTTCATCGACAGCAACAATAGAATCT	(octopus_NW_026363335.1_1546)	1.0	701.0	0.0014265335235378																				4.2797e-07	0.288207	701.0	9.0	1.10044	0.649073	0.597718	0.0007311033752092	True	54M
TCAATTTTGGAACCGGAAGAGACTTTT	GATCCAGATCTTGATTTTCGTAACGCC	(octopus_NC_068995.1_49988072) (octopus_trinity_TRINITY_DN46328_c4_g2_i26.p1_1853)	1.0	133.0	0.0075187969924812																				1.33685e-15	0.888889	133.0	7.0	1.15333	0.353383	0.353383	5.183654992530705e-12	True	53M1S
TCAATTTTTCTTTTTATTTCCCACAGT	GATTGGTCCAGAATAACTTCAGATGGT	(octopus_NC_068988.1_13290981)	2.0	2064.0	0.000968992248062																				4.28177e-06	0.204666	2064.0	13.0	1.10617	0.218992	0.207364	0.0064200334457803	True	54M
TCAATTTTTGGTGGCAGAGGAATGTGA	ATCTGAGACTTGTTCCTGTCAACTCCA	(octopus_NC_069005.1_30575517) (octopus_trinity_TRINITY_DN47072_c7_g1_i1.p1_423)	1.0	789.0	0.0012674271229404																				3.61008e-10	0.431324	789.0	14.0	0.965897	0.224335	0.220532	8.708720293759965e-07	True	52M2S
TCACAAAAACGAAGAAAAACATAAGAG	ATGGAGGCAGAGAGAGAGAGAGAGAGA	False	1.0	225.0	0.0044444444444444																				1.23111e-08	0.55119	225.0	10.0	1.4002	0.448889	0.448889	2.524501696450392e-05
TCACAAAAATGCTGATTGAACACCAGA	AATTCGCAACTTTATCCTCGTACAGAC	(octopus_trinity_TRINITY_DN51199_c3_g1_i1.p1_836)	2.0	1019.0	0.0019627085377821																				4.4425e-09	0.297229	1019.0	15.0	1.10826	0.312071	0.283611	9.561730956252044e-06	True	11M1051N43M
TCACAAAACAAGGAATATTAATTGTCT	TAATTGTTACTAGGGGAAAAGCATTTC	False	2.0	2269.0	0.000881445570736																				2.61824e-15	0.219382	2269.0	11.0	1.14407	0.368004	0.354782	9.933553509251024e-12	True	31M16378N23M
TCACAAAACAAGGGATATTAATTGTCT	TAATTGTTTCAACTTGATTAGCATTTT	(octopus_NC_069008.1_5900152) (octopus_trinity_TRINITY_DN53990_c4_g1_i8.p1_86)	1.0	867.0	0.0011534025374855																				3.88747e-11	0.302134	867.0	11.0	1.09766	0.292964	0.292964	1.0326681555334893e-07	True	54M
TCACAAAACAGCAGTATGGTAATACAA	ACATCTTGTGGGAACTAGCAATTTCTT	(octopus_trinity_TRINITY_DN55011_c7_g1_i20.p1_482)	2.0	1085.0	0.0018433179723502																				4.7460500000000005e-34	0.572648	1085.0	14.0	1.18253	0.335484	0.302304	4.8368547025084975e-30	True	13M1D24M6708N17M
TCACAAAACGGATGATGGTCATTAATA	GCGAGGGCATTTCTCCCCATTTAGAAT	(octopus_NC_068998.1_31057333) (octopus_trinity_TRINITY_DN53360_c5_g3_i3.p1_145)	1.0	676.0	0.0014792899408284																				3.71941e-08	0.350049	676.0	13.0	0.994726	0.244083	0.22929	7.221573968113367e-05	True	15M1D39M
TCACAAAACTATTTTTCTCTCTCATAC	ATACCCCATTCCCAATACTGACACAAT	False	4.0	734.0	0.0054495912806539																				5.0374e-13	0.414734	734.0	13.0	1.85672	0.841962	0.810627	1.58954072609436e-09	True	9S45M
TCACAAAATTCAAAAGAACTGTGTATA	TATGTGTGTGTGTGCATACATGCATAC	False	1.0	68.0	0.0147058823529411																				3.06601e-09	0.972973	68.0	6.0	2.15839	3.30882	2.44118	6.7133101571517104e-06	True	13S41M
TCACAAAATTTGGCAAATAACCATGAA	AAAGTAACAAAATTTAGAAATGTTTAT	(octopus_NW_026347528.1_493)	14.0	302.0	0.0463576158940397																				2.19906e-11	0.505444	302.0	13.0	3.45592	3.50331	2.38079	5.980485178822684e-08	True	54M
TCACAAACACAACGATAGGAACCGGGT	CTTTTGATGCATCTAGCGTTCCATGCA	(octopus_NC_069009.1_11810492) (octopus_trinity_TRINITY_DN50636_c3_g1_i4.p1_462)	15.0	31314.0	0.0004790189691511																				7.668730000000001e-83	0.132352	31314.0	5.0	1.06008	0.672255	0.663697	2.6118652768483286e-78	True	54M
TCACAAACACAGTTCGACCAACTTCCT	TGTATTCAGCTTGGGGTGAAGACAAAA	(octopus_NC_069006.1_12132977)	1.0	407.0	0.0024570024570024																				4.53366e-06	0.336607	407.0	11.0	1.51907	1.24816	1.24816	0.0067743529436261	True	54M
TCACAAACACCTATTTAAGATGATTAA	CACAGTTAGTATCAGAGAATCAAACTG	(octopus_NC_068987.1_72992292)	1.0	96.0	0.0104166666666666																				3.71542e-09	0.877193	96.0	8.0	1.36329	0.541667	0.541667	8.06397135833219e-06	True	54M
TCACAAACAGCCGTTTGTCTCCAATTC	CTCCTGGGGGTTTTGGAGGAGGAGCAG	(octopus_NC_069000.1_47731540)	1.0	859.0	0.0011641443538998																				7.91417e-08	0.307901	859.0	15.0	1.04378	0.192084	0.182771	0.0001478904929766	True	54M
TCACAAACAGTCTCGGATGTATCCATA	GGTGTCGGTTCAACTGTCTCTTCAGCT	(octopus_NC_068999.1_29606399) (octopus_trinity_TRINITY_DN50897_c6_g1_i10.p1_357)	1.0	224.0	0.0044642857142857																				6.02915e-08	0.497687	224.0	11.0	1.30755	0.473214	0.464286	0.0001142443544879	True	52M2S
TCACAAACATTGTGGAAGTATTCATTC	AAAACTTCCACAAAGTTATAGATCGGA	(octopus_NC_068986.1_90320945) (octopus_trinity_TRINITY_DN45325_c1_g1_i1.p1_261)	1.0	658.0	0.0015197568389057																				8.44474e-10	0.470455	658.0	13.0	0.972745	0.223404	0.221884	1.9611798789527927e-06	True	52M2S
TCACAAACCACTGAAGCATAAAGTGAA	TGAAAATCAAATCAACACCGAGATATC	(octopus_NC_069005.1_21829006)	1.0	347.0	0.0028818443804034																				5.77115e-06	0.396608	347.0	7.0	1.23429	0.45245	0.435159	0.0084962908614844	True	54M
TCACAAACCACTTCCACTAGACATTTC	TGGTTTATCATGACAACTAGCAATACC	(octopus_NC_068990.1_84446406)	1.0	284.0	0.0035211267605633																				6.84158e-06	0.482512	284.0	14.0	1.1146	0.40493	0.40493	0.0099675977736288	True	54M
TCACAAACTCTGTTCTCTGGATTTTCT	TGAATACTCTTTCGTTGTACTTTTGCT	(octopus_NC_069005.1_25975552) (octopus_trinity_TRINITY_DN55944_c5_g3_i1.p1_153)	1.0	298.0	0.0033557046979865																				4.99358e-10	0.503484	298.0	14.0	1.03618	0.258389	0.258389	1.1871347860245076e-06	True	54M
TCACAAACTGTGAAGTTGGGGATGTGG	TGGTAGCAGCGGAAACAGCAGTATGAA	(octopus_NC_068994.1_58071079) (octopus_trinity_TRINITY_DN53129_c0_g3_i2.p1_110)	1.0	206.0	0.0048543689320388																				1.62993e-11	0.88242	206.0	9.0	1.86333	0.519417	0.519417	4.4877162845864847e-08	True	52M2S
TCACAAAGACCACTGCTCGAGAAACAA	AGGTTCGCCTGGGCACTCTTGAGAGCT	(octopus_NC_069005.1_6143474) (octopus_trinity_TRINITY_DN52156_c5_g1_i14.p1_654)	1.0	297.0	0.0033670033670033																				9.13136e-11	0.494845	297.0	5.0	1.17199	0.367003	0.350168	2.340245851287205e-07	True	54M
TCACAAAGACTCAAGATGACAAGCTCA	GCATTGATTGCTATCGTCACAGAGTCT	(octopus_NC_068989.1_7390185) (octopus_trinity_TRINITY_DN53457_c3_g2_i27.p1_771)	1.0	638.0	0.0015673981191222																				1.29906e-08	0.464331	638.0	8.0	1.15887	0.452978	0.423197	2.6569023049251106e-05	True	54M
TCACAAAGAGATATTAAGATTTTCTGT	TAATAAACATATTAGAGTATAATTAGA	(octopus_NC_068981.1_128799050)	2.0	1399.0	0.0014295925661186																				6.77095e-60	0.508055	1399.0	14.0	1.2869	6.54753	2.72552	1.4818565768770748e-55	True	54M
TCACAAAGATAATAACGATTGGGACCA	ACAGCTTCGCAGGTCTGTCCAATTGAA	(octopus_trinity_TRINITY_DN47718_c4_g2_i37.p1_687)	1.0	671.0	0.0014903129657228																				5.19826e-12	0.464029	671.0	13.0	0.934416	0.23845	0.23845	1.4980728038878805e-08	True	30M873N24M
TCACAAAGCAGAAACCCTTTTTCTTTT	CGTGTTCTTATCAATGACCATATCGAC	(octopus_NC_069000.1_29713117) (octopus_trinity_TRINITY_DN52176_c6_g1_i1.p1_394)	1.0	612.0	0.0016339869281045																				5.8227e-06	0.409975	612.0	14.0	1.11144	0.392157	0.361111	0.0085673025080098	True	27M1D27M
TCACAAATACTGCAGTGGATAAAAATA	AATAATAATCATAATAATAACAACAAT	(octopus_NC_068990.1_84097730) (octopus_trinity_TRINITY_DN53307_c12_g1_i22.p1_103)	2.0	1020.0	0.0019607843137254																				8.55719e-08	0.36805	1020.0	15.0	1.11001	0.34902	0.344118	0.0001592355143307	True	54M
TCACAAATATAGGTTTTATGCATGTGT	GTGTGTGTGTGTGTGTGTGCACAGAAG	(octopus_NC_068994.1_58600251)	5.0	791.0	0.0063211125158027																				9.36208e-17	0.401851	791.0	13.0	1.85391	1.92668	1.9153	3.949054295055756e-13	True	48M6S
TCACAAATATTTTGTACTTGCTGGTGT	TGTTGTATCTACTCAGGAAGTTCCAGA	(octopus_NC_068990.1_45571221) (octopus_trinity_TRINITY_DN54715_c9_g1_i11.p1_809)	1.0	682.0	0.001466275659824																				2.46327e-13	0.396461	682.0	13.0	0.974476	0.435484	0.403226	7.981177921160433e-10	True	54M
TCACAAATGAAGTTTTGTGGGCAGCAG	TGCATGTAATCAGCACAGAAAACAGCA	(octopus_NC_069007.1_4044824) (octopus_trinity_TRINITY_DN52666_c4_g2_i3.p1_972)	2.0	3532.0	0.0005662514156285																				7.3591e-21	0.162787	3532.0	15.0	0.989831	0.22282	0.218007	4.041825738945949e-17	True	53M1S
TCACAAATGACAGACTGCATTACTTAT	TTGCTTGAAACTAAATTCTTGACCAAG	(octopus_NW_026349791.1_272)	1.0	1625.0	0.0006153846153846																				5.42425e-17	0.367203	1625.0	15.0	1.48749	0.523692	0.512615	2.326899498245316e-13	True	54M
TCACAAATGATAGGTTAAGTTTCTTGT	CAACTGAGAAGTTCTAGTTAGACATGG	(octopus_NC_068981.1_162783492)	1.0	531.0	0.0018832391713747																				8.97585e-07	0.374302	531.0	15.0	1.08011	0.26742	0.26742	0.0014724998020667	True	1S53M
TCACAAATTCAAAGAATTTATCCTCTG	ATATCCCGTGTGTGGTGGTAACACACC	(octopus_NC_068982.1_179682200)	1.0	638.0	0.0015673981191222																				2.46439e-20	0.588104	638.0	12.0	1.503	0.470219	0.443574	1.3135918226745152e-16	True	28M1D26M
TCACAAATTCAGTCATGTATATATATA	TATATATATACACGCACACAATCGTGT	(octopus_NC_068998.1_47052198)	6.0	532.0	0.0112781954887218																				4.97115e-06	0.375153	532.0	12.0	2.92791	3.47556	2.25376	0.0073859724806691	True	54M
TCACAAATTTGTTAAGTAATGGTGTTA	CTAAAGTTGGAGTTCTGTAATAACACA	(octopus_NC_068982.1_178122603)	1.0	1165.0	0.0008583690987124																				3.50677e-14	0.414666	1165.0	15.0	0.774779	0.167382	0.167382	1.2182664329498156e-10	True	54M
TCACAACAAATGCCTCTTTAAAACTTA	CAATGTAAGTACCATTGGTTTCTTGAG	(octopus_NC_068981.1_198291871) (octopus_trinity_TRINITY_DN56466_c3_g1_i6.p1_260)	1.0	1192.0	0.0008389261744966																				9.01174e-07	0.175285	1192.0	11.0	1.4833	1.21477	1.21057	0.0014780686971018	True	2S46M6S
TCACAACAACAACATCACCAAAAGATG	TGACTCCCACATCATCCACCCCTTCAT	(octopus_NW_026375468.1_82) (octopus_trinity_TRINITY_DN51131_c0_g1_i23.p1_233)	133.0	2815.0	0.047246891651865																				6.84201e-34	0.440516	2815.0	13.0	3.31299	5.24405	5.14707	6.92876919332048e-30	True	54M
TCACAACAACACTATTTGCAGTCTGAA	TTTGCAGAGGTGGTGCAATCACATTAA	(octopus_NC_068997.1_41855379) (octopus_trinity_TRINITY_DN45805_c5_g1_i7.p1_1544)	1.0	403.0	0.0024813895781637																				6.90177e-11	0.451041	403.0	15.0	1.09737	2.92804	2.92804	1.789762399829392e-07	True	54M
TCACAACAATGCTCTCTTCTCTCTCTC	TCTCTCTCTCTCTCTCATCCTTTACGT	(octopus_NC_068992.1_58247203)	4.0	281.0	0.0142348754448398																				4.36151e-08	0.7757	281.0	7.0	2.98346	7.28826	5.2847	8.39932470182965e-05	True	11M2D43M
TCACAACAATTCATTCTAAAAATTAAT	GCCAAAGGGCCAAAGCTCTCTCTCTCT	(octopus_NC_068986.1_62144706)	2.0	359.0	0.0055710306406685																				5.03189e-09	0.464308	359.0	13.0	1.58883	0.423398	0.381616	1.0769718856858505e-05	True	54M
TCACAACACCAATAAGAGTAGTAGTAG	TAATATCATCGCTTGCGGTATTGGTGG	(octopus_NC_069008.1_1853578) (octopus_trinity_TRINITY_DN47611_c8_g1_i4.p1_1454)	2.0	1744.0	0.0011467889908256																				1.3235e-45	0.527422	1744.0	11.0	0.73475	1.65252	0.633601	1.9903119688342643e-41	True	52M2S
TCACAACACCTCACTTGGTGCACACAC	ATGAAAATTATACATACACACCGCTGG	(octopus_NC_069008.1_17554493)	2.0	775.0	0.0025806451612903																				4.88042e-15	0.447926	775.0	15.0	1.24404	0.356129	0.32	1.813511217229651e-11	True	54M
TCACAACAGACCTTATCAACAATGACA	TCCCAGTCGTGACCACCTCATTTGTTC	(octopus_NC_069001.1_14146928)	1.0	676.0	0.0014792899408284																				3.94088e-14	0.38501	676.0	13.0	1.21555	0.389053	0.384615	1.3635522183226843e-10	True	1S53M
TCACAACATATGCTATGAGAGGCATAA	AACTAATAAGGAGATCAAACTCATTTA	(octopus_NC_068983.1_16996809)	1.0	588.0	0.0017006802721088																				3.56792e-06	0.324812	588.0	15.0	0.875461	0.251701	0.195578	0.0054084064711944	True	54M
TCACAACATTTTCACTCTTCTTCTTAA	CACCTGTTTTAGCATCAACATCACAGA	(octopus_NC_069006.1_7030414)	1.0	301.0	0.0033222591362126																				1.30063e-28	0.946318	301.0	13.0	1.20142	1.24585	1.24585	1.0624217780348978e-24	True	48M6S
TCACAACCATATGTGCGCGACATGGTG	ATCTCATATCAAGATGAACAGTGCATG	(octopus_NC_068983.1_94352978)	16.0	868.0	0.0184331797235023																				3.87927e-06	0.288476	868.0	13.0	2.96215	2.3053	2.18203	0.0058508650729944	True	54M
TCACAACGCCCAGTCTGGGAATCGAAA	CTGCGATCCTATGACCGCGAGTCCGCT	(octopus_NC_068981.1_53515068) (octopus_trinity_TRINITY_DN53698_c3_g1_i1.p1_16)	16.0	615.0	0.0260162601626016																				4.20767e-08	0.316156	615.0	13.0	4.36074	2.7122	2.59837	8.118050927852771e-05
TCACAACGCCCGGTCAGGGAATCGAAA	CCGCGATCCTAGGACCGCGAGTCCACT	(octopus_NC_068985.1_754253)	1.0	595.0	0.0016806722689075																				1.20969e-09	0.433783	595.0	11.0	0.709097	1.47731	0.981513	2.764881658338072e-06	True	54M
TCACAACGCCCGGTCTGGGAATCGAAA	CCGCGATCCTATGACCACAAGTCCGCT	(octopus_NC_068989.1_6048509) (octopus_trinity_TRINITY_DN43490_c4_g1_i1.p1_318)	134.0	5024.0	0.0266719745222929																				5.4726e-11	0.11725	5024.0	15.0	6.16904	3.33877	2.98428	1.4328481526873448e-07	True	54M
TCACAACGGGACGGACCTGTGCAGCAG	TCACAACTGGTATAGGATTGTTGGGAG	(octopus_trinity_TRINITY_DN50144_c0_g2_i15.p1_521)	1.0	561.0	0.0017825311942959																				2.98972e-06	0.241483	561.0	13.0	1.18309	3.48841	3.2549	0.004577869726093	True	30M9653N24M
TCACAACTACTATTCCAGAGAGCCTCT	TATCCAGAGATCGGAAGGCACACGTCT	False	1.0	388.0	0.0025773195876288																				5.5345e-08	0.381234	388.0	12.0	1.25537	3.89433	2.58763	0.0001052965774852
TCACAACTATGAACAAACATTACAAGA	TGCTATAACATTTAATCTTGTAATGGT	(octopus_NC_068990.1_6240807)	1.0	387.0	0.0025839793281653																				1.39103e-06	0.451159	387.0	11.0	1.43826	0.475452	0.444444	0.0022257876523675	True	54M
TCACAACTCGTAAGTCATTTCAGAGTC	TAGGAAGGTCTATAATCTGTCATTAAA	(octopus_NW_026332634.1_18)	12.0	34317.0	0.000349680916164																				2.03155e-54	0.114416	34317.0	11.0	1.29907	5.25903	3.24527	3.894727052715142e-50	True	54M
TCACAACTCTACCAGCAATTTCAGGTA	CAAAGCAACTCAAAGCGCAAACAGGTG	(octopus_NW_026409210.1_75) (octopus_trinity_TRINITY_DN55840_c0_g1_i13.p1_605)	1.0	732.0	0.0013661202185792																				5.06136e-12	0.339019	732.0	13.0	0.981734	1.04098	1.04098	1.4598548910194716e-08	True	54M
TCACAACTCTGAAACCATTTATAGAGC	ACCTGGAAAGTTTGTTCTACAACATCA	(octopus_NW_026333514.1_964) (octopus_trinity_TRINITY_DN52732_c3_g1_i11.p1_975)	2.0	2160.0	0.0009259259259259																				1.6299800000000002e-120	0.784709	2160.0	9.0	0.978878	0.283333	0.273148	9.159721449884909e-116	True	54M
TCACAACTCTGAAACCATTTATGGAGC	ATCTGGAAACTTTGTTCAACTGTATCA	(octopus_NC_069010.1_1151142) (octopus_trinity_TRINITY_DN56012_c3_g5_i1.p1_420)	1.0	513.0	0.0019493177387914																				4.1855e-09	0.260177	513.0	13.0	1.17524	0.489279	0.489279	9.032668581926788e-06	True	54M
TCACAACTGGGCAAAGAGGACGATATT	TTATTGCTATTTTTGGTTGAATGGATT	(octopus_NW_026353123.1_348) (octopus_trinity_TRINITY_DN56155_c2_g1_i5.p1_278)	2.0	2068.0	0.0009671179883945																				2.14817e-12	0.225409	2068.0	13.0	1.83101	3.03385	2.59865	6.408843991516686e-09	True	54M
TCACAACTGGGCAAAGAGGTCGAAATT	TCGTGGTTATTTTTGGTGTCTGAATTG	(octopus_NW_026303852.1_389) (octopus_trinity_TRINITY_DN54908_c5_g1_i7.p1_452)	3.0	5584.0	0.0005372492836676																				4.0164799999999996e-20	0.125359	5584.0	15.0	1.71704	1.78564	1.76325	2.1135015601645647e-16	True	52M2S
TCACAACTGTCCAGACCGACGCCTCCC	AACTGGACAACCCTCAGATTGTCTTGG	(octopus_NC_069005.1_6153960) (octopus_trinity_TRINITY_DN52156_c5_g1_i9.p1_4548)	1.0	405.0	0.0024691358024691																				1.58254e-11	0.426773	405.0	5.0	0.915089	0.22963	0.197531	4.362479339131761e-08	True	54M
TCACAACTTCAGGACATCTTTATGAGC	AGCTAAATTATATTGATCATTGGAGGA	False	1.0	589.0	0.0016977928692699																				6.5822e-08	0.379965	589.0	13.0	1.06548	0.298812	0.26146	0.0001241517495931
TCACAACTTTTAGCCAGAACATCATCT	TCTGCAACGTCGTTACTTCGTTTAGAT	(octopus_trinity_TRINITY_DN55093_c2_g1_i1.p1_114)	4.0	8013.0	0.0004991888181704																				5.5295e-172	0.392353	8013.0	13.0	1.15092	0.321103	0.282915	5.183121503509844e-167
TCACAAGACCTGAATTCATGGCTTCTC	TGATGGGCATACTTTCTCTTGTGTAAG	(octopus_NC_068989.1_76268949) (octopus_trinity_TRINITY_DN52689_c5_g1_i15.p1_1724)	4.0	4967.0	0.0008053150795248																				5.30077e-18	0.192384	4967.0	13.0	0.755019	0.123415	0.11818	2.4367845288142112e-14	True	54M
TCACAAGATAACAGATCACAATATTGG	AAATTTACATCAAGCCACTGAACAAGA	(octopus_NC_068997.1_19532976)	1.0	632.0	0.0015822784810126																				3.74875e-11	0.420114	632.0	14.0	0.979609	3.55063	2.98734	9.973183172011269e-08	True	21M2D33M
TCACAAGCAACCAAAGAAATATGCGCA	TTTCACAGTGATCTTTCTTTATCCGAA	(octopus_NC_068984.1_41419544) (octopus_trinity_TRINITY_DN56489_c1_g1_i5.p1_103)	1.0	373.0	0.002680965147453																				3.56442e-07	0.433251	373.0	7.0	1.21306	0.815013	0.793566	0.0006149731244312	True	54M
TCACAAGCAGCCATAAGGAATGTAACG	CCGGCCGAAGATGTTTGGTTAACTTTT	(octopus_NW_026360504.1_116) (octopus_trinity_TRINITY_DN56506_c10_g1_i1.p1_81)	2.0	1557.0	0.0012845215157353																				1.33223e-11	0.207926	1557.0	15.0	1.75803	0.610148	0.608221	3.6990750876318334e-08	True	50M4S
TCACAAGCTGTTTGGCACCAAGTTTTT	CAATCACATTCTTCCATCGGGGGTAGT	(octopus_trinity_TRINITY_DN46320_c9_g2_i6.p1_791)	1.0	1311.0	0.0007627765064836																				3.09885e-47	0.468502	1311.0	15.0	1.15591	0.372235	0.353928	4.8844180522686446e-43	True	35M1289N19M
TCACAAGCTTGGAGGATAAAAAGCCGA	AGTTAAGGAGGGGAATGCAACATAAGT	(octopus_NC_068997.1_41836606)	1.0	311.0	0.0032154340836012																				6.0269e-10	0.479387	311.0	13.0	1.21394	0.437299	0.421222	1.4205195636772491e-06	True	54M
TCACAAGGAGCAACAGCACCAGCACGA	GCATGAGCTTTTACCTTGTTATTCAGC	(octopus_trinity_TRINITY_DN44106_c3_g5_i2.p1_138)	15.0	30241.0	0.0004960153434079																				1.53392e-209	0.327858	30241.0	15.0	0.724283	0.1328	0.122251	1.937767256760557e-204	True	13M92N41M
TCACAAGGATAAACTTTGCATCACATT	ATGTGAGAGTCAGCTCACCCCCGCTGT	False	1.0	298.0	0.0033557046979865																				3.62211e-09	0.450713	298.0	7.0	1.9135	0.657718	0.657718	7.870567576397511e-06	True	10S44M
TCACAAGGCCACTTCCTTCAGTACTAC	TCCCTATAAACAAGGGAACTTTGTCTT	(octopus_NC_068982.1_84920239)	1.0	247.0	0.0040485829959514																				5.32971e-12	0.698579	247.0	10.0	0.878003	0.218623	0.218623	1.53446311773515e-08	True	54M
TCACAAGGCTCTGGTCAGCCCGAGGCT	ACAGTAGAAGACTCTTGCCCAAGGTGC	(octopus_NC_068991.1_18349851) (octopus_trinity_TRINITY_DN48260_c11_g3_i1.p1_274)	1.0	501.0	0.0019960079840319																				6.00619e-12	0.515818	501.0	11.0	1.43259	0.812375	0.618762	1.7211698957393322e-08	True	54M
