## Supplemental table 6 for "SPLASH: a statistical, reference-free genomic algorithm unifies biological discovery": octopus_supplemental_table_6.tsv (part 392 of 551)

anchor	target	bowtie_summary	target_count	anchor_count	target_fraction	Pfam_accession	Pfam_query_name	Pfam_accession2	Pfam_full_seq_evalue	Pfam_full_seq_score	Pfam_full_seq_bias	Pfam_best_1_domain_evalue	Pfam_best_1_domain_score	Pfam_best_1_domain_bias	Pfam_exp	Pfam_reg	Pfam_clu	Pfam_ov	Pfam_env	Pfam_dom	Pfam_rep	Pfam_inc	Pfam_description_of_target	Pfam_frame	pval_base	effect_size_bin	M	number_nonzero_samples	target_entropy	mean_target_hamming_distance	mean_target_levenshtein_distance	pval_base_corrected	STAR_aligned	STAR_CIGAR	STAR_hits_carp_or_covid	BLAST_qseqid	BLAST_sseqid	BLAST_pident	BLAST_length	BLAST_mismatch	BLAST_gapopen	BLAST_qstart	BLAST_qend	BLAST_sstart	BLAST_send	BLAST_evalue	BLAST_bitscore	BLAST_sseqid1	BLAST_sgi	BLAST_sacc	BLAST_slen	BLAST_staxids	submitted_to_BLAST
TCCAGCCGAGCCAGCCAATTTCCGGTT	GACTGCTTAGGGAAATAACTGCCCCAC	(octopus_trinity_TRINITY_DN48861_c7_g1_i11.p1_698)	1.0	448.0	0.0022321428571428																				7.68529e-10	0.428571	448.0	15.0	1.05366	0.25	0.25	1.79230505576638e-06
TCCAGCCTCAAACGCAATGCATGGCGT	TCCTGCTCCAACCCCTTAATCCGTATT	(octopus_trinity_TRINITY_DN51031_c4_g2_i8.p1_711)	1.0	494.0	0.0020242914979757																				5.30107e-12	0.525873	494.0	11.0	1.08139	1.5668	1.53846	1.526560919862773e-08	True	13M1708N41M
TCCAGCCTCCCACACCCACCCCACAAT	ATCAGTCCAAAAACCAACAATCACATC	False	5.0	227.0	0.0220264317180616																				5.05913e-08	0.56798	227.0	9.0	2.91306	3.44053	3.40969	9.669495543775732e-05	True	54M
TCCAGCCTCCCACACCCATCCCACAAT	ATCATTCCAAGTGTAAAGAGTCACATC	False	4.0	4835.0	0.0008273009307135																				7.386130000000001e-198	0.662711	4835.0	12.0	1.37185	0.532575	0.513961	8.529725294656443e-193	True	54M
TCCAGCCTCTCACACCCATCCCACAAT	ATCATTCCCAATGTAAAGAGCCACATC	False	1.0	1137.0	0.0008795074758135																				5.23214e-55	0.649463	1137.0	9.0	1.31341	0.512753	0.505717	1.0197965442267049e-50	True	54M
TCCAGCCTCTCACGCCTACCCTACAAT	CACATCATTGAAATCTCGAAGCTAATA	(octopus_NC_069009.1_3064447)	1.0	128.0	0.0078125																				1.75617e-06	0.732791	128.0	5.0	1.29884	3.35156	3.15625	0.0027727211527863	True	54M
TCCAGCCTGTAGCATAGCTTGTCCAAA	TTCGAAAGCACCACCTTTGTTGAAGCA	(octopus_NC_068990.1_91269397) (octopus_trinity_TRINITY_DN52177_c5_g2_i1.p1_325)	2.0	2907.0	0.000687994496044																				2.86547e-35	0.30732	2907.0	15.0	0.983791	0.244238	0.226006	3.0584872231702395e-31	True	54M
TCCAGCCTTAAGGAAAGTTGCTGTCAT	GGAAAACTCTTTCATAAGTTCAGATCG	(octopus_NC_068984.1_24653542)	1.0	243.0	0.0041152263374485																				5.02053e-19	0.803254	243.0	12.0	1.77427	0.740741	0.736626	2.467578606692596e-15	True	6S48M
TCCAGCCTTCGTCAGGTGTCTTGGGGA	AATTTCGAAACCTGGATTCTCATTCCT	(octopus_NC_068993.1_55227549)	2.0	316.0	0.0063291139240506																				4.14319e-07	0.541667	316.0	12.0	1.88483	1.17405	1.07595	0.0007090369423494	True	54M
TCCAGCGTGCTAACAATTCTGCCAGCT	CACCGCCTTAATTATAATAATAATAAT	(octopus_NC_069008.1_4718957)	5.0	445.0	0.0112359550561797																				1.70934e-10	0.403105	445.0	13.0	2.56892	3.87865	3.63146	4.263207296187007e-07	True	54M
TCCAGCGTGCTAACGATTCTGCCAGCT	CACCTTAATAATAATAATAACCCTTTC	(octopus_NC_068989.1_83290092)	125.0	2243.0	0.055728934462773																				4.70128e-33	0.241107	2243.0	15.0	4.4157	14.9331	8.86358	4.6081689150002737e-29	True	54M
TCCAGCGTGCTAATGATTCTGCCAGCT	TGCCGCCCTAATAATAATAATAATAAT	(octopus_NC_068994.1_45217464)	2.0	516.0	0.003875968992248																				2.18841e-16	0.588874	516.0	13.0	1.96858	2.93411	2.89922	8.991298885389208e-13	True	54M
TCCAGCGTTATCGACCATGAGCCACTC	ATCATTCTTGCAGCAGTATTCCCAGCT	(octopus_NC_069003.1_31883576) (octopus_trinity_TRINITY_DN53259_c7_g5_i26.p1_693)	1.0	269.0	0.0037174721189591																				9.24983e-07	0.446801	269.0	9.0	0.950379	0.342007	0.275093	0.0015148460585995	True	34M1D20M
TCCAGCTACCAAATTCCACTAATAACA	CACTGAAAAAGCTTAAGGCTACTGCCG	(octopus_NC_069003.1_5651401)	1.0	966.0	0.0010351966873706																				1.02182e-22	0.395158	966.0	13.0	0.86314	0.189441	0.180124	6.230743584846899e-19	True	52M2S
TCCAGCTACCATGTAGAGGTCTCCCTC	ATTGGCTACTACACACAAATATCCAGA	False	1.0	139.0	0.0071942446043165																				1.62176e-06	0.64249	139.0	6.0	1.7246	1.01439	1.01439	0.002572865975114	True	52M2S
TCCAGCTACGGAATAATATTACTGTCA	CTAATGGTGCACAGAATATCAGCGTTT	(octopus_NC_069005.1_5807554)	1.0	602.0	0.0016611295681063																				6.51552e-47	0.751694	602.0	13.0	1.18195	0.4701	0.4701	1.016896613193068e-42	True	54M
TCCAGCTATGATTTATTATTTAAAGGT	GCATTTGTATTCAGGATACACCGGGAA	(octopus_NC_068990.1_43867339)	6.0	695.0	0.0086330935251798																				1.7892e-10	0.279354	695.0	13.0	2.03094	0.533813	0.530935	4.454463631850749e-07	True	54M
TCCAGCTATGGAATCTATGCCAAAACA	GAAACTGGAGGAAGATGCAGTCCATCT	(octopus_NC_068987.1_30060603)	1.0	382.0	0.0026178010471204																				7.68016e-40	0.812617	382.0	9.0	1.13498	0.424084	0.424084	9.652438433918519e-36	True	53M1S
TCCAGCTCAAATTCTTCAAACTGCAAT	TACACTCGGTGTCCATCAGTAACTGTG	(octopus_NC_068985.1_97892217) (octopus_trinity_TRINITY_DN48406_c4_g1_i13.p1_1512)	1.0	2063.0	0.0004847309743092																				2.9137e-06	0.304484	2063.0	15.0	0.657566	0.112942	0.105187	0.0044675959898604	True	54M
TCCAGCTCCGTTGACTCCAAGCAGTCC	AAAACACTCTCCTTCCTTTATTACAAG	(octopus_trinity_TRINITY_DN55952_c1_g3_i10.p1_7489)	2.0	1974.0	0.0010131712259371																				1.19135e-31	0.451517	1974.0	12.0	1.02573	0.3308	0.282168	1.10472100599874e-27	True	35M19S
TCCAGCTCCTATCATATCGTCTGTGTC	TGGTTCCATTGGACTAATGCAGAGAAA	(octopus_NC_069002.1_26927416) (octopus_trinity_TRINITY_DN56281_c4_g3_i3.p1_1176)	1.0	299.0	0.0033444816053511																				6.45405e-11	0.516079	299.0	12.0	1.20028	0.481605	0.424749	1.6784718423312198e-07	True	37M1D17M
TCCAGCTCTTCAATTTGTTTCAGTTTT	TTCTTAAGGTTTCGAAGTCGTTTCCCG	(octopus_trinity_TRINITY_DN53198_c9_g2_i6.p1_690)	1.0	242.0	0.0041322314049586																				4.00189e-10	0.696767	242.0	15.0	1.60069	1.30579	0.545455	9.60935895406901e-07
TCCAGCTCTTGTTCCTGCTTCATTTTG	TTCAACTCTGATTGCGAATATTTCAGA	(octopus_NC_068994.1_21037702) (octopus_trinity_TRINITY_DN55469_c7_g3_i2.p1_93)	1.0	840.0	0.0011904761904761																				8.29027e-34	0.530977	840.0	15.0	1.03588	0.353571	0.320238	8.371639515318304e-30	True	54M
TCCAGCTCTTTACATTCTGAGTTCAAA	TGCCACCAAGGTCAACTTGCCTTTCAT	(octopus_NC_068982.1_33525581)	3.0	161.0	0.0186335403726708																				1.45388e-08	0.611483	161.0	6.0	3.02561	6.47826	5.81988	2.957177791268649e-05	True	54M
TCCAGCTGAAAATATGTACACATAACA	AAAGGTTAGCAGCAGCAACCATTTCAT	(octopus_NC_068991.1_23144579)	1.0	469.0	0.0021321961620469																				2.76568e-06	0.635497	469.0	15.0	0.892727	0.228145	0.183369	0.0042540384987932	True	54M
TCCAGCTGCTTCTTTAGTGCTTTGTCC	AAGTTAATCCAGTGGAATTGGAGTTAT	(octopus_NC_069005.1_21029924) (octopus_trinity_TRINITY_DN49412_c5_g4_i10.p1_207)	1.0	308.0	0.0032467532467532																				1.35174e-09	0.547128	308.0	15.0	1.39151	0.38961	0.38961	3.0740712924816047e-06	True	2S52M
TCCAGCTGTAGAAACCTTGCCAGATCA	GACTGGAGCCTGGTGCAGCCTCCTGGC	(octopus_NC_068984.1_16965302) (octopus_trinity_TRINITY_DN44448_c11_g2_i1.p1_33)	34.0	1799.0	0.0188993885491939																				1.1346e-22	0.30641	1799.0	14.0	3.45266	2.16342	1.80989	6.900556090886123e-19	True	54M
TCCAGCTGTAGAAACTTTGCCAGATCA	GATTGGGGCCTTATGTGGCCTCCTTGT	(octopus_NC_068988.1_53061404) (octopus_trinity_TRINITY_DN52839_c5_g1_i3.p1_24)	10.0	1695.0	0.0058997050147492																				1.14959e-09	0.175732	1695.0	15.0	2.61704	1.99115	1.58643	2.6335742794251475e-06	True	54M
TCCAGCTGTAGAGACTCTGCCAAATCA	GATTGGAGCCTGGTGTTGCCATCCGGG	(octopus_NC_068983.1_73152273) (octopus_trinity_TRINITY_DN47875_c8_g1_i1.p1_42)	1.0	218.0	0.0045871559633027																				3.22871e-11	0.620469	218.0	8.0	1.38892	0.811927	0.738532	8.64181564719705e-08	True	1S53M
TCCAGCTTAAGCTGAAATTAAGATTAA	TAAAATAAAATCAGAATGAGCTACGAG	False	1.0	119.0	0.0084033613445378																				4.51046e-10	0.744898	119.0	4.0	1.83008	0.87395	0.747899	1.077265576298421e-06	True	38M16S
TCCAGCTTGGCCAGTCTCATTCCAAGA	CACATTCTTGGCCCAGCACCAAATGGT	(octopus_NC_069006.1_2645879) (octopus_trinity_TRINITY_DN43769_c5_g1_i7.p1_228)	4.0	8495.0	0.0004708652148322																				7.16408e-09	0.109259	8495.0	13.0	2.21185	1.45674	1.4432	1.5079773078439744e-05	True	54M
TCCAGCTTTCCATTCTAATTTCTGGTC	TTCAATCTTCTCTTCCCCACCACCTGG	(octopus_trinity_TRINITY_DN55286_c3_g3_i2.p1_160)	3.0	1076.0	0.0027881040892193																				3.73337e-54	0.557015	1076.0	6.0	2.07108	2.02416	1.98327	7.111584809994416e-50	True	21M4588N33M
TCCAGCTTTTTAAACAACTGCTTTAAA	CTAAGATCTAGATATTTATCAAAGGCG	(octopus_trinity_TRINITY_DN52041_c1_g4_i4.p1_1917)	1.0	644.0	0.0015527950310559																				1.19878e-06	0.372727	644.0	15.0	1.13479	0.335404	0.322981	0.001934101079723	True	17M1101N37M
TCCAGGAAAACCTCATTCTTCCTGTAT	TTGATTCCCTCCGCTCTCCATGATACT	(octopus_NC_068998.1_11551129) (octopus_trinity_TRINITY_DN53441_c11_g2_i12.p1_387)	1.0	1084.0	0.0009225092250922																				1.6687e-15	0.456878	1084.0	13.0	0.886638	0.195572	0.195572	6.424634202929842e-12	True	54M
TCCAGGAAAAGAAGAATTGAGAAGGAT	CCCTGTGTCTCTGAGGGGCCGGCCTCA	(octopus_NC_068983.1_89239565) (octopus_trinity_TRINITY_DN55347_c1_g1_i1.p1_3678)	1.0	380.0	0.0026315789473684																				1.0209e-17	0.622612	380.0	7.0	1.23034	0.484211	0.484211	4.603388733344586e-14	True	54M
TCCAGGAAACATCACCAATGATGTGAC	CAAGTGCATTATAGGATAATCTAGGAA	(octopus_NW_026376344.1_205)	1.0	566.0	0.0017667844522968																				2.84236e-46	0.764481	566.0	13.0	1.12259	0.340989	0.340989	4.3555621409000726e-42	True	54M
TCCAGGAACAATTCTAGTTTTCCAAAA	ATAATAAATTCTTGATCGTTATTTTTG	(octopus_NC_069009.1_1259853) (octopus_trinity_TRINITY_DN49572_c0_g1_i7.p1_33)	5.0	1225.0	0.0040816326530612																				1.38479e-22	0.510818	1225.0	13.0	2.51065	1.62204	0.98449	8.3828363775152535e-19	True	54M
TCCAGGAACACCAGGGCCGTTATATTG	GTTGAACAGCCGTCGGTCCCTAATGTG	(octopus_NC_068991.1_44356699) (octopus_trinity_TRINITY_DN53065_c5_g2_i19.p1_1849)	2.0	1011.0	0.0019782393669634																				1.26599e-10	0.550757	1011.0	13.0	0.978428	0.207715	0.188922	3.199256910528276e-07	True	54M
TCCAGGAATAAAATCCAGGGACAGTGG	AATAAGCCAGAAAAACGTCGGCCCAAA	(octopus_NC_068985.1_97345046) (octopus_trinity_TRINITY_DN55275_c2_g1_i2.p1_281)	1.0	1527.0	0.0006548788474132																				3.27605e-12	0.224713	1527.0	15.0	0.958404	0.423052	0.403405	9.617991145764898e-09	True	54M
TCCAGGAGACCACTCACCATCAGAGCC	AACTCCACTGCCGCCGCCGCCACCACC	(octopus_trinity_TRINITY_DN52676_c4_g4_i2.p1_637)	2.0	1290.0	0.0015503875968992																				9.85301e-10	0.342714	1290.0	15.0	1.11946	2.63411	2.43876	2.272718913096274e-06	True	29M662N25M
TCCAGGAGATTCATCCCAATAAACACA	CTGTGGGTTGGTGGTATTCTGAAAAAC	(octopus_NC_069009.1_10336518) (octopus_trinity_TRINITY_DN56131_c2_g1_i19.p1_288)	110.0	16163.0	0.0068056672647404																				7.50186e-81	0.197254	16163.0	12.0	2.48596	5.32748	5.1113	2.466949172348064e-76	True	54M
TCCAGGAGTCAATGAAATGAGGTGTGT	TGAGATCGGAAGAGCACAGTCTGAACT	False	1.0	136.0	0.0073529411764705																				1.93407e-15	0.865439	136.0	8.0	1.80347	0.705882	0.698529	7.410005948710956e-12
TCCAGGATAGCAAACCCATTTATATAT	ATATATATATACACAAGGTACATATAA	(octopus_NC_069007.1_16317011)	1.0	134.0	0.0074626865671641																				3.39586e-09	0.737143	134.0	11.0	2.46598	4.58209	3.76866	7.399292600531477e-06	True	54M
TCCAGGATATAGATAATATTTGTGACT	ATAGGAGCTTGTGAGGTGTTTGTGTGG	(octopus_NC_068982.1_74845512)	1.0	576.0	0.0017361111111111																				1.74781e-09	0.429927	576.0	12.0	1.22572	0.671875	0.486111	3.9270489005591245e-06	True	53M1S
TCCAGGATGTTATTAAACGGTGACTCC	AAGACAAGAGCAGTAGGTGGCACACCA	(octopus_NC_068991.1_3730247) (octopus_trinity_TRINITY_DN43391_c12_g1_i9.p1_978)	1.0	555.0	0.0018018018018018																				3.32884e-09	0.401182	555.0	11.0	0.797333	0.178378	0.151351	7.26001573564747e-06	True	53M1S
TCCAGGCATCAGGGTCAGTTTGCTGGG	CTTCAGCACGTCGTCTTTTGTTTGCAG	(octopus_NC_069001.1_3761480) (octopus_trinity_TRINITY_DN55152_c5_g1_i3.p1_1214)	1.0	407.0	0.0024570024570024																				2.59012e-11	0.495868	407.0	13.0	1.14516	0.324324	0.324324	6.997135958194745e-08	True	54M
TCCAGGCCCATTAAACTGCAGAGGTGA	CATAGGATCACAGACTACAACTAAGTA	(octopus_trinity_TRINITY_DN53856_c4_g1_i1.p1_2167)	1.0	401.0	0.0024937655860349																				4.53877e-11	0.486814	401.0	11.0	1.00747	0.25187	0.25187	1.197795369514843e-07	True	33M1396N21M
TCCAGGCCTTGTGTCTGCAGGTTCCGA	CGAACAGTAGTAAACTCATCACCAGCC	(octopus_NC_068983.1_101484816) (octopus_trinity_TRINITY_DN51004_c1_g2_i6.p1_2637)	1.0	367.0	0.0027247956403269																				2.72882e-12	0.573714	367.0	12.0	1.50944	0.373297	0.373297	8.065749066651069e-09	True	53M1S
TCCAGGCTGATGCTGCTGATGTTTCCT	CACCAAACTTGCTGGTACTGAAGTCAG	(octopus_trinity_TRINITY_DN53526_c3_g2_i11.p1_2387)	1.0	350.0	0.0028571428571428																				6.64559e-14	0.611988	350.0	12.0	1.67536	8.96286	6.16571	2.257535483852348e-10
TCCAGGGACAGTGGAATAAGCCAGAAG	AACGTTGGCCCAAAGTGGTACTTTGTG	(octopus_NC_068985.1_97345033) (octopus_trinity_TRINITY_DN55275_c2_g1_i2.p1_268)	2.0	3010.0	0.0006644518272425																				1.37791e-11	0.163856	3010.0	15.0	2.20727	0.975748	0.974086	3.8206126557853793e-08	True	54M
TCCAGGGACCCCCACTTCTTTTCTCTC	TCTTACACTTGTTGTTGCTGTTGAGTC	(octopus_NC_069006.1_23157339)	1.0	652.0	0.0015337423312883																				2.7748e-09	0.354103	652.0	13.0	1.00952	1.78528	1.32362	6.102651376445777e-06	True	29M1D25M
TCCAGGGACTTTGATATTTCGGCCATC	TAACAGAACATCAGAACCATCTTTAGC	(octopus_NC_068991.1_22302605) (octopus_trinity_TRINITY_DN50917_c4_g1_i14.p1_1123)	1.0	433.0	0.0023094688221709																				1.54122e-15	0.448111	433.0	13.0	1.07226	0.30485	0.30485	5.950112652137804e-12	True	54M
TCCAGGGAGAAAAACTAGAGGTAGTTG	ATAGCTTCCGCTATCTGGGTGACCAAA	(octopus_NC_069008.1_10479219) (octopus_trinity_TRINITY_DN44387_c5_g2_i6.p1_137)	2.0	140.0	0.0142857142857142																				3.69213e-08	0.620393	140.0	6.0	2.6245	1.2	1.17143	7.171048918881865e-05	True	54M
TCCAGGGATACCTGCTGGACCAGGAGG	ACCTGGTAATCCCATTGCTCCATAGTC	(octopus_trinity_TRINITY_DN53550_c0_g1_i7.p1_1288)	1.0	62.0	0.0161290322580645																				5.64581e-09	0.935417	62.0	4.0	1.81796	8.17742	7.16129	1.20185263964887e-05	True	24M6541N30M
TCCAGGGATTTCAATACGCACTTTAGT	GCCATGTCACTGACATAAATGCCTCAA	(octopus_trinity_TRINITY_DN49126_c2_g1_i1.p1_102)	7.0	17911.0	0.0003908212830104																				0.0	0.220678	17911.0	15.0	1.03438	1.28954	1.27899	0.0	True	2S32M33185N20M
TCCAGGGCCAAACGTCCGTCGGCTGAC	TGAAACTCATACTCACTGCACTTGTGA	(octopus_trinity_TRINITY_DN55530_c6_g1_i9.p1_874)	1.0	283.0	0.0035335689045936																				1.99052e-06	0.326424	283.0	13.0	1.72782	6.89753	5.43816	0.0031206447868584	True	34M16112N20M
TCCAGGGGCACTGGCAACGATCATATC	TAACTACATATATATATATATATATAT	(octopus_NC_068988.1_30205754)	6.0	430.0	0.013953488372093																				2.60084e-25	0.705385	430.0	14.0	2.28286	1.11628	1.09767	1.819118935385945e-21	True	54M
TCCAGGGGCACTGGCAACGATCTCGCT	CGAAAACCCTACGAAGGCCAGTCAGGT	(octopus_NC_068992.1_51836427) (octopus_trinity_TRINITY_DN44770_c4_g1_i13.p1_156)	77.0	6307.0	0.0122086570477247																				2.3144e-19	0.189963	6307.0	15.0	4.80978	7.83637	5.42508	1.1621493249204326e-15	True	54M
TCCAGGGGCACTGGCAACGATCTTACT	TGGCTTGCCGGGTTTTCTCACGCACAG	(octopus_NC_069002.1_13006676) (octopus_trinity_TRINITY_DN56128_c5_g1_i16.p2_211)	33.0	3197.0	0.0103221770409759																				9.08171e-07	0.109108	3197.0	13.0	2.43595	1.60932	1.49453	0.0014888885839107	True	54M
TCCAGGGGCTTCCAACAAACCTTGGTC	CTTTACAGTCTATACTGGAGAGATATA	(octopus_NW_026390038.1_57) (octopus_trinity_TRINITY_DN56641_c11_g1_i3.p1_2021)	5.0	3960.0	0.0012626262626262																				7.96539e-09	0.136954	3960.0	13.0	1.87883	0.719949	0.707323	1.6677335798395024e-05	True	1S53M
TCCAGGGTATGCATCTTCAGGTGTTTC	ATCTGGTGGATTTGTAGCGGGTTTAGC	(octopus_trinity_TRINITY_DN55970_c6_g1_i2.p1_4375)	2.0	2748.0	0.0007278020378457																				2.67359e-68	0.489769	2748.0	11.0	1.038	0.334789	0.320597	6.98645431381108e-64	True	35M19S
TCCAGGGTCATAGCTTTGACATGAGCA	CTGGCCAAATCTCTGACATCAACAATT	(octopus_NC_068999.1_53354950) (octopus_trinity_TRINITY_DN49752_c5_g2_i9.p1_699)	1.0	2031.0	0.000492368291482																				1.16895e-13	0.225753	2031.0	11.0	1.16977	0.309207	0.300345	3.89209322881516e-10	True	54M
TCCAGGGTGGTGGTAGTGGTGGTTGGT	GGAAGAGAAATGCGATGTTGTGATAGA	(octopus_NC_068993.1_9022151)	1.0	186.0	0.0053763440860215																				1.04097e-27	0.959753	186.0	11.0	1.1845	2.46237	2.45699	8.164411143704526e-24	True	45M9S
TCCAGGGTTACAATTGTGTCTTTTAAT	TTCTGGATATATTTCTGTTCAAAGCAT	(octopus_NC_068981.1_139057109) (octopus_trinity_TRINITY_DN47278_c4_g1_i7.p1_444)	2.0	1794.0	0.0011148272017837																				1.15505e-53	0.452999	1794.0	15.0	1.16839	0.354515	0.312709	2.1739359409961178e-49	True	54M
TCCAGGTAAACTGACATCTGACTGTTC	AAAGATTTCAGAAGTAACTAGTAGCCT	(octopus_NC_068981.1_115249820)	1.0	2112.0	0.0004734848484848																				1.91305e-38	0.607861	2112.0	13.0	0.79201	2.39773	1.60511	2.292196697883278e-34	True	54M
TCCAGGTACAAGAAGACAAGCACGTTG	GGCTAGAGTGATAGCATGGTCTGTTCG	(octopus_NC_069010.1_6445234) (octopus_trinity_TRINITY_DN55639_c0_g1_i20.p1_2577)	3.0	2354.0	0.0012744265080713																				1.54163e-06	0.21135	2354.0	13.0	0.831623	0.155055	0.130841	0.0024526622398738	True	54M
TCCAGGTAGGTGCATGAGTTGTTGGTG	GAGAACCACGGTCTTTAGTTAATTGGA	False	3.0	247.0	0.0121457489878542																				1.85021e-09	0.530356	247.0	7.0	2.39392	6.80972	5.64777	4.14710833072143e-06	True	13S41M
TCCAGGTATGGGTTGTCTTTGTTTAAA	GCTGACATATAAAAATGGTTGGATCCA	(octopus_NC_068990.1_60989904)	1.0	190.0	0.0052631578947368																				5.0483e-10	0.570779	190.0	9.0	1.12271	0.347368	0.331579	1.1995673129728249e-06	True	54M
TCCAGGTATTTCGTAAATATTGTTGTA	TAAATCTGTTATATAAACACATTAACC	(octopus_NW_026372515.1_97) (octopus_trinity_TRINITY_DN54077_c2_g1_i15.p2_229)	3.0	4710.0	0.0006369426751592																				7.10575e-46	0.308404	4710.0	14.0	0.976345	0.234183	0.220594	1.0765415777389719e-41	True	54M
TCCAGGTATTTCGTAAATATTGTTGTT	TGTATCTGTTAAATAAACACAATCACC	(octopus_NC_069008.1_3380470) (octopus_trinity_TRINITY_DN54077_c2_g1_i15.p2_229)	5.0	10337.0	0.0004836993324949																				1.24163e-12	0.127975	10337.0	13.0	1.31242	0.552481	0.527329	3.784746828569407e-09	True	54M
TCCAGGTCATCTTGTTTAATTCCTAAT	TCCCTTCCTGCAAAAGAAATAAGAAAA	(octopus_NW_026301526.1_8)	2.0	1607.0	0.0012445550715619																				2.91518e-16	0.327975	1607.0	13.0	1.85244	3.97635	3.37212	1.1871875036074605e-12	True	1S53M
TCCAGGTCTTCCAGTTTCTCCCAGGAA	CTTGTTGTGACGCCACTAAGCCAATTT	(octopus_NC_069000.1_1914815) (octopus_trinity_TRINITY_DN56277_c5_g5_i6.p1_570)	1.0	603.0	0.0016583747927031																				5.18553e-26	0.532556	603.0	9.0	0.852213	0.197347	0.197347	3.752459199326096e-22	True	54M
TCCAGGTGAGATTCCTGTTCGAGGCAT	ACCTGGATAACCATGTAGAGGAACACC	(octopus_trinity_TRINITY_DN50461_c4_g1_i3.p1_58)	1.0	351.0	0.0028490028490028																				2.5202e-14	0.690741	351.0	11.0	1.70363	7.5698	5.41595	8.858222505990939e-11	True	29M28969N25M
TCCAGGTGATTTACTCTCTTTGTCTTC	CTTGCCCTCTACAGGCTCAGCAGCTGG	(octopus_NC_068982.1_187603570)	2.0	2542.0	0.000786782061369																				2.60667e-53	0.358131	2542.0	15.0	0.921364	0.24823	0.206137	4.860021924958364e-49	True	54M
TCCAGGTGTTCAACATACTGGTCTCTC	TCACTCTCTCTCTCTCTCTCTCTCTCT	False	1.0	114.0	0.0087719298245614																				1.19529e-13	0.868831	114.0	6.0	2.1197	2.62281	1.91228	3.9763114723697476e-10	True	7S47M
TCCAGGTTCGGTGATTATGCGAATGAG	GAGTCCAACGTAGGTCATATATCAGCA	(octopus_NC_068984.1_44183780)	2.0	564.0	0.0035460992907801																				3.54587e-09	0.340152	564.0	15.0	1.58048	0.634752	0.60461	7.711643168048393e-06
TCCAGGTTGGGGTGGATATCCTGGTTG	GGGTGGATATCCTGGGTGTGGTGGATA	(octopus_NC_068982.1_17027479) (octopus_trinity_TRINITY_DN43745_c6_g1_i2.p2_157)	1.0	686.0	0.0014577259475218																				2.4893700000000002e-29	0.707374	686.0	14.0	1.2137	0.406706	0.406706	2.0946613913938254e-25	True	54M
TCCAGGTTGTACTGAATCTTTCCACTA	GTAGGTTCATTGACAACTACAATGGGT	(octopus_NC_068986.1_26746614) (octopus_trinity_TRINITY_DN49481_c4_g3_i1.p1_2646)	1.0	789.0	0.0012674271229404																				1.06363e-08	0.39046	789.0	15.0	0.754086	0.158428	0.158428	2.196193875919048e-05	True	54M
TCCAGGTTTAGAGTATCCCTTAGAGGA	CGTGACGACCACACCCTCTCCCTGTTG	(octopus_NC_068984.1_18612714) (octopus_trinity_TRINITY_DN55774_c3_g1_i3.p1_1048)	1.0	215.0	0.0046511627906976																				3.09612e-14	0.722799	215.0	9.0	2.21309	1.03256	1.03256	1.0802760523537151e-10	True	54M
TCCAGGTTTGCCATTTATAGAATCAAC	ATACATGTAATAGTGGCTGTCATATCA	(octopus_trinity_TRINITY_DN56308_c5_g1_i1.p1_358)	4.0	8502.0	0.0004704775346977																				5.01111e-27	0.177487	8502.0	11.0	0.667886	0.349094	0.335098	3.8120047700669184e-23	True	13S41M
TCCAGTAAAAGGGTCTTGGCACTGCCA	TTCGTTCTCTGACTAAATCTCTTTCTT	False	1.0	349.0	0.0028653295128939																				5.2589e-06	0.451514	349.0	13.0	1.29064	2.41261	2.37249	0.0077870167909785	True	46M8S
TCCAGTAAACAATGGCAACCAATCTGA	AGATCCACACAGCAGTAATGAAACTCA	(octopus_NC_069000.1_42568784)	23.0	1143.0	0.0201224846894138																				6.11143e-25	0.462779	1143.0	13.0	2.63113	0.768154	0.757655	4.197547245511424e-21	True	54M
TCCAGTAAACAGAAAGTACATACAAAA	CTTCATTTGTTTTCTTGTTCTTACACA	(octopus_NC_068998.1_12870007) (octopus_trinity_TRINITY_DN52010_c7_g1_i7.p1_398)	1.0	262.0	0.0038167938931297																				4.69907e-06	0.729223	262.0	12.0	0.935418	0.240458	0.240458	0.0070063685165269	True	3S51M
TCCAGTAAATACGAGAAATAGTAGCAG	TTGAAGTCACTGTCCGTGATTCCCATC	(octopus_NC_068991.1_10393686) (octopus_trinity_TRINITY_DN51687_c3_g1_i3.p1_951)	1.0	238.0	0.0042016806722689																				1.12404e-18	0.797619	238.0	11.0	1.2346	0.512605	0.512605	5.40052363017297e-15	True	54M
TCCAGTAAATTGCCTCGAATAGTTGCA	CTCTCAAAACGAGATGGCACTCTCCCT	(octopus_NC_068985.1_23423666) (octopus_trinity_TRINITY_DN52304_c3_g1_i4.p1_1437)	1.0	621.0	0.001610305958132																				1.86874e-11	0.448178	621.0	15.0	1.41675	0.37037	0.344605	5.1162915156689074e-08	True	54M
TCCAGTAACAGGGTCAACAACCTTAAC	TGGAGCTACAGGCTCCTCATCACCTTC	(octopus_NC_068982.1_169221714) (octopus_trinity_TRINITY_DN48262_c3_g1_i6.p1_469)	3.0	1932.0	0.0015527950310559																				2.47017e-32	0.458864	1932.0	15.0	1.25478	0.357143	0.357143	2.3550706960822487e-28	True	54M
TCCAGTAACATTAACTCATTGTTGTGG	TCTGTTATTGCTTTCTTCAATTATGCT	(octopus_NC_068984.1_140670123)	1.0	828.0	0.001207729468599																				5.71957e-07	0.463676	828.0	7.0	1.51522	0.559179	0.535024	0.0009620131125195	True	54M
TCCAGTAACTATCTCATCGACCCTCTT	TCCTTGCTCTTTCACTCACAAAGGTGA	(octopus_NC_069000.1_33628451)	1.0	611.0	0.0016366612111292																				2.20255e-15	0.541069	611.0	13.0	0.753774	0.163666	0.163666	8.404019873016642e-12	True	2S52M
TCCAGTAAGTCTCGACACTGTTCCTTC	CAGGCATCAGGGTCAATTTGCTGGGTT	(octopus_NC_069001.1_3761505) (octopus_trinity_TRINITY_DN55152_c5_g1_i4.p1_1257)	1.0	467.0	0.0021413276231263																				1.81236e-06	0.405862	467.0	14.0	1.05475	0.319058	0.319058	0.0028565107678977	True	1S53M
TCCAGTAATGCTAGAAGTAGCAGCACT	ATTTGGATAACTAGTACTGTTACCACC	(octopus_NC_068995.1_27607850) (octopus_trinity_TRINITY_DN53759_c3_g1_i3.p1_154)	1.0	272.0	0.0036764705882352																				3.11206e-11	0.612853	272.0	11.0	1.66518	0.400735	0.400735	8.343088433490497e-08	True	54M
TCCAGTAATTTTGCAAACACACAGACA	GACAAAGACAAGTGACTACAATACCGT	(octopus_NC_068989.1_3430705)	2.0	231.0	0.0086580086580086																				5.8635e-07	0.513653	231.0	10.0	2.15282	7.57143	4.83117	0.0009849491191885	True	54M
TCCAGTACGAAGTCTCTGCATATGTCT	TTCAACATGTAGAGTTCGTGGGGCTTG	False	1.0	117.0	0.0085470085470085																				2.10236e-10	0.822124	117.0	7.0	1.87614	9.84615	7.48718	5.197468205878446e-07	True	7S22M25511N25M
TCCAGTACTGCCAACACTACCTGGATA	CTCACAATCACTGTCAAACTCGTCATC	(octopus_NC_068989.1_3304192) (octopus_trinity_TRINITY_DN52537_c7_g1_i2.p1_1342)	2.0	435.0	0.0045977011494252																				3.56579e-11	0.487986	435.0	13.0	1.74514	0.604598	0.570115	9.506538227110925e-08	True	54M
TCCAGTACTTGACTGGTACTTTATTTT	ATAATAATAATAATAATTATCACCGTC	(octopus_NC_068985.1_77044791)	61.0	1447.0	0.0421561852107809																				9.000910000000001e-26	0.356675	1447.0	15.0	3.1532	9.81479	6.68348	6.438206441025988e-22	True	54M
TCCAGTAGGTGCTGTATCAAAGACAAC	ACAGGAAAAGATCATTCCTTTAACCAA	(octopus_NC_068987.1_62933030) (octopus_trinity_TRINITY_DN42849_c7_g4_i3.p1_154)	1.0	825.0	0.0012121212121212																				1.75385e-09	0.326454	825.0	15.0	0.970226	0.231515	0.227879	3.940096718250599e-06	True	54M
TCCAGTAGTATCAACTGACTGACCAAC	AGGATTCTCTCTGTCAACATAGCGCAA	(octopus_NC_068984.1_123040228) (octopus_trinity_TRINITY_DN51885_c0_g1_i12.p1_853)	1.0	363.0	0.0027548209366391																				7.80156e-11	0.463925	363.0	9.0	0.913576	0.236915	0.236915	2.012273779503758e-07	True	54M
TCCAGTATGTTTCCTTCGGTGCATGTG	CATCAAATATTCATGAGCAAACTTCTT	(octopus_NC_068994.1_4673526) (octopus_trinity_TRINITY_DN47344_c7_g2_i4.p1_64)	1.0	151.0	0.0066225165562913																				4.95825e-07	0.633333	151.0	10.0	1.43919	0.549669	0.549669	0.0008405285251386	True	54M
TCCAGTATTGAATTGACCTTACTCTCT	TGCACTTTACTAGAACACGCTCCGCGC	(octopus_NC_069005.1_20030932) (octopus_trinity_TRINITY_DN54148_c4_g3_i3.p1_429)	1.0	246.0	0.0040650406504065																				9.64649e-09	0.5125	246.0	5.0	0.825691	0.333333	0.191057	2.0011577417242864e-05	True	54M
TCCAGTATTTTCACGCAGGTGCAAATT	GTATACTGGTACAAATGATACTGGTCC	(octopus_NC_068994.1_55077697)	8.0	14616.0	0.0005473453749315																				2.2621e-225	0.326368	14616.0	15.0	0.93604	0.195539	0.180419	3.1597087323497316e-220	True	54M
TCCAGTATTTTCTTTTACCCAAAGCCA	GGAACTTTTCAGAACCCCCTTGTATGC	(octopus_NC_069000.1_36263734)	2.0	293.0	0.0068259385665529																				3.81222e-07	0.428959	293.0	12.0	1.59147	1.98294	1.93174	0.0006553942767362	True	54M
TCCAGTCACAGTTGCTCTGCTTCATGT	TCTTGCTGTCACCAAATCCCAGTCACA	(octopus_NC_069000.1_34114888) (octopus_trinity_TRINITY_DN45979_c0_g1_i33.p1_159)	508.0	5143.0	0.0987750340268325																				2.86422e-08	0.108112	5143.0	14.0	3.59373	3.67334	3.16138	5.633277572185779e-05	True	51M3S
TCCAGTCACTTGAGCATTGAGCATGAT	TCCCAGTAAATCTTTACATGTTACATC	(octopus_trinity_TRINITY_DN46598_c4_g1_i3.p1_361)	1.0	758.0	0.0013192612137203																				1.97169e-66	0.887133	758.0	11.0	1.28517	0.519789	0.497361	4.953436267332235e-62
TCCAGTCAGTTGGCTCAGCTTGAAGAA	TCCCTCTTGCAATTCCTTTTCTGTGTC	(octopus_NW_026406367.1_90)	1.0	303.0	0.0033003300330033																				6.05526e-09	0.484025	303.0	11.0	1.22701	0.983498	0.983498	1.2846774475813588e-05	True	2S52M
TCCAGTCATGTTGTTGTTGTTGTTGGT	AGCGGTGGTGGCAGTGGTGATGCTAAT	(octopus_NC_068997.1_50324594)	1.0	493.0	0.0020283975659229																				7.95933e-43	0.813311	493.0	13.0	1.18347	4.59838	4.19067	1.10161384954652e-38	True	1S53M
TCCAGTCCACTCAGCTGGCAAAAATGA	GTAATCCTGCAACAGACCGGCGTCCCA	(octopus_NC_068987.1_15148452) (octopus_trinity_TRINITY_DN54853_c12_g2_i1.p1_156)	61.0	2693.0	0.0226513182324545																				1.35613e-25	0.16947	2693.0	15.0	5.45963	11.3724	8.55403	9.617311905996077e-22	True	54M
TCCAGTCCACTCAGCTGGCAAAAGTGA	GTAATCCTGTGATGGACTAGTGTCCTG	(octopus_NC_068985.1_30596458)	2.0	242.0	0.0082644628099173																				2.94295e-10	0.608592	242.0	6.0	1.76596	5.04545	3.66116	7.166968909378574e-07	True	54M
TCCAGTCCCACCCGGGGCTTCCAACAA	ACCTAGGACCTTTACAGTCTATATTGG	(octopus_NW_026363406.1_10103)	1.0	670.0	0.0014925373134328																				8.51063e-87	0.887839	670.0	7.0	1.1829	0.873134	0.855224	3.0871956812340374e-82	True	54M
TCCAGTCCGCTCGTGACGTTCTGTTGC	ACTTGGCTGGCCAGACCCGTTGCACCA	(octopus_NC_069009.1_2101909) (octopus_trinity_TRINITY_DN49058_c1_g3_i1.p1_327)	6.0	7236.0	0.0008291873963515																				2.91636e-174	0.594668	7236.0	13.0	1.3549	0.394555	0.388612	2.786445309901484e-169	True	54M
TCCAGTCGAACTCTTTAGGCTGCAAAT	TGTACAGAAATGAAGAATTCCTAACAT	False	1.0	388.0	0.0025773195876288																				1.13962e-10	0.469888	388.0	15.0	0.987388	0.286082	0.286082	2.892602947736396e-07
TCCAGTCGATATATCCATATTCGACGA	AACAGGTTCCTCGCTCCATGAGGATGT	(octopus_NC_069007.1_9242394) (octopus_trinity_TRINITY_DN56269_c4_g1_i3.p1_1612)	1.0	464.0	0.0021551724137931																				1.8078e-26	0.678802	464.0	11.0	1.64088	1.97629	1.97629	1.339646540834137e-22	True	1S53M
TCCAGTCGATCCGATCAACGGAACAGC	TTGCTCGTGAAATTAACGTGCAAGTGG	(octopus_NC_068986.1_67934653) (octopus_trinity_TRINITY_DN42055_c9_g6_i1.p1_95)	3.0	810.0	0.0037037037037037																				1.18824e-18	0.454083	810.0	13.0	1.93229	0.579012	0.560494	5.6993730343470515e-15	True	54M
TCCAGTCGGCCACTTTCAGCAAGGTTG	ATGTCGGGAACTTTGTAAGGTGGTTTG	(octopus_trinity_TRINITY_DN53435_c0_g3_i4.p1_9)	2.0	995.0	0.0020100502512562																				4.80137e-09	0.293927	995.0	15.0	1.31617	0.58191	0.520603	1.0298647879107534e-05
TCCAGTCGTGTTGTCACTATGACTCCA	GTAGTAGTAGTAGTAGTAGTAGTAGTA	(octopus_NC_068981.1_2285753) (octopus_trinity_TRINITY_DN50717_c8_g1_i11.p1_120)	2.0	616.0	0.0032467532467532																				2.6148200000000004e-18	0.435065	616.0	13.0	1.32076	1.03571	1.03084	1.226124718369715e-14	True	54M
TCCAGTCTCGTTTGAACTGTTGGTCAG	CTTCAAACACACATGCTACGTCAGCAA	(octopus_NC_068987.1_49730029) (octopus_trinity_TRINITY_DN46566_c13_g1_i2.p1_188)	1.0	920.0	0.0010869565217391																				5.22263e-11	0.308197	920.0	13.0	1.16658	0.394565	0.36413	1.370046470719791e-07	True	53M1S
TCCAGTGAAATCTTTTCTGTGATTGCT	TCCATAATGTCCAGCATTCTGTTCACA	(octopus_NW_026439247.1_4846) (octopus_trinity_TRINITY_DN54917_c1_g5_i1.p1_276)	1.0	402.0	0.0024875621890547																				1.99342e-11	0.336896	402.0	9.0	0.943334	0.942786	0.736318	5.442930864736346e-08	True	7S47M
TCCAGTGAACATTTCCTCCGTTTTCAG	GCTGAGGTCGGTGCAGCACTGGGACAG	False	2.0	2130.0	0.0009389671361502																				9.47869e-14	0.253254	2130.0	12.0	0.933819	0.231925	0.211268	3.1797823732583607e-10	True	47M7S
TCCAGTGAAGGCGCATGGCTTAGTGGT	CATGGGCATTTGGCTTACGATCATAAG	(octopus_NC_068982.1_47280196)	1.0	595.0	0.0016806722689075																				3.74981e-06	0.273354	595.0	13.0	1.24354	0.440336	0.42521	0.0056669309837898	True	54M
TCCAGTGACGAGGAAGTGAAAACTGTA	GTGAAGTGGCTCAAAGAACAATCAACA	(octopus_NC_069004.1_23076072)	2.0	188.0	0.0106382978723404																				1.15157e-06	0.689651	188.0	9.0	2.83706	5.6117	3.67021	0.0018625552183399	True	54M
TCCAGTGACTGAAATATTCATGCATTC	GTGTGTGTGTGGGAGTGTGTGTGGGTG	(octopus_NC_068987.1_241090)	1.0	305.0	0.0032786885245901																				1.96827e-26	0.80493	305.0	10.0	1.43383	0.481967	0.468852	1.4556616659968602e-22	True	54M
TCCAGTGAGACCTCAAGAAGGTCTCCG	TCCATCATCAGGTCCTCCAGCTGTATT	(octopus_trinity_TRINITY_DN52651_c6_g3_i6.p2_132)	1.0	629.0	0.0015898251192368																				2.12113e-14	0.471047	629.0	12.0	0.948709	0.198728	0.198728	7.498286483467711e-11
TCCAGTGAGATAAATATCATCTAATAT	ACACAGGATCCAAATGTGAGCCCCTAC	(octopus_NC_068998.1_47052346)	11.0	862.0	0.0127610208816705																				9.62689e-16	0.492684	862.0	14.0	2.90434	1.20882	1.18561	3.771812104252906e-12	True	53M1S
TCCAGTGCAGTAATTAGATTTTTAAAA	TTCCGTTTATGTTGTGTGATTTAAGGG	(octopus_NC_069000.1_25098561)	3.0	192.0	0.015625																				2.76765e-06	0.514174	192.0	10.0	2.34322	1.08854	1.08854	0.0042568939330563	True	54M
TCCAGTGCATAACTGGTACTTATTTAA	TCGACTCCAAAAGGATAAAAGGCAAAG	(octopus_NC_068986.1_83944626) (octopus_trinity_TRINITY_DN52582_c8_g5_i6.p1_216)	3.0	434.0	0.0069124423963133																				9.28712e-09	0.589549	434.0	13.0	1.77031	1.79263	1.4424	1.9299950475844724e-05	True	54M
TCCAGTGCCCAGGGTTTTGATTCTGTC	AAAGTCATCGAGACAGGCTGTGCTATG	(octopus_NC_069008.1_18601997) (octopus_trinity_TRINITY_DN54052_c4_g1_i3.p1_112)	1.0	727.0	0.0013755158184319																				3.74239e-12	0.551814	727.0	14.0	1.11912	0.269601	0.240715	1.0928569476513876e-08	True	54M
TCCAGTGCTCATCTGGTACTTATTTTA	TTGACCCCGAAAGGATGAAAGGCAAAG	(octopus_NC_068984.1_112965791) (octopus_trinity_TRINITY_DN53306_c7_g2_i1.p2_146)	3.0	1934.0	0.0015511892450879																				1.47574e-08	0.182843	1934.0	11.0	0.680732	0.271458	0.267322	2.999140914607501e-05	True	1S53M
TCCAGTGCTGAGGCTTGGAGGATTGAA	ATTTTATCCTCCAAGCCATCTATTATG	(octopus_NC_069009.1_9554813)	3.0	3994.0	0.000751126690035																				4.21882e-19	0.229322	3994.0	15.0	1.73974	0.787181	0.776415	2.083239693726073e-15	True	54M
TCCAGTGGGTTCTCACTAATTATCTCG	CATACCTTTAAAGGCATGGTTATGGCG	(octopus_trinity_TRINITY_DN54113_c3_g1_i8.p1_987)	2.0	1206.0	0.0016583747927031																				1.88066e-34	0.466604	1206.0	5.0	1.26117	0.432836	0.406302	1.946206242272467e-30
TCCAGTGGTGAGGGAAGTTCAAGTGGG	TGGCGGTGGCCGTGTGGATTGCAACGG	(octopus_NC_069003.1_36361404)	1.0	176.0	0.0056818181818181																				4.54172e-27	0.965649	176.0	9.0	1.17985	5.52841	1.97159	3.461107548343809e-23	True	23M3I28M
TCCAGTGGTTCTTCTTCTTCTTGTTCA	TGTTGAAGTATGTCCGCTTTTGTTGTT	(octopus_NW_026416895.1_648) (octopus_trinity_TRINITY_DN51131_c0_g1_i13.p1_3)	2.0	2887.0	0.000692760651195																				3.4898900000000005e-18	0.27264	2887.0	12.0	1.69592	0.562522	0.56079	1.623499035592595e-14	True	54M
TCCAGTGGTTCTTCTTCTTGTTGTTCA	TGTTGAAGTATGTCCACTGTTTTGTTG	(octopus_NW_026392061.1_1712) (octopus_trinity_TRINITY_DN56641_c11_g1_i15.p1_2939)	3.0	3074.0	0.0009759271307742																				6.09279e-22	0.293628	3074.0	13.0	0.95448	0.189655	0.155172	3.5626111036152296e-18	True	48M6S
TCCAGTGGTTCTTCTTGTTGTTGTTCC	TGTTGAAGTATGTCCGCTGCTGTTGTT	(octopus_NW_026373087.1_1323)	1.0	1012.0	0.0009881422924901																				2.13438e-47	0.534216	1012.0	15.0	1.15765	0.407115	0.406126	3.379548699985994e-43	True	54M
TCCAGTGTAAGGGGGTTGTCCCTGGAC	ACTAGTGGGTGAATCAGCTTCAACATC	(octopus_trinity_TRINITY_DN49969_c1_g1_i6.p1_124)	2.0	2422.0	0.0008257638315441																				5.6548e-09	0.15428	2422.0	13.0	1.20044	0.718827	0.707267	1.203707777942423e-05	True	27M344N24M3S
TCCAGTGTAGGTATAGATTAAATCCTT	CGTGTATCGTATGGAGAGATTTCTCAG	(octopus_trinity_TRINITY_DN55730_c9_g4_i3.p1_238)	1.0	636.0	0.0015723270440251																				3.75161e-08	0.328105	636.0	13.0	1.00532	0.850629	0.781447	7.280994464157636e-05	True	42M1078N12M
TCCAGTGTCAACCAAATTGGTCACCAA	AGGTCTGGCCACAAAGTCACGACACAT	(octopus_NC_069009.1_9548114)	1.0	275.0	0.0036363636363636																				1.7686100000000002e-33	0.956451	275.0	6.0	1.21966	0.341818	0.330909	1.7615900805558679e-29	True	54M
TCCAGTGTCACAATAGCATTAGAGTGG	GCAACGACTTCAGCTTCAAAAGCTTGA	(octopus_NC_068982.1_115549114) (octopus_trinity_TRINITY_DN56372_c4_g3_i12.p1_87)	3.0	3633.0	0.0008257638315441																				6.591120000000001e-18	0.25368	3633.0	15.0	0.740255	0.143132	0.135425	3.010823325563791e-14	True	54M
TCCAGTGTCACTTTGATGGCATGCACT	ACTCTCTCACTCAATAATAATAATTCA	(octopus_NC_069003.1_2546890)	2.0	506.0	0.0039525691699604																				2.40984e-06	0.220346	506.0	13.0	1.78585	0.606719	0.533597	0.003736797372507	True	54M
TCCAGTGTGCTAACAATTCTGCCAGTT	TGACACATCATCATTATTATTATTATT	(octopus_NC_068991.1_7201407)	2.0	570.0	0.0035087719298245																				1.99874e-06	0.320743	570.0	13.0	1.60288	3.97895	3.12456	0.0031327172841548	True	54M
TCCAGTGTGCTAACAATTCTGTCAGCT	TGCGGCTTTACAAGAACACAAGTCGCC	(octopus_NC_068987.1_55294744)	1.0	343.0	0.0029154518950437																				1.31778e-16	0.592884	343.0	12.0	1.78531	5.40816	4.74344	5.500029432317423e-13	True	54M
TCCAGTGTGGCAATAAGATAGCGTTCG	CTTTCGGTGGGGCATATAATCGACTAT	False	9.0	3154.0	0.0028535193405199																				2.39832e-09	0.119375	3154.0	15.0	1.77646	1.15694	1.13507	5.312356842973241e-06	True	12S42M
TCCAGTGTGTTAACAATTCTGCCAGCT	CGCCACCCTACACCATGTATACATATA	False	14.0	2338.0	0.0059880239520958																				8.84262e-10	0.125108	2338.0	13.0	1.51033	0.357571	0.352438	2.049219093215843e-06	True	17S37M
TCCAGTGTTCAACTGGTACTTATTTTA	TCGACCCCCGAAAGGACGAAAGGCAGA	(octopus_NC_069007.1_18848221) (octopus_trinity_TRINITY_DN51315_c6_g1_i1.p1_75)	23.0	622.0	0.0369774919614147																				2.16026e-09	0.331523	622.0	15.0	3.66496	7.88907	7.44051	4.808943307100154e-06	True	2S52M
TCCAGTGTTGAGCCTGCTTCACTGTGT	CTGTGTATGTATGCACATATATATATA	(octopus_NC_069000.1_44082679)	30.0	1995.0	0.0150375939849624																				7.87164e-09	0.183985	1995.0	13.0	3.0461	0.871679	0.871178	1.649118426162536e-05	True	54M
TCCAGTGTTTCACTGGTACTTAATTTA	TCAGCCCCAAAAGGACGAAAGGCAAAG	(octopus_NC_068983.1_103204111)	15.0	1034.0	0.0145067698259187																				1.18325e-30	0.447411	1034.0	13.0	2.94227	3.75725	3.13346	1.0538297185446527e-26	True	54M
TCCAGTTAACACTTTGACCAGCATAGA	GAACTGCCACAGCACTAGCAATAATAT	(octopus_trinity_TRINITY_DN52833_c8_g1_i8.p1_512)	1.0	271.0	0.003690036900369																				3.0735e-06	0.325542	271.0	11.0	0.950137	0.239852	0.239852	0.0046994606609983	True	43M6447N11M
TCCAGTTAACCTGCGAGGGAGAAGTTT	TATTACGTGACAAGCGTCTGGATTGTA	(octopus_NC_068982.1_191339317)	1.0	720.0	0.0013888888888888																				4.32573e-73	0.92764	720.0	13.0	1.05643	0.395833	0.290278	1.241356544370689e-68	True	54M
TCCAGTTACATGACTCTACACTGTTCC	AACATATGTCACAGTTTTCCCGGTTTT	(octopus_NC_068985.1_16605451)	1.0	1441.0	0.0006939625260235																				4.10299e-14	0.357259	1441.0	13.0	0.799044	0.160999	0.155448	1.4176604954279706e-10	True	54M
TCCAGTTATTGTTAATAATAACAACAT	GTTTCTTCTTACGATCTGTAATTTCAT	(octopus_NW_026425038.1_5600) (octopus_trinity_TRINITY_DN53332_c1_g1_i10.p1_754)	2.0	2187.0	0.0009144947416552																				2.55618e-11	0.210153	2187.0	15.0	0.976475	0.246456	0.240512	6.908934403854338e-08	True	44M10S
TCCAGTTATTTGTTTGAAGGCCTTCAA	TACGTAATGGTGGATCGTATCGAGACC	(octopus_NC_068988.1_29810478) (octopus_trinity_TRINITY_DN50891_c9_g1_i1.p1_803)	1.0	215.0	0.0046511627906976																				6.40023e-07	0.515351	215.0	11.0	1.16689	0.446512	0.44186	0.0010699530629346	True	54M
TCCAGTTCACAAACATTGTGGAAGTAT	TCATACAAAACTTCTACAAAGTTATGG	(octopus_NC_068986.1_90320939) (octopus_trinity_TRINITY_DN45325_c1_g1_i1.p1_267)	1.0	629.0	0.0015898251192368																				2.55672e-10	0.526126	629.0	13.0	0.892473	0.208267	0.208267	6.267022228058836e-07	True	54M
TCCAGTTCGATAATACGATGGGAATAT	CTTATACATACATATATATATATTTAA	(octopus_NC_068981.1_30232382)	3.0	4511.0	0.0006650410108623																				6.50736e-117	0.418323	4511.0	15.0	1.29153	1.24141	1.22279	3.49367264471816e-112	True	4S50M
TCCAGTTCGTACAAGAGTCCCACAAGG	AGATAGAATGTCCGCACTCAGGAAGTC	(octopus_NW_026350779.1_253)	1.0	270.0	0.0037037037037037																				1.56978e-10	0.513333	270.0	9.0	1.9857	6.25185	5.7037	3.929688073320926e-07	True	54M
TCCAGTTCTGTTTGTTACAGGTTTCGC	ACACATCAGACATCGTTTAAGTGGAGT	(octopus_NW_026344909.1_182) (octopus_trinity_TRINITY_DN48136_c7_g1_i4.p2_160)	2.0	3051.0	0.0006555227794165																				3.102e-10	0.102352	3051.0	15.0	0.767251	0.160275	0.152081	7.534891902935379e-07	True	54M
TCCAGTTGAGTTGCTGTTGGCAAAACA	TCGGGTGCATCTCGAAGGGAAGCCCAC	(octopus_trinity_TRINITY_DN53625_c2_g1_i11.p1_846)	1.0	570.0	0.0017543859649122																				2.24696e-12	0.440116	570.0	12.0	1.21835	3.15439	2.69825	6.692119171890829e-09	True	5S49M
TCCAGTTGATCAGGGAAATCATCTTCC	AGCTGAACTTTAGAGCTGTATACTGAT	False	1.0	1839.0	0.0005437737901033																				3.60776e-34	0.364515	1839.0	15.0	0.915124	0.218053	0.202828	3.695306112163288e-30
TCCAGTTGATCCAATCAATGGAACAGC	CTGCTTAGGAAATTAATGTACAAGTGG	(octopus_NC_068982.1_5410615) (octopus_trinity_TRINITY_DN43036_c20_g1_i1.p1_239)	6.0	1064.0	0.0056390977443609																				3.12742e-07	0.175414	1064.0	14.0	2.30633	0.930451	0.920113	0.0005434948570997	True	54M
TCCAGTTGATCCGATCAACGGAACAAC	TTGCTCGTGAAATTACTGTGCAAGTGG	(octopus_NC_068983.1_67219911) (octopus_trinity_TRINITY_DN51516_c7_g2_i1.p1_92)	4.0	425.0	0.0094117647058823																				4.73389e-06	0.362872	425.0	11.0	2.50937	1.75059	1.71765	0.0070555184235634	True	54M
TCCAGTTGATCCGATCAACGGAACAGC	TTGCTCGTGTAATTAACGTGCAAGTGG	(octopus_NW_026370633.1_20222) (octopus_trinity_TRINITY_DN51516_c7_g2_i1.p1_92)	186.0	10476.0	0.0177548682703321																				8.61481e-24	0.118301	10476.0	15.0	4.1796	1.49885	1.37906	5.564928571425444e-20	True	54M
TCCAGTTGATCCGATCAATGGAACAGC	CTGCGTGTGAGATTAACATGCAAGTGG	(octopus_NC_068998.1_29838417) (octopus_trinity_TRINITY_DN54646_c1_g4_i1.p1_335)	70.0	2448.0	0.02859477124183																				4.1009e-06	0.183791	2448.0	15.0	3.66219	2.14502	1.76961	0.0061651614342804	True	54M
TCCAGTTGCCGATGTGTGCGTTTCTGG	TCTTGATCGAGGAAAACGTGCTTGCCA	False	1.0	377.0	0.0026525198938992																				7.45763e-16	0.621218	377.0	13.0	1.07678	0.440318	0.376658	2.945854349292171e-12
TCCAGTTGTAAAATTTTAATCCGGAAA	CTTGTCGATACGAACGTCCAACCGTGG	False	1.0	222.0	0.0045045045045045																				7.14575e-11	0.57846	222.0	8.0	1.20199	0.418919	0.418919	1.8503239732727569e-07
TCCAGTTGTATCCTTTTCTGGACCATA	TGCATCCTCTCCTCCCGAAGCTTAGTG	(octopus_trinity_TRINITY_DN56464_c3_g1_i22.p1_228)	1.0	173.0	0.0057803468208092																				6.25176e-13	0.78529	173.0	9.0	1.38156	0.624277	0.49711	1.9569455972968447e-09	True	43M2173N11M
TCCAGTTGTATTGTAACATGTCATCAA	AGACTCACTCCTGAAGATAACATAGAA	(octopus_NC_069009.1_10247118) (octopus_trinity_TRINITY_DN56641_c11_g1_i15.p1_247)	1.0	573.0	0.0017452006980802																				6.777e-08	0.300066	573.0	9.0	1.20782	0.43281	0.382199	0.000127640166357	True	54M
TCCAGTTGTTGTTTCTTCTGCCCTGGC	TTGGAAAACTTATAGTCACAGCTATTC	(octopus_NC_068983.1_146449665)	3.0	4545.0	0.0006600660066006																				3.2401300000000004e-178	0.510005	4545.0	9.0	1.16439	0.343234	0.323432	3.197704272871789e-173	True	54M
TCCAGTTTATCAGGTAATTGGAAAGCC	ATGATTGTTGTTGTTGTTGTCGTTGTT	False	1.0	208.0	0.0048076923076923																				2.34379e-10	0.641852	208.0	9.0	1.57752	7.9375	6.98558	5.765994174700334e-07
TCCAGTTTCACCATCTTCAGATTTAGT	GGAACCTGTAGCCAACTGCAGAATAGT	(octopus_trinity_TRINITY_DN49788_c7_g1_i13.p1_919)	3.0	3647.0	0.000822593912805																				8.612060000000001e-94	0.436763	3647.0	15.0	1.74525	4.91527	4.51878	3.449816965512542e-89	True	32M14952N22M
TCCAGTTTCATGCCAATGTCTGGTGTG	GAGACACATTTCGGCCAGTTCTGTCTG	(octopus_NC_068996.1_12229890) (octopus_trinity_TRINITY_DN56639_c15_g1_i5.p1_588)	2.0	1660.0	0.0012048192771084																				4.88964e-16	0.216265	1660.0	13.0	2.00112	0.675904	0.675904	1.957913473987993e-12	True	54M
TCCAGTTTCTCCCAGGAACTTGTTGTG	ACCCCACTAAGCCACTTTTTCAGCTTT	(octopus_NC_069000.1_1914824) (octopus_trinity_TRINITY_DN56277_c5_g5_i6.p1_561)	1.0	646.0	0.001547987616099																				1.28777e-24	0.508072	646.0	9.0	0.903754	0.196594	0.19195	8.690361495656502e-21	True	54M
TCCAGTTTCTCTCAAAAAGTCTTCAAT	TAAACAAGTTGTCTGCCACATTCAAAA	False	1.0	510.0	0.0019607843137254																				2.82286e-09	0.412815	510.0	15.0	1.04504	2.55882	0.535294	6.202967671707406e-06
TCCAGTTTCTGTACAAGAATCATAGAA	TGTTGACGCTCATCACCTTCATCTGGC	(octopus_NC_068992.1_40489722) (octopus_trinity_TRINITY_DN52774_c4_g2_i2.p1_525)	1.0	435.0	0.0022988505747126																				2.31705e-07	0.409653	435.0	13.0	1.04162	0.377011	0.347126	0.0004092086009328	True	54M
TCCAGTTTCTTATGTGTGTGTGTGTGT	GTGTATTCTATATACAAAGGGAGTTAC	False	1.0	352.0	0.002840909090909																				6.04597e-11	0.523086	352.0	11.0	1.34178	3.7642	1.14773	1.576360984875994e-07	True	40M14S
TCCAGTTTCTTCTGTACCTCACTGAAG	CAATAAGTTGGCTCCAAGTACAAATGA	(octopus_trinity_TRINITY_DN50863_c9_g1_i4.p1_108)	1.0	818.0	0.0012224938875305																				2.31477e-10	0.382004	818.0	14.0	1.18787	0.479218	0.466993	5.698369218399059e-07	True	27M2807N27M
TCCAGTTTGCCAATGTTAGTTACACCC	TTGAAAACCTTACTTTCAAGATAGGCT	(octopus_NC_068988.1_13427008) (octopus_trinity_TRINITY_DN50458_c6_g2_i9.p1_762)	1.0	439.0	0.0022779043280182																				8.35218e-08	0.499238	439.0	13.0	1.14037	0.43508	0.375854	0.0001556198686652	True	54M
TCCAGTTTGTTTTGCTTTTACAAAGAA	CAACCTGTAAATAACTGTGCACCGTGG	False	2.0	3026.0	0.0006609385327164																				1.86258e-14	0.227001	3026.0	13.0	0.957346	0.223728	0.223067	6.616086201481673e-11
TCCAGTTTTGCATAGATGGAATGCCAC	AGTTTATATATACATATATATATATAT	(octopus_NC_068991.1_6616051)	20.0	4909.0	0.0040741495212874																				1.09568e-23	0.180216	4909.0	15.0	1.32712	0.24119	0.24119	7.039047894778043e-20	True	54M
TCCAGTTTTGCGAATGACCATGGCTTT	ATATTCTTACTCAGTTATACAGTGGAC	(octopus_trinity_TRINITY_DN43716_c7_g1_i4.p1_163)	1.0	306.0	0.0032679738562091																				3.13908e-21	0.734503	306.0	13.0	1.36596	0.604575	0.575163	1.7605267929191993e-17	True	8S46M
TCCATAAAAGAACCGTAGCTTTATTGT	TGTGACATTTACTGAATAAAAACTAAA	(octopus_NC_069001.1_6662824)	1.0	504.0	0.0019841269841269																				5.19351e-12	0.432886	504.0	15.0	1.03272	0.382937	0.27381	1.4967532444513906e-08	True	54M
TCCATAAACAACCTTGCCCAGACTTGT	GCCTTGGAGGGTAACCTTCTAGGTGCA	(octopus_NC_068988.1_38089575) (octopus_trinity_TRINITY_DN48427_c6_g12_i1.p1_14)	13.0	1332.0	0.0097597597597597																				4.36473e-13	0.220002	1332.0	13.0	2.4457	2.60135	2.55105	1.3848273540259861e-09	True	54M
TCCATAAAGACATGGTTGGAGTGGATT	CTTCCGGGGCGATTATCAACTGTGTAT	False	1.0	669.0	0.0014947683109118																				1.63629e-06	0.258524	669.0	15.0	1.30072	5.32436	4.27653	0.0025942698965388
TCCATAAATTTCCTAAAGAGGCCCCAA	CCCTTCGGGGATTGAAACACCAGGCAA	(octopus_NC_069000.1_42569648)	3.0	715.0	0.0041958041958041																				8.56142e-13	0.490556	715.0	13.0	2.35869	0.855944	0.854545	2.6478209487957077e-09	True	54M
TCCATAACAAACCGGGCCCAGCACTGG	CTATCTGACTTAAAAGTTCAAAATCCC	(octopus_NC_068985.1_4635217) (octopus_trinity_TRINITY_DN51946_c0_g2_i7.p1_65)	1.0	356.0	0.0028089887640449																				3.82728e-14	0.551305	356.0	14.0	1.10991	0.30618	0.30618	1.3256189702815478e-10	True	54M
TCCATAACATGTCTTCTGATGTTGCAC	ATCCAATGCTGGAACCCCAAGCACGTC	False	1.0	580.0	0.0017241379310344																				1.7054e-14	0.383598	580.0	11.0	1.68882	5.54655	3.63103	6.077145441249884e-11	True	19M20458N35M
TCCATAACCACCATGATCAGATCTTAC	ATTCCTTTCAACATTATTACCTCCATA	(octopus_NW_026328276.1_976) (octopus_trinity_TRINITY_DN56276_c1_g1_i10.p1_37)	38.0	42694.0	0.0008900548086382																				4.71503e-39	0.119263	42694.0	9.0	1.60507	0.578582	0.567316	5.770347152205264e-35	True	54M
TCCATAACGTCATTACCTTCCCAATAA	AACGCAATTATGTCGCCCTTTCCGTTT	(octopus_trinity_TRINITY_DN50885_c1_g1_i5.p2_270)	1.0	595.0	0.0016806722689075																				2.47542e-07	0.287111	595.0	11.0	1.21952	0.514286	0.467227	0.0004356089218161
TCCATAACTAAATATGTAGTTCTCCTA	AGATTTGTTTTACCAGCTTATAAGAAG	(octopus_NC_068985.1_19724150) (octopus_trinity_TRINITY_DN51771_c4_g3_i3.p1_720)	2.0	3232.0	0.0006188118811881																				1.8935100000000002e-65	0.494239	3232.0	15.0	1.12699	0.320235	0.29703	4.663676793922112e-61	True	54M
TCCATAACTGCCATTATCAGATCTTAC	ATTCCTTTCAACATTATTACCTCCATA	(octopus_NC_068993.1_8369497) (octopus_trinity_TRINITY_DN56276_c1_g1_i1.p1_37)	7.0	302.0	0.0231788079470198																				3.43386e-08	0.437383	302.0	4.0	3.6568	2.31126	2.26821	6.693907303197451e-05	True	54M
TCCATAACTTTGTTGGCTGAATCTCGG	TTCTTGAGTCAACAACTGAGACGAATT	(octopus_trinity_TRINITY_DN56417_c2_g2_i27.p1_3742)	1.0	959.0	0.0010427528675703																				8.203509999999999e-20	0.422744	959.0	15.0	1.1134	0.334724	0.31074	4.2361061876098556e-16	True	33M2463N21M
TCCATAAGGACATACAGGTCAACAGCA	CTGTCATTAGCCTCCCGATAGGCCAGC	(octopus_NC_068998.1_10033893) (octopus_trinity_TRINITY_DN55586_c9_g2_i7.p1_372)	1.0	334.0	0.0029940119760479																				2.36146e-06	0.436847	334.0	10.0	0.828816	0.206587	0.167665	0.0036658404271679	True	54M
TCCATAAGTTCTTCTTCTTCGTTCGTT	CTTCAATAGCTTCGTCAATCCGGAGAG	(octopus_NC_068982.1_187249153) (octopus_trinity_TRINITY_DN52651_c6_g2_i21.p1_740)	1.0	845.0	0.0011834319526627																				3.86846e-22	0.480152	845.0	13.0	1.10381	0.590533	0.542012	2.2867868686043365e-18	True	25M1D29M
TCCATAATAACAACAAGAACAACAACA	AGTAGACCAAGTTGAATGTTAGCTGAA	(octopus_NC_068989.1_46951185)	1.0	877.0	0.0011402508551881																				1.54446e-12	0.411833	877.0	14.0	1.07727	0.342075	0.342075	4.669231576770154e-09	True	54M
TCCATAATAACAGACAATTTTCTCGGA	TGACGCTGTGTCAGCAGTAACAGAATT	False	1.0	709.0	0.001410437235543																				5.06189e-10	0.388294	709.0	13.0	0.874899	0.25952	0.253879	1.2026658126980392e-06	True	15S39M
TCCATAATAAGAGGCAAGATGTAGAGG	TGTCCAACCACGGTTGTTCACAGCCCT	(octopus_NC_069009.1_10273156) (octopus_trinity_TRINITY_DN43463_c4_g2_i8.p1_43)	62.0	1836.0	0.0337690631808278																				6.532680000000001e-29	0.366045	1836.0	13.0	3.10312	2.72767	2.43246	5.403876789074832e-25	True	54M
TCCATAATAATCTTATCGCCAAACGTT	ACGGCACCACCTCGCACATCATTCTTT	(octopus_NC_069005.1_32395586) (octopus_trinity_TRINITY_DN53357_c2_g1_i3.p1_258)	2.0	1268.0	0.001577287066246																				1.75837e-67	0.610318	1268.0	8.0	0.959065	1.10804	0.891956	4.514804661680158e-63	True	54M
TCCATAATCAACACTGAGACGTTCCAT	CAAAAGTGATGTGAAACCAGAACTAGT	(octopus_NC_068989.1_81848828) (octopus_trinity_TRINITY_DN50198_c3_g1_i5.p1_433)	3.0	4262.0	0.0007038948850305																				5.681050000000006e-44	0.348638	4262.0	15.0	1.32935	0.482168	0.466917	8.145674211711098e-40	True	54M
TCCATAATCATACACAGACCAAATGCA	AGAATCATACCAAGAACAAGTGCACTA	(octopus_NC_068991.1_47585469) (octopus_trinity_TRINITY_DN51838_c1_g1_i8.p1_597)	1.0	634.0	0.001577287066246																				4.2933200000000005e-32	0.687267	634.0	14.0	1.44352	0.588328	0.588328	4.053565019061397e-28	True	54M
TCCATAATGCTAAAAGGATGGTCATAC	TTGAGGATTTCCAGGTCATGTTGTTTA	(octopus_trinity_TRINITY_DN49379_c5_g1_i7.p1_159)	5.0	1938.0	0.0025799793601651																				1.68771e-16	0.308769	1938.0	12.0	2.03216	0.643963	0.640351	6.991559192336366e-13
TCCATAATTACCCATGGGCATATGGCG	TAGTGGATAAGAGCACGGGCTACTAAC	(octopus_NC_068985.1_7555797)	1.0	1091.0	0.0009165902841429																				1.04084e-09	0.254512	1091.0	12.0	1.54231	0.395967	0.39505	2.3951925885738582e-06	True	54M
TCCATAATTCTCAGACAGTATCTGCCA	TGTATATTTCCACGTGATCTGTGGCAC	(octopus_NC_068997.1_19859939)	3.0	201.0	0.0149253731343283																				2.21709e-11	0.735492	201.0	8.0	2.56304	2.68159	2.63682	6.027925334232205e-08	True	6S48M
TCCATACAACTACAGTTGAAACCAGAA	ACAAAGTTGTGGCATTTTGCATATACT	(octopus_NW_026301652.1_67) (octopus_trinity_TRINITY_DN51579_c3_g4_i6.p1_153)	3.0	2543.0	0.001179709005112																				1.42056e-07	0.138259	2543.0	11.0	1.23661	0.313803	0.262289	0.0002574971163319	True	54M
TCCATACACACATACATGCGTATAGGC	ATGCATACATACATACATGTTCATTCT	(octopus_NC_068985.1_61441126)	1.0	550.0	0.0018181818181818																				3.18585e-12	0.441398	550.0	9.0	0.951263	0.247273	0.247273	9.362765487573524e-09	True	2S52M
TCCATACACCAGTTGGCTTGTGTACCA	CAAGTCTAGCAGCCAGCCCTCCAAGTC	(octopus_NC_068987.1_95882028)	1.0	842.0	0.001187648456057																				6.65157e-14	0.304785	842.0	10.0	0.706072	0.140143	0.138955	2.2594645052215751e-10	True	54M
TCCATACAGAAAGAATTGATATCGATG	GATACCTGAAGGTGGGCTCGGACCTCT	(octopus_NC_068988.1_31032817) (octopus_trinity_TRINITY_DN48276_c7_g1_i1.p1_361)	1.0	1139.0	0.0008779631255487																				5.133870000000001e-29	0.511158	1139.0	15.0	1.191	0.424934	0.411765	4.264725524692811e-25	True	53M1S
TCCATACAGATGTGCATATGAATATCA	ATACCTCAAATTCAAGGTAGTTATAAG	(octopus_NC_068982.1_111354535)	1.0	391.0	0.0025575447570332																				6.6206e-06	0.378363	391.0	10.0	1.00177	0.304348	0.2711	0.0096650269900744	True	54M
TCCATACCAACAAAATACAAATGACTT	CCATCTCTCCTTTTACTAACAACCATT	(octopus_NW_026396319.1_380) (octopus_trinity_TRINITY_DN45308_c0_g1_i6.p1_48)	1.0	461.0	0.0021691973969631																				1.05659e-17	0.808458	461.0	6.0	1.10575	0.366594	0.35141	4.760024527605799e-14	True	54M
TCCATACCAACTTGAAGTAAAGAACCA	GAAATAACTTCCCGCACCAAGGCACAT	(octopus_NC_068984.1_1331636) (octopus_trinity_TRINITY_DN46476_c8_g2_i3.p1_756)	1.0	216.0	0.0046296296296296																				5.55409e-06	0.453044	216.0	10.0	1.05592	0.259259	0.259259	0.0081957545524913	True	54M
TCCATACCAAGAATTTTGTCCCTCTTC	TCACGTCGAAGCAAGATGCGGTCCTTT	(octopus_trinity_TRINITY_DN55231_c9_g1_i6.p1_1653)	1.0	437.0	0.0022883295194508																				7.42278e-09	0.40838	437.0	8.0	1.38989	0.457666	0.439359	1.5599779809662865e-05	True	18M3266N36M
TCCATACCATTGCATAGACATGGTGGG	GTCAAATTCTAGGCAAATTGAGAATAG	(octopus_NC_068985.1_107415010)	1.0	474.0	0.0021097046413502																				4.9927e-38	0.750581	474.0	10.0	1.42947	0.594937	0.525316	5.90000612654041e-34	True	54M
TCCATACCCAAAAGGGGCCACCAGTTT	GTTTATATTAGGTTAACATTCCTTGAT	(octopus_NC_069001.1_32488630)	1.0	387.0	0.0025839793281653																				1.22543e-07	0.537061	387.0	13.0	1.20049	0.346253	0.312661	0.0002238953423544	True	54M
TCCATACCCATATTTATTGTATCAGAG	CCAGGACCCCACTCTTTCCTAGGGTTG	(octopus_NC_068987.1_38881762) (octopus_trinity_TRINITY_DN55731_c6_g3_i14.p1_1230)	2.0	1890.0	0.001058201058201																				2.94681e-36	0.462847	1890.0	15.0	1.24548	0.395238	0.361376	3.265694402064733e-32	True	53M1S
TCCATACGTGAACGCCTATTTTCACTC	GAGACCTGAACAGCCATTTCGGACCTG	(octopus_NC_069001.1_9088796) (octopus_trinity_TRINITY_DN55769_c0_g5_i1.p1_168)	5.0	11640.0	0.0004295532646048																				2.14445e-186	0.334416	11640.0	11.0	1.29289	1.76658	1.75584	2.2719361554513096e-181	True	54M
TCCATACGTTACTTATCTTATAATCCA	GACTTTGGCAATCACAAGCTGGTTGTC	(octopus_NC_068998.1_55495968)	1.0	684.0	0.0014619883040935																				8.114400000000002e-30	0.399197	684.0	9.0	1.29828	0.538012	0.516082	6.977991865065053e-26	True	54M
TCCATACTCCACATTAAATCCAGAAAC	TAACTCTGACTCACCCTCAACAAAATC	(octopus_NC_029723.1_11338)	1.0	157.0	0.0063694267515923																				5.48273e-15	0.907368	157.0	9.0	1.41277	0.515924	0.471338	2.029231345556697e-11	True	1S53M
TCCATACTTTTTCTGTGGGCCTCTTGT	GTCCCTGTTGATTTCCCTCCATTGAAA	(octopus_NC_068984.1_120487794) (octopus_trinity_TRINITY_DN56209_c1_g6_i1.p1_167)	2.0	465.0	0.0043010752688172																				8.61331e-24	0.675013	465.0	4.0	2.29681	0.806452	0.784946	5.564028121156563e-20	True	9S45M
TCCATAGAAACAGGCCAAGTGTAGAGG	TGTTCGACCCCCATTATCTTCTAGATT	(octopus_trinity_TRINITY_DN56060_c5_g1_i13.p1_292)	1.0	376.0	0.0026595744680851																				1.27823e-09	0.536408	376.0	9.0	0.891152	0.199468	0.199468	2.913996691792224e-06	True	54M
TCCATAGAACGAATACCAGTAATATTC	TAGTACACATCCATCTGATAATATTGC	(octopus_NC_068988.1_38121788)	1.0	901.0	0.0011098779134295																				2.21441e-59	0.899284	901.0	13.0	1.16325	0.411765	0.411765	4.792964028318721e-55	True	2S52M
TCCATAGAATGTTACATTTGAACTTTC	TGTTTAGATAGGGTTATCATTTAATCC	(octopus_trinity_TRINITY_DN55743_c1_g1_i8.p1_100)	1.0	216.0	0.0046296296296296																				7.87015e-07	0.57001	216.0	9.0	1.04114	0.37037	0.305556	0.0013004570425369
TCCATAGAGAAAGAGCCGGACTCTAAC	ATAGATTCAAGGTTCCTTCATTGGAAC	(octopus_NC_068985.1_118147128)	1.0	111.0	0.009009009009009																				4.15996e-06	0.610928	111.0	7.0	1.61158	0.531532	0.531532	0.006248847065016	True	54M
TCCATAGAGACAGGCCCAGTGTAGAGG	TGTATGACCCTTATTATCCTCTAGATT	(octopus_NW_026385918.1_14) (octopus_trinity_TRINITY_DN56060_c5_g1_i21.p1_247)	1.0	688.0	0.001453488372093																				2.54304e-52	0.700732	688.0	11.0	1.40808	1.49564	1.47529	4.623735122850229e-48	True	54M
TCCATAGAGATTCCATATCCCTTTACT	TGCATTCGGTAACCATTGTGAGATTGA	(octopus_NC_068991.1_28998721) (octopus_trinity_TRINITY_DN51498_c10_g1_i1.p1_1128)	1.0	724.0	0.0013812154696132																				1.89642e-09	0.413029	724.0	9.0	1.28958	2.76519	2.71133	4.245207278699464e-06	True	54M
TCCATAGATGATGCCTTAGGTTTACGA	GTTTTAAATTTGGGAGAGCTTGAAGTT	(octopus_NC_068982.1_92009205) (octopus_trinity_TRINITY_DN43496_c2_g3_i7.p1_327)	2.0	1383.0	0.0014461315979754																				1.54613e-22	0.433773	1383.0	13.0	0.986571	0.229212	0.221981	9.332588421114457e-19	True	3S51M
TCCATAGCAGGAAACAGACTTTGTCAA	GCAATTCTCACCAATATGCCTTGTTCT	(octopus_NC_069005.1_26453291)	1.0	314.0	0.0031847133757961																				8.88409e-07	0.436888	314.0	11.0	1.02006	0.267516	0.267516	0.0014583311160051	True	54M
TCCATAGCATCAGTACCAGCATCCATA	AGGTCCAGTTTAGTAATTACAGCAAAG	(octopus_NC_069000.1_36364022) (octopus_trinity_TRINITY_DN47867_c7_g1_i2.p1_632)	1.0	312.0	0.0032051282051282																				6.3665e-13	0.598171	312.0	10.0	1.36955	0.419872	0.419872	1.991471678663296e-09	True	1S53M
TCCATAGCCATTGTCGCTAAGTAGTTA	GGATCCCGCTTATTCCATGCTAACCGC	(octopus_NC_068985.1_49857888) (octopus_trinity_TRINITY_DN50148_c1_g2_i1.p1_690)	1.0	475.0	0.0021052631578947																				1.48325e-06	0.375687	475.0	14.0	1.36148	0.288421	0.288421	0.0023650681175722	True	1S53M
TCCATAGCTCTAGATACGTTTTCAGCA	GCTTTTATCTCATCTTTGATATTCTTA	(octopus_NW_026297535.1_5) (octopus_trinity_TRINITY_DN56543_c4_g3_i7.p1_885)	3.0	6286.0	0.0004772510340439																				4.96213e-37	0.206722	6286.0	11.0	2.1535	1.78587	1.76265	5.650442766926904e-33	True	52M2S
TCCATAGGACAGAGAAGAATATCAGCA	AAGAATTCAGCGGATGCACTGACAGCT	(octopus_NC_068984.1_126297044) (octopus_trinity_TRINITY_DN54089_c5_g2_i3.p1_465)	2.0	3382.0	0.0005913660555884																				1.39423e-18	0.268815	3382.0	15.0	0.731294	0.146363	0.124187	6.657636598915864e-15	True	54M
TCCATAGGGGGATGAAATCTCAGGTGT	TACACCAGCTTCACTTTTATTGCTGTT	(octopus_trinity_TRINITY_DN54216_c0_g1_i21.p1_3103)	1.0	330.0	0.003030303030303																				1.58554e-06	0.405202	330.0	11.0	1.09298	0.278788	0.278788	0.0025184504349006	True	18M1040N36M
TCCATAGTAGCACGTAACCGTTTCTCC	AGCTTGGGCAACTCACAGCATAAATCA	(octopus_NC_068981.1_120029574) (octopus_trinity_TRINITY_DN51559_c9_g1_i8.p1_1671)	2.0	1979.0	0.001010611419909																				4.44887e-36	0.460817	1979.0	15.0	1.07978	0.253158	0.253158	4.897606059890554e-32	True	54M
TCCATAGTATTTCACTAAGCCTACTTA	GCTCTTTCTCTCTCACTCTCTTTTCTT	(octopus_NC_068998.1_39220060)	2.0	592.0	0.0033783783783783																				5.98441e-13	0.356116	592.0	13.0	1.53938	1.19257	1.16892	1.876303861418542e-09	True	48M6S
TCCATAGTGGCAGAATGCCGTCCCAGG	CACGAGCATCTGAAGAGTTAAGAGTGA	(octopus_NC_068986.1_34981427) (octopus_trinity_TRINITY_DN50208_c5_g1_i1.p1_1300)	3.0	2260.0	0.0013274336283185																				1.6260500000000001e-18	0.287536	2260.0	15.0	1.08489	0.248673	0.222566	7.729012566649217e-15	True	54M
TCCATAGTTGCAGGCATTCATCTAAAC	GTTTATGAAAAGAACCGCCATTACAGT	(octopus_NC_068984.1_1367310)	2.0	1278.0	0.001564945226917																				2.74332e-12	0.386909	1278.0	14.0	0.91749	0.228482	0.178404	8.106506774052128e-09	True	54M
TCCATAGTTTGTATATGTATATTCTAA	ACCATGAGATCGGAGAGCACACGTCTG	False	1.0	250.0	0.004																				3.93316e-06	0.626722	250.0	12.0	1.11181	0.42	0.364	0.0059274409410132
TCCATATACTCCTGTTCGTGCTTCACA	CCCGTTAGGGCTGTCGATAGCTCGTCA	(octopus_NC_069010.1_5725415) (octopus_trinity_TRINITY_DN42582_c7_g1_i1.p1_414)	2.0	1994.0	0.0010030090270812																				1.34496e-42	0.494536	1994.0	15.0	1.13977	0.384152	0.384152	1.848815428178023e-38	True	54M
TCCATATAGGCACTCCTTTGAAAAGCC	GCATAGCTTTTATGTATTTCTTGGAAT	(octopus_NC_069002.1_35831819) (octopus_trinity_TRINITY_DN54493_c11_g1_i5.p1_413)	3.0	2788.0	0.0010760401721664																				2.53606e-12	0.124324	2788.0	13.0	1.01209	0.610473	0.575681	7.518475386124066e-09	True	53M1S
TCCATATAGTATCATACTGAAAGTGAC	ACAAATGATTTACCAGAGACAAGTATT	(octopus_NC_069000.1_23841098)	1.0	244.0	0.0040983606557377																				7.17737e-14	0.673776	244.0	10.0	1.20422	0.561475	0.5	2.431037030139218e-10	True	54M
TCCATATATATCATAACATATCAGAAT	AGAGTGTCTCTTGAAGAGTACATAGAA	(octopus_NC_068982.1_186824916)	228.0	12031.0	0.0189510431385587																				2.73482e-21	0.153086	12031.0	15.0	1.9233	0.423739	0.419084	1.5392474284846822e-17	True	54M
TCCATATATCCAAATCATCGTGGTTAA	ATTTAAACGGGACTTCCGTGCTTCTGT	(octopus_NC_068989.1_20969323) (octopus_trinity_TRINITY_DN54364_c2_g3_i4.p1_355)	1.0	708.0	0.001412429378531																				7.9934400000000015e-53	0.786433	708.0	11.0	1.09929	0.560734	0.560734	1.471722374173452e-48	True	54M
TCCATATCAACCACATCCACATAATAA	GAGTCAAAGACGTCAGGGTCTTTGCAA	(octopus_NW_026396319.1_2107) (octopus_trinity_TRINITY_DN51131_c0_g1_i5.p1_189)	1.0	1263.0	0.0007917656373713																				3.45904e-15	0.38033	1263.0	13.0	1.64209	1.12272	1.11876	1.3002890297916692e-11	True	54M
TCCATATCCGTGGGAAAGTGGCACTTC	ACCTAATTGTAAATTTTAGGCATCTGT	(octopus_trinity_TRINITY_DN53040_c4_g1_i13.p1_265)	3.0	1770.0	0.0016949152542372																				3.41694e-22	0.507457	1770.0	15.0	1.2905	0.403955	0.356497	2.025949109076765e-18	True	25M1855N29M
TCCATATGATTGGCATCATACAACCAG	TACCTGTTACCTTTGAAGAACACAATT	(octopus_trinity_TRINITY_DN45129_c3_g3_i1.p1_1569)	1.0	709.0	0.001410437235543																				5.22324e-09	0.273062	709.0	13.0	1.01904	0.235543	0.22567	1.1159732963707536e-05	True	3S51M
TCCATATGCAAAAATTGTTCCGTTGTA	GCCACCACGGACATCAGCAACAATGGG	(octopus_trinity_TRINITY_DN51559_c9_g1_i12.p1_202)	2.0	1843.0	0.0010851871947911																				6.49307e-90	0.543835	1843.0	13.0	1.17278	0.34509	0.341834	2.469029363320335e-85	True	41M9906N13M
TCCATATGCTTGATGAAGATCGAACGC	ACAGAGTTGTTAGCTCTTTTCCGAATC	(octopus_NC_069000.1_14419144) (octopus_trinity_TRINITY_DN50588_c6_g2_i1.p1_2358)	1.0	179.0	0.0055865921787709																				1.89894e-10	0.936508	179.0	11.0	1.26905	0.402235	0.396648	4.714811765829247e-07	True	46M8S
TCCATATGGTGTGGGACCCATACTTTT	TTTCCCACCATCCATGGCAACATGAGT	(octopus_NC_069001.1_18163176) (octopus_trinity_TRINITY_DN55082_c3_g1_i6.p1_147)	3.0	946.0	0.0031712473572938																				4.65077e-38	0.586714	946.0	13.0	1.89473	2.28964	1.7093	5.501514730543434e-34	True	29M1I18M6S
TCCATATGTAAGAAAGAAAGGGTGTGT	GTGTGTGGGTGCATGAGTGTTAAGATT	(octopus_NC_068992.1_14596403)	1.0	387.0	0.0025839793281653																				1.12927e-24	0.780918	387.0	12.0	1.50989	5.6124	1.91731	7.642567071507378e-21
TCCATATGTGTGTTTGTAACAATTTCG	TTTATATTCTCTATCTAGAATTGATTT	(octopus_NC_068991.1_77951521)	2.0	467.0	0.0042826552462526																				1.23146e-19	0.719527	467.0	14.0	2.31453	1.19486	1.17131	6.291053621766238e-16	True	54M
TCCATATTACACCATAAGGGACGAGAC	TTGTCCAAGCTTGAGATTTCTTCAAAT	(octopus_NC_069008.1_5901697) (octopus_trinity_TRINITY_DN52837_c1_g2_i1.p1_56)	48.0	10110.0	0.0047477744807121																				1.28649e-27	0.181035	10110.0	15.0	2.15368	1.80999	1.72008	1.0046937814355124e-23	True	54M
TCCATATTACACCATAAGGGATAACAC	TTGTCCAAGCTTTTGATTTCTGCAAAT	(octopus_NC_069008.1_3378983) (octopus_trinity_TRINITY_DN56641_c11_g1_i10.p1_515)	2.0	2511.0	0.0007964954201513																				1.28118e-12	0.243124	2511.0	15.0	1.09981	0.234966	0.232178	3.900997078739992e-09	True	54M
TCCATATTACACCATAAGGGATGAGAC	TTGTCCAAGCTTGAGATTTCTTCAAAT	(octopus_NC_069008.1_5882271) (octopus_trinity_TRINITY_DN52837_c1_g2_i3.p1_56)	471.0	9573.0	0.0492008774678784																				3.99245e-72	0.253834	9573.0	15.0	3.34156	2.72078	2.7073	1.1267933954050059e-67	True	54M
TCCATATTCACCAGATATTGCTCCTTC	GGATTTCACTTATTCAGGTCTCTGCAG	(octopus_NC_068983.1_84941960) (octopus_trinity_TRINITY_DN55920_c2_g1_i4.p1_48)	1.0	131.0	0.0076335877862595																				1.61982e-07	0.577525	131.0	11.0	1.64721	1.39695	1.17557	0.0002915178786401
TCCATATTCATAGGAATTCAGGATCTA	TCTACTTTAGACATTTCTAATTAAGAA	(octopus_NC_068981.1_40602238)	5.0	365.0	0.0136986301369863																				1.39634e-07	0.438163	365.0	10.0	2.16754	0.536986	0.523288	0.0002533423470577	True	54M
TCCATATTCCATGAAAAGTTTGACAAA	ATCAACACGATCTTCATGGAATATGGA	(octopus_NC_068997.1_28034339) (octopus_trinity_TRINITY_DN46478_c4_g5_i6.p1_1348)	1.0	268.0	0.003731343283582																				5.48519e-12	0.43716	268.0	9.0	1.2737	1.01493	1.01119	1.5775215365256694e-08	True	7S47M
TCCATATTCGACGAAACAGGTTCCTCG	CTCCTGGAAGATGGCAACACAACAATT	(octopus_NC_069007.1_9242381)	4.0	451.0	0.0088691796008869																				1.43296e-17	0.608621	451.0	11.0	2.59741	6.86253	5.57428	6.394215987079066e-14	True	54M
TCCATATTCTTTCGTATTCCTTGTCTC	TCTCTTCTTGAGTCATGACTCTAATAT	(octopus_trinity_TRINITY_DN43370_c0_g1_i8.p1_386)	1.0	332.0	0.003012048192771																				1.2568599999999999e-20	0.794116	332.0	7.0	1.27873	0.536145	0.536145	6.813004141605564e-17	True	1S53M
TCCATATTCTTTGGTATTCCTTGTCTC	TCTCTTCTTGAGTTATGTCTCTAATAA	(octopus_NW_026363406.1_8621) (octopus_trinity_TRINITY_DN43370_c0_g1_i21.p1_254)	5.0	10162.0	0.0004920291281243																				1.61939e-41	0.218897	10162.0	15.0	1.43511	0.71974	0.676835	2.148047290124601e-37	True	53M1S
TCCATATTGCTTAGGAAATCCAGAATA	ATCTGAAGTCCATTAAGTTCAATGAAG	(octopus_NC_068983.1_91199947) (octopus_trinity_TRINITY_DN52056_c10_g1_i14.p1_444)	1.0	210.0	0.0047619047619047																				8.00736e-08	0.580952	210.0	11.0	1.57805	0.433333	0.433333	0.0001495397695666	True	54M
TCCATATTGTCAGGTATAGATACTGGT	TTGTATGCACTTTCAAGAATACCCCCT	(octopus_NC_068986.1_5408185) (octopus_trinity_TRINITY_DN51234_c3_g1_i22.p1_249)	1.0	306.0	0.0032679738562091																				6.30541e-06	0.416897	306.0	13.0	1.20226	0.48366	0.457516	0.0092323359695892	True	54M
TCCATATTTATCAGACACCTTTGGAAG	GTAATCAGTGATCTTTTAGGGACCTTT	(octopus_NC_068986.1_13624741) (octopus_trinity_TRINITY_DN51679_c8_g1_i2.p1_1083)	1.0	585.0	0.0017094017094017																				6.56198e-08	0.46624	585.0	13.0	0.869996	0.365812	0.360684	0.0001237890570546	True	10S44M
TCCATATTTATTTATTCTTTTAACAGA	TTCTGCAGCAGTACCATGCCAGAGGCC	(octopus_NC_068981.1_198258122) (octopus_trinity_TRINITY_DN54474_c9_g2_i1.p1_34)	1.0	867.0	0.0011534025374855																				5.63148e-09	0.298692	867.0	9.0	1.40909	0.726644	0.71857	1.1990295844204984e-05	True	54M
TCCATATTTGTCTCTCATTATTAATGG	TTCAGGTATGTCTATTTGTTTTCTTTC	(octopus_NW_026392061.1_2978) (octopus_trinity_TRINITY_DN45308_c0_g1_i5.p1_154)	1.0	203.0	0.0049261083743842																				6.53135e-09	0.607451	203.0	7.0	1.26771	0.704433	0.694581	1.3808094832920827e-05	True	54M
TCCATATTTGTTTCATTTTTCTCTATT	ATGTGCGTATGTGCATCCTTAGATTTC	(octopus_NC_068984.1_92689836) (octopus_trinity_TRINITY_DN47456_c1_g2_i26.p1_6)	6.0	1836.0	0.0032679738562091																				2.67376e-06	0.24676	1836.0	15.0	1.4556	0.562636	0.526144	0.0041209396684698	True	54M
TCCATCAAAACTGCACCGTATAAATAC	GGTTTTCTTTTCATTTAAATTTTTAAC	(octopus_NC_068986.1_21637605) (octopus_trinity_TRINITY_DN53657_c6_g1_i1.p1_4051)	1.0	153.0	0.0065359477124183																				1.64027e-08	0.644723	153.0	8.0	1.39982	0.673203	0.555556	3.316479430304843e-05	True	54M
TCCATCAAAAGGTACAATGAGAGAAAT	TCTTTCATAAATTGTAAAAGACGATAG	(octopus_NW_026346717.1_750)	1.0	470.0	0.002127659574468																				1.99832e-09	0.334848	470.0	9.0	1.26194	0.659574	0.659574	4.4631260726989015e-06	True	51M3S
TCCATCAAAATTTCATGTTAATTTATG	TTTCAAATGCCAGCTTGATAATGACTA	(octopus_NC_068990.1_16692565)	11.0	1807.0	0.006087437742114																				1.38802e-13	0.20214	1807.0	13.0	1.57417	4.39292	3.77975	4.5916319261344167e-10	True	52M2S
TCCATCAAATCAACATTACCTGTACAG	GTGCACAGTGTTCCACATATCAGATGC	(octopus_NC_068985.1_40606632)	1.0	366.0	0.0027322404371584																				5.14326e-09	0.483117	366.0	11.0	1.24252	2.42896	2.31967	1.0996598822098268e-05	True	54M
TCCATCAAATGCAGTGCAATTAATTAT	AACCGTCTTTGTCTAACTTGAAATATG	(octopus_trinity_TRINITY_DN56542_c4_g1_i9.p1_724)	1.0	857.0	0.0011668611435239																				4.40273e-46	0.537635	857.0	14.0	1.79649	1.23104	1.19837	6.715447324856417e-42	True	54M
TCCATCAAATGTAAATAATGTAAATAA	GGAATTTCTTTGATTATAAGTTTAAAG	(octopus_NC_068995.1_10664593)	9.0	425.0	0.0211764705882352																				4.99247e-13	0.496158	425.0	12.0	3.10071	8.54824	7.35765	1.5758844657873751e-09	True	54M
TCCATCAAATTAAATGCTCTAAATCTT	ACCATCAAGAAAGTTTGTTAACGTATA	(octopus_NC_068981.1_129267230)	1.0	697.0	0.0014347202295552																				1.60167e-13	0.40332	697.0	13.0	1.05497	0.33429	0.325681	5.272233097124585e-10	True	54M
TCCATCAACACTATTGTCTTTAAGGTT	TCCAGATCGGAAGAGCACAGTCTGAAC	False	1.0	1035.0	0.0009661835748792																				2.44812e-93	0.780527	1035.0	15.0	1.25677	0.498551	0.459903	9.758243471293604e-89
TCCATCAACATGATGATCTTCCTCTCG	AAGGTGACCAACATCACTGTCAGAGGC	(octopus_NC_068984.1_123041800) (octopus_trinity_TRINITY_DN51885_c0_g1_i6.p1_2425)	1.0	623.0	0.0016051364365971																				9.61541e-70	0.827764	623.0	9.0	1.1104	0.357945	0.354735	2.5909718227201866e-65	True	1S53M
TCCATCAACCACTTACTAAGGTGCACT	TAGACATCCACTAAGCCAAACTGCTGT	(octopus_NW_026342611.1_2252)	13.0	2403.0	0.0054099042863087																				3.43e-20	0.275935	2403.0	15.0	1.6946	0.526425	0.511028	1.8124902891218158e-16	True	54M
TCCATCAACTCTACCAATTAGTGTGTG	TGTGTGTGTGTATTTCTGAATTTATTC	(octopus_NC_068991.1_532458)	3.0	1618.0	0.0018541409147095																				8.4367e-30	0.488045	1618.0	11.0	1.28126	3.24042	0.991347	7.250400552080428e-26	True	36M18S
TCCATCAATTTGCCAGTTTTTAAAATC	TTGCTTTTCAACAGGACATTAAAAAGT	(octopus_NW_026323868.1_1) (octopus_trinity_TRINITY_DN49330_c4_g1_i1.p1_112)	1.0	667.0	0.0014992503748125																				3.5845e-13	0.582498	667.0	10.0	1.00509	0.242879	0.232384	1.1456758556085404e-09	True	1S53M
TCCATCACACATACTGTCTTTACGAAT	GCATACATTTTTGGAATTGGTTTCATT	(octopus_NC_068983.1_146657389) (octopus_trinity_TRINITY_DN56308_c5_g1_i6.p1_247)	11.0	18217.0	0.0006038315858813																				0.0	0.503437	18217.0	11.0	1.20847	0.320964	0.310863	0.0	True	54M
TCCATCACAGTTGCTCTGCTCCATGTT	GCTCTTTTCACCAGATCCTAGCCATTG	(octopus_NC_069000.1_34116758)	1.0	971.0	0.0010298661174047																				5.87599e-57	0.601396	971.0	11.0	1.30705	0.543769	0.516993	1.2027057516375329e-52	True	54M
TCCATCACCATTATCTTTGCAGTCAAT	TTTGGCCTAGGAAGGACCTTCAATTGA	(octopus_NC_068995.1_14303401) (octopus_trinity_TRINITY_DN56198_c3_g1_i15.p1_289)	2.0	1128.0	0.00177304964539																				6.63371e-08	0.229713	1128.0	15.0	1.15028	0.296986	0.279255	0.0001250796984754	True	54M
TCCATCACCTTCCCCACTTTTGGTTTA	TTTGTGTTTTTCGTATCTTTTCATATC	False	2.0	365.0	0.0054794520547945																				1.17026e-08	0.462708	365.0	12.0	1.61522	4.38082	1.44384	2.405307683993933e-05
TCCATCACTGTGTGTATGTCTGTCTGG	CTATATATATATATTAGAATGTGTATA	(octopus_NC_069003.1_33521522)	1.0	630.0	0.0015873015873015																				1.28733e-08	0.363328	630.0	11.0	1.16444	1.65714	0.965079	2.634143794977969e-05	True	54M
TCCATCAGCCCTGATTACTGAATCATC	ATCAGTGTCTGGAGAGCCTGGTCCATC	(octopus_trinity_TRINITY_DN54546_c2_g1_i15.p1_208)	3.0	4688.0	0.0006399317406143																				4.32222e-43	0.139207	4688.0	14.0	1.30261	5.10346	3.09983	6.029585594592773e-39	True	33M6760N21M
TCCATCAGCCTTTTGTGTTCTACTGTT	GAAATTACAGTCTTTCAGTTCTTTGAG	(octopus_NC_068994.1_20437719)	2.0	2654.0	0.0007535795026375																				1.19272e-10	0.205457	2654.0	15.0	0.958977	0.198191	0.176714	3.021899766934013e-07	True	54M
TCCATCAGGGATATACAAAAATATTTT	TTTAAATCTGTCTTATGTCTGCGATGC	(octopus_NC_068984.1_119490841)	1.0	85.0	0.0117647058823529																				4.73038e-07	0.78959	85.0	6.0	2.05473	1.32941	0.694118	0.000803902450893	True	54M
TCCATCAGGTATTTTTCCGCCTAAATA	ACCTTTATATATATATATATAGAGAGA	False	6.0	1215.0	0.0049382716049382																				4.88949e-35	0.501209	1215.0	9.0	2.06939	0.786831	0.626337	5.171186340343785e-31
TCCATCAGTATTAACAGTGCTATACTG	CTGTAGTTTTGAAGGGTGTAGTGTCAG	(octopus_NC_068982.1_99698608) (octopus_trinity_TRINITY_DN51308_c3_g6_i2.p1_27)	2.0	647.0	0.0030911901081916																				4.75716e-20	0.493342	647.0	13.0	1.32026	0.344668	0.341577	2.4909855729647424e-16	True	52M2S
TCCATCAGTTGTTCAAAGCGTTTGTAC	TGGAATAAATTGTCAGAAGATCGGAAG	(octopus_NC_068984.1_19268935) (octopus_trinity_TRINITY_DN56334_c1_g1_i20.p1_4744)	1.0	573.0	0.0017452006980802																				2.17405e-13	0.451273	573.0	13.0	1.12249	0.424084	0.387435	7.076160185462111e-10	True	44M10S
TCCATCATCACCTTGTTGTATGATGAC	AGATCGGAAGGCACACGTCTGAACTCC	False	1.0	291.0	0.0034364261168384																				1.86234e-16	0.658492	291.0	8.0	1.32546	0.611684	0.570447	7.69142252621597e-13
TCCATCATCAGGCACATAACCTATCCC	ACCAGTTATAAGATAGTCAGCCATGCT	(octopus_NC_069000.1_44928566) (octopus_trinity_TRINITY_DN50976_c5_g3_i2.p1_133)	1.0	450.0	0.0022222222222222																				8.17113e-10	0.356849	450.0	13.0	1.568	0.544444	0.535556	1.900363088315382e-06	True	54M
TCCATCATGAACGGAATCAGTGCGTTC	AAATAAATGAACAGGGAGTTCAGAAGC	(octopus_NC_068997.1_8334890) (octopus_trinity_TRINITY_DN53677_c1_g1_i4.p1_991)	1.0	1156.0	0.0008650519031141																				3.64204e-37	0.496866	1156.0	13.0	1.17237	0.4109	0.396194	4.1705023998413794e-33	True	54M
TCCATCATTCCCCTGTTCCTGTATTGG	TTTGCAGAACAAAAGATCACCATGGCA	(octopus_NC_068983.1_53972821) (octopus_trinity_TRINITY_DN55321_c7_g1_i3.p1_413)	1.0	502.0	0.0019920318725099																				2.94643e-11	0.467258	502.0	9.0	0.893068	0.223108	0.223108	7.916933962637677e-08	True	54M
TCCATCATTGTCCAGCACTGTCCTCTT	ACAAATGATTAATGTCTGTGTGTGTGT	False	1.0	451.0	0.0022172949002217																				3.63489e-07	0.348544	451.0	15.0	1.39927	0.547672	0.48337	0.0006264741833661
TCCATCATTGTCTGTAGCGAGGGGTGG	CAGTTTCTTACCCTTGAAAGGTACTCA	False	2.0	1247.0	0.0016038492381716																				3.05795e-10	0.148089	1247.0	13.0	1.56638	4.2911	4.15237	7.432297161172251e-07	True	15M17606N39M
TCCATCCAATGCTCTAATGACTCTGCT	AACTACACATACATAATTACATACACA	(octopus_NC_068998.1_935654)	1.0	217.0	0.0046082949308755																				8.92927e-07	0.547907	217.0	10.0	1.13744	0.327189	0.327189	0.0014653760741224	True	52M2S
TCCATCCAATTTACAAAGGAGATGAAC	AGTAGAAAATTACCATTTCTAGATATA	(octopus_NC_068989.1_27313084) (octopus_trinity_TRINITY_DN49064_c7_g5_i4.p1_304)	1.0	487.0	0.002053388090349																				1.64462e-09	0.408162	487.0	13.0	1.20672	0.457906	0.447639	3.705273909320645e-06	True	54M
TCCATCCATACACACATACATGCGTAT	AGGCATGCACACATACATACATGTTCA	(octopus_NC_068985.1_61441130)	1.0	548.0	0.0018248175182481																				2.73858e-11	0.396266	548.0	9.0	0.919265	0.244526	0.244526	7.381548485283843e-08	True	54M
TCCATCCATCCATCCATTTTCTCTGCC	CTGTCTACAGAGGAGGGTGGCAGGGTT	False	1.0	146.0	0.0068493150684931																				9.24627e-12	0.704084	146.0	5.0	1.80547	0.554795	0.554795	2.6051699907169134e-08
TCCATCCATCCATTTTCTCTGCCCTGT	ATTCAGAGGAGGCTTGCAGGGTTAGAG	False	1.0	164.0	0.0060975609756097																				6.80246e-11	0.628228	164.0	5.0	1.67274	0.5	0.493902	1.7651688627871132e-07	True	52M2S
TCCATCCATTTTCTCTGCCCTGTATTC	AGAGGAGGCTTGCAGGGTTAGAGTCTT	False	1.0	168.0	0.0059523809523809																				2.22131e-10	0.605924	168.0	5.0	1.63809	0.494048	0.482143	5.47904109616958e-07	True	54M
TCCATCCCAAACGACTTTCTTCTCTTT	TTTTTCTTCTTCCCCGATCTTTTTACC	(octopus_NC_068983.1_167442203) (octopus_trinity_TRINITY_DN53391_c4_g2_i5.p1_1546)	2.0	814.0	0.0024570024570024																				1.15257e-08	0.351063	814.0	15.0	1.7348	1.74079	0.595823	2.370638635544229e-05	True	54M
TCCATCCGGATTCCACTGTAAAGCACT	TTTCGCTGCATTTGGTGTGTCTTTTCT	(octopus_NC_069006.1_3495377)	9.0	1371.0	0.0065645514223194																				1.32566e-08	0.202107	1371.0	15.0	2.51046	1.28228	1.25821	2.7084973148148023e-05	True	54M
TCCATCCTCTACTGCGGCCCATGTTTT	TCTTCTTATCAGTAATTAACTCTCAAG	(octopus_NC_069002.1_4957567)	2.0	649.0	0.0030816640986132																				3.5693e-16	0.452169	649.0	14.0	1.49269	0.383667	0.352851	1.4443909689186657e-12	True	54M
TCCATCCTGTCAACACTTTTCCGGTCA	CGGTTATACACTAAGGGTCCGACGATA	(octopus_trinity_TRINITY_DN50461_c4_g1_i10.p1_933)	1.0	931.0	0.0010741138560687																				2.46096e-16	0.425733	931.0	15.0	1.20122	0.382385	0.348013	1.0073703640773106e-12	True	5S43M6S
TCCATCGAGCGAAGCTACGACCAGCAA	ATGTTAAAGGTTTATGATCATGATAGC	(octopus_trinity_TRINITY_DN55975_c2_g2_i21.p1_3476)	1.0	762.0	0.0013123359580052																				2.37128e-49	0.972392	762.0	11.0	0.951264	0.2021	0.186352	3.9712283989636e-45	True	8S46M
TCCATCGCCAATTATTACGAACTGCTA	GATTACAGTTATTAGCTGCTGCCATAA	(octopus_trinity_TRINITY_DN52689_c5_g1_i22.p1_401)	2.0	2556.0	0.0007824726134585																				2.10793e-07	0.196209	2556.0	13.0	0.445307	0.415493	0.299296	0.0003741606718933	True	17M2197N37M
TCCATCGTACAATAAACAATTTTATTC	GGAGCCAAGGAGCGGAGATTTTTAACT	(octopus_NC_068981.1_52846254) (octopus_trinity_TRINITY_DN55895_c0_g1_i11.p1_1179)	1.0	445.0	0.0022471910112359																				2.18794e-09	0.422149	445.0	10.0	1.22061	0.460674	0.435955	4.867855832256881e-06	True	54M
TCCATCGTTATCACCTGCACTATTATC	CTCCTCCTCCTCCTCCTCCTCATCATC	(octopus_NW_026302257.1_4177) (octopus_trinity_TRINITY_DN48722_c9_g2_i6.p2_210)	7.0	1721.0	0.0040674026728646																				1.26777e-24	0.317487	1721.0	9.0	2.04222	0.847182	0.836142	8.558696581125423e-21	True	52M2S
TCCATCGTTGTGCCTTCTTCTAACAGA	CGCGCTCGTGTTATCAATAGATTTACA	(octopus_NC_068992.1_2987150) (octopus_trinity_TRINITY_DN51293_c6_g1_i4.p1_931)	1.0	221.0	0.004524886877828																				1.26769e-06	0.619834	221.0	6.0	1.54495	0.914027	0.773756	0.0020391219532242	True	7S47M
TCCATCTAAGATATTTCACATGTATTT	TCATGTGTCAGTAATAACATGATAATT	(octopus_NC_069009.1_10277983)	1.0	314.0	0.0031847133757961																				2.00123e-10	0.369941	314.0	9.0	1.26238	0.55414	0.55414	4.957686345272271e-07	True	54M
TCCATCTACCAAATCCACTCACAAAGC	TTTAAACAGCCCAAGGCTATAGTAGTA	(octopus_NC_068995.1_36724807)	8.0	285.0	0.0280701754385964																				2.21027e-07	0.437802	285.0	12.0	4.4959	6.6	6.40702	0.0003913635499804	True	54M
TCCATCTACCAAATTTTTCTCACAAAG	AATTAGTCAGTTGAGGTTATAATCAAA	(octopus_NC_068984.1_18708141)	1.0	493.0	0.0020283975659229																				5.39038e-08	0.416487	493.0	13.0	1.06404	0.298174	0.281947	0.0001026942775165	True	39M15S
TCCATCTACGACTACAAAATTAATTGG	AGTTGCAGCAACGGTGACATTAAAATG	(octopus_NC_069008.1_13719139) (octopus_trinity_TRINITY_DN54693_c0_g1_i17.p1_949)	100.0	5880.0	0.0170068027210884																				8.7417e-08	0.101652	5880.0	15.0	2.08892	0.585204	0.568878	0.000162504102105	True	54M
TCCATCTATATATCACTGTCAGGGAGA	CGAATCACCGTTGACTCCAGTGGTTGA	(octopus_NC_068984.1_125919162)	1.0	351.0	0.0028490028490028																				4.62975e-14	0.601149	351.0	9.0	1.32672	0.327635	0.327635	1.5931503454577246e-10	True	54M
TCCATCTCATTCTGTCATTGTTGTTGT	TGATGTTATTATTATTATTATTATTTT	(octopus_NC_068994.1_48030531)	1.0	597.0	0.0016750418760469																				5.0825e-10	0.364162	597.0	15.0	1.25564	0.420436	0.39531	1.207398551310017e-06	True	2S52M
TCCATCTCCATCTCCATCTCCTCTGTA	TTCCAATTTATTAATTAATTAATTACT	(octopus_NC_069008.1_6616291)	2.0	1576.0	0.0012690355329949																				2.62833e-15	0.246965	1576.0	8.0	0.883817	0.217005	0.204315	9.9705369275396e-12	True	2S52M
TCCATCTCCATCTCCTCTGTATTCCAA	TTTATTAATTAATACATTACTGAATAT	(octopus_NW_026373087.1_1670)	1.0	1568.0	0.0006377551020408																				5.78391e-12	0.224476	1568.0	8.0	0.856124	0.19324	0.179209	1.6600471537643173e-08	True	54M
TCCATCTCCATCTCTTCCTCTGTATTC	CAGTTTATTGATTAATTAATTACTGAA	(octopus_trinity_TRINITY_DN56641_c11_g1_i1.p1_919)	1.0	735.0	0.001360544217687																				1.94474e-11	0.111111	735.0	6.0	0.787535	1.73197	1.32381	5.315462425061597e-08	True	54M
TCCATCTCCCGGAGCTGCTCCTCCAAA	ATGTGAACCCGATAAACGATATCGTTT	False	1.0	286.0	0.0034965034965034																				5.50412e-06	0.442105	286.0	13.0	1.578	3.53846	3.3007	0.0081266118818219	True	8S46M
TCCATCTCCCTCCTCACAACAACAACA	TCACAAAAAGATGTGACTCCCACACCA	(octopus_NW_026363406.1_8413) (octopus_trinity_TRINITY_DN53248_c1_g2_i16.p1_51)	1.0	259.0	0.0038610038610038																				2.73521e-06	0.461167	259.0	11.0	1.32856	0.791506	0.737452	0.0042097875663636	True	51M3S
TCCATCTCTCATTTTACTAAAAACCAT	TTGATTGTTTGATAGAGAAGCCACACA	(octopus_NW_026363406.1_10566) (octopus_trinity_TRINITY_DN49952_c1_g1_i16.p1_265)	2.0	2670.0	0.0007490636704119																				4.44305e-36	0.400425	2670.0	15.0	1.69997	0.70412	0.686142	4.8913016600949006e-32	True	54M
TCCATCTCTTCATTTAACAACTAAACT	CCCTAATACTCAAGTCATTCATCCAAT	False	1.0	684.0	0.0014619883040935																				9.158870000000001e-24	0.480429	684.0	13.0	1.06754	0.375731	0.342105	5.90880990749553e-20	True	17S37M
TCCATCTGCATCTCATGACCAAACTCA	GTAGAGATGAAAAGTAGGGGACTAAGG	(octopus_NW_026301526.1_5265)	2.0	1982.0	0.0010090817356205																				1.82191e-19	0.337951	1982.0	13.0	1.80563	1.13875	1.0444	9.209951618246949e-16	True	54M
TCCATCTGGACTAAAAGCTACACTATA	GACAGGCTCTCGATGCTTCGTTAGTGT	(octopus_NC_068983.1_16994879) (octopus_trinity_TRINITY_DN56125_c13_g1_i2.p1_1234)	2.0	599.0	0.003338898163606																				2.21084e-09	0.352765	599.0	13.0	1.68017	0.524207	0.520868	4.916469940916786e-06	True	54M
TCCATCTGTGATATTTTTGATATTGTT	ACCGTTCAAATACAGATATGTTAAACT	(octopus_trinity_TRINITY_DN53493_c0_g1_i20.p1_1)	36.0	7602.0	0.0047355958958168																				7.06134e-109	0.304333	7602.0	9.0	2.29307	2.71692	2.65864	3.4622958854831256e-104
TCCATCTGTGTTGATTTAGGCTGCAAG	AGCTGAGATTAGCTGGAGGTCATGTCT	(octopus_NC_068985.1_107457897)	3.0	4422.0	0.0006784260515603																				6.49008e-36	0.326805	4422.0	15.0	1.3049	0.400045	0.396427	7.100600882143071e-32	True	54M
TCCATCTGTTTTCTTCGCTTCAGTTTT	GCCACGCACTTGGTCCTTCGATGCCAC	(octopus_trinity_TRINITY_DN55038_c9_g3_i13.p1_982)	2.0	1341.0	0.0014914243102162																				4.83501e-10	0.28418	1341.0	15.0	1.68493	1.60925	1.59433	1.151033603918462e-06	True	54M
TCCATCTTAATTACAAACACTTCAATG	CCGCAGATCGGAAGAGCACACGTTGAA	False	1.0	1367.0	0.0007315288953913																				1.12328e-86	0.705667	1367.0	10.0	1.59972	0.474762	0.472568	4.065095208933919e-82
TCCATCTTCACCTCTCACATCTTCGTC	CTCATCTTCGTCGTCGTCATCAGCATC	(octopus_NC_069005.1_32301997) (octopus_trinity_TRINITY_DN46987_c3_g1_i5.p1_1408)	4.0	3644.0	0.0010976948408342																				6.00652e-78	0.422102	3644.0	13.0	1.20907	0.272503	0.255763	1.878767395633693e-73	True	54M
TCCATCTTCAGCTGTGTCAGAACTTCC	TCGATCTGAATCAGCATGTTCCCGTTT	(octopus_trinity_TRINITY_DN52137_c5_g4_i1.p1_25)	1.0	250.0	0.004																				2.90809e-11	0.534161	250.0	11.0	1.63643	5.528	5.068	7.818721250587183e-08	True	16M76216N38M
TCCATCTTCGCTTCTCGTTATTAATGG	TTCAGGTATGTCTATTTGTGTTATTTC	(octopus_NW_026392061.1_2978) (octopus_trinity_TRINITY_DN56641_c11_g1_i3.p1_1669)	1.0	878.0	0.0011389521640091																				1.99478e-36	0.533272	878.0	13.0	1.23926	0.421412	0.417995	2.224361872825251e-32	True	54M
TCCATCTTCTTTAATCGTTATTAATGG	TTCAGGTATGTCTATTTGTTTTATATC	(octopus_NW_026363406.1_10464) (octopus_trinity_TRINITY_DN45308_c0_g1_i10.p1_82)	2.0	1255.0	0.0015936254980079																				1.61672e-14	0.283329	1255.0	11.0	0.829995	0.152988	0.152988	5.7703864672847166e-11	True	54M
TCCATCTTGACTTTAGCCTCATCTGCA	CCTTCGAACGATATCGGAGCAGCAGGT	False	5.0	639.0	0.0078247261345852																				4.27204e-20	0.480595	639.0	14.0	2.19116	4.15023	3.55869	2.2438605891452784e-16	True	39M15916N15M
TCCATCTTGAGTTGGTTGCGCATCGGC	TGACTCTTCAGCTGATAGGTTGCTATC	(octopus_NC_068990.1_6314669) (octopus_trinity_TRINITY_DN52721_c3_g1_i4.p1_52)	1.0	611.0	0.0016366612111292																				2.09356e-32	0.761372	611.0	13.0	1.13503	0.369885	0.369885	2.001939103832046e-28	True	54M
TCCATCTTGCTGTTACCACATTCCAGT	CAGTTTCTCTGCTTCATGTTCCTGATT	(octopus_NC_069000.1_34115127) (octopus_trinity_TRINITY_DN45979_c0_g1_i44.p1_158)	3.0	3265.0	0.0009188361408882																				2.09014e-09	0.19095	3265.0	12.0	1.03605	0.280551	0.229709	4.65933410744033e-06	True	1S53M
TCCATCTTGCTGTTACCACATTCTAGT	CAGTTTCTCTGCTTCATGTTTCTGCTT	(octopus_NC_069000.1_34115127) (octopus_trinity_TRINITY_DN45979_c0_g1_i44.p1_158)	2.0	1936.0	0.0010330578512396																				8.73428e-30	0.424406	1936.0	12.0	1.56817	0.691632	0.691632	7.501345125973323e-26	True	3S51M
TCCATCTTGCTGTTGTTACCACATTCC	AGTCACAGTTGCGCTGCTCCATGTTCT	(octopus_NC_069000.1_34114456) (octopus_trinity_TRINITY_DN45979_c0_g1_i44.p1_285)	3.0	1433.0	0.0020935101186322																				1.55465e-07	0.198137	1433.0	11.0	1.7528	1.54571	1.52896	0.0002804415223533	True	54M
TCCATCTTGCTGTTGTTATCACATTCC	AGTCACAGTAGCTCTGTTTCATATTCT	False	2.0	2507.0	0.0007977662544874																				2.18761e-06	0.173832	2507.0	11.0	0.890772	0.19984	0.18229	0.0034110006690544	True	2S52M
TCCATCTTGTCAGTATTGATGGTGAGG	GTTTGCAGTACCCCAACAGCCACCTGA	(octopus_trinity_TRINITY_DN51237_c7_g1_i9.p1_1131)	1.0	598.0	0.0016722408026755																				4.48714e-12	0.414439	598.0	13.0	0.96542	0.257525	0.255853	1.3006099748282352e-08	True	34M637N20M
TCCATCTTTAAATGGCCCTCAGCATCA	GAACTCCTATACAATCTGTTGACATCA	(octopus_trinity_TRINITY_DN50919_c2_g2_i3.p1_111)	5.0	7318.0	0.00068324678874																				3.04384e-189	0.40486	7318.0	11.0	1.05738	0.24064	0.232851	3.3076183509692006e-184
TCCATCTTTCATATCAACCACATCCAC	ATAATAAGAGTCATAGGTGTCGGGGTC	(octopus_NW_026350309.1_2052) (octopus_trinity_TRINITY_DN51131_c0_g1_i5.p1_196)	2.0	1163.0	0.0017196904557179																				1.23838e-22	0.351415	1163.0	11.0	1.16519	0.957008	0.951849	7.516663826816379e-19	True	1S53M
TCCATCTTTGCTTGTAAAGAGTTTTCC	TGTGTTGTCCGTTAATTCTTCAAGTAT	(octopus_trinity_TRINITY_DN52761_c13_g1_i9.p1_293)	1.0	430.0	0.0023255813953488																				5.427e-16	0.482345	430.0	12.0	1.1312	0.425581	0.393023	2.1652503311749898e-12	True	12M933N38M4S
TCCATCTTTGGAGCCGTGGAAGACATA	GACAGCACCATGTCCTTAATATGGGGC	(octopus_NC_069007.1_18296842) (octopus_trinity_TRINITY_DN50756_c9_g2_i13.p1_670)	1.0	387.0	0.0025839793281653																				5.3061699999999996e-31	0.926316	387.0	14.0	1.16406	0.346253	0.346253	4.793748117442984e-27	True	54M
TCCATCTTTTCCCGATTCATTCTTATT	GTAGCCTGGATGTTTGAACAAAGACAG	False	2.0	879.0	0.0022753128555176																				3.01166e-12	0.382421	879.0	13.0	1.36006	6.00341	5.98862	8.871170163294851e-09	True	35M19S
TCCATGAAAACAAATTCTGAATTAAAA	TGTACATAGACAGAGGTTTTATTTTCT	(octopus_NC_068984.1_127580244)	2.0	1024.0	0.001953125																				2.3759e-21	0.407145	1024.0	15.0	1.31113	0.402344	0.360352	1.3420729927320509e-17	True	54M
TCCATGAAACAATTGTAAATTATGCAC	TTCTTCTTCGCATTAACACGATCATAA	False	2.0	1254.0	0.0015948963317384																				3.28125e-65	0.597944	1254.0	13.0	1.27484	4.45534	3.70255	8.043889351851631e-61	True	16S38M
TCCATGAAATTCAATTGAATTCAGTTG	TTGTCTTAAATTCATGGAGAGAAACAA	False	4.0	3340.0	0.0011976047904191																				1.08597e-06	0.126231	3340.0	15.0	0.96672	0.565569	0.297006	0.0017621957586349
TCCATGAAGAGAGGCAAAATGTAGAGG	TGTCCAACCATAGATGTCCGCAGCCCT	False	1.0	386.0	0.0025906735751295	-	Ank_4	PF13637.9	0.017	19.6	0.0	0.017	19.6	0.0	1.0	1.0	0.0	0.0	1.0	1.0	1.0	0.0	-	-1.0	4.7887e-23	0.82976	386.0	7.0	2.44202	7.74352	7.38601	2.9728671492871563e-19	True	54M
TCCATGAAGAGAGGCAAGATGTAGAGG	TGTCCGACCTCTGTTGTCCACAGCCCT	False	326.0	6242.0	0.0522268503684716	-	Ank	PF00023.33	0.13	16.7	0.2	0.15	16.4	0.2	1.2	1.0	0.0	0.0	1.0	1.0	1.0	0.0	-	-1.0	1.02696e-113	0.324824	6242.0	15.0	3.99123	4.31608	3.87344	5.3202685236302265e-109	True	54M
TCCATGAAGAGAGGCATGATGTAGAGG	TGTCCAACCATCGTTGGTCACAGAAGT	(octopus_NC_069009.1_10274380) (octopus_trinity_TRINITY_DN48232_c0_g1_i13.p1_181)	1.0	273.0	0.0036630036630036																				1.81247e-08	0.512821	273.0	9.0	2.18224	1.44322	1.43223	3.646943178727871e-05	True	26M306N24M4S
TCCATGAATAGCGTCATGAAAAACCTG	ATCCGAATTTGTACCGTTTGGGTTGGC	(octopus_NW_026381591.1_58)	1.0	272.0	0.0036764705882352																				9.70623e-11	0.525569	272.0	10.0	1.37096	3.5	3.5	2.4806579736074654e-07	True	54M
TCCATGACAAGCTTCTCAAGTGCATAA	AGTTGAATATTTTGACCGAGCACTTTC	(octopus_NC_068983.1_149687890) (octopus_trinity_TRINITY_DN45127_c8_g5_i1.p1_712)	1.0	535.0	0.0018691588785046																				2.56548e-09	0.450196	535.0	15.0	0.984455	0.340187	0.325234	5.664922834670453e-06	True	33M2D21M
TCCATGACCAACACACAGAGCAAGTGA	AATATCTTGTCTCGAGGTGGTGGATGG	(octopus_NC_069005.1_353783)	2.0	534.0	0.0037453183520599																				1.51672e-09	0.49059	534.0	14.0	1.23806	1.68165	1.32397	3.431146655542706e-06	True	54M
TCCATGACCATCACAAGTGAAACAATG	GGGCAGCTATCAGTTCATGCTACCAGC	(octopus_NC_068994.1_3138434)	1.0	214.0	0.0046728971962616																				9.67125e-17	0.658613	214.0	7.0	1.10304	0.345794	0.345794	4.074356193393981e-13	True	54M
TCCATGACGGCATCGAAGTTGGGTGTA	GAGTCCCGCTCAGGTTGCCTGCCCTCC	(octopus_trinity_TRINITY_DN47579_c3_g1_i6.p1_1091)	1.0	761.0	0.0013140604467805																				2.05327e-10	0.390521	761.0	14.0	1.42235	1.59001	1.27989	5.081231556548138e-07	True	48M6S
TCCATGACTGCAGTATTATACGAACAG	TTCTGCTCTGCGTAATCTTTCGCCTCG	(octopus_NC_069007.1_21650880) (octopus_trinity_TRINITY_DN47163_c10_g2_i4.p1_411)	2.0	2122.0	0.000942507068803																				1.81633e-10	0.169649	2122.0	15.0	1.23143	0.47361	0.463713	4.518876734354945e-07	True	54M
TCCATGAGAAGAGGCAAGATGTAGAGG	TGTGCAACCATCGTTGTCCACAGCCCT	False	33.0	1096.0	0.0301094890510948	-	Ank	PF00023.33	0.009	20.3	0.2	0.011	20.0	0.2	1.2	1.0	0.0	0.0	1.0	1.0	1.0	1.0	-	-1.0	3.13149e-19	0.436512	1096.0	13.0	2.48283	2.13869	1.9188	1.5584799188150546e-15	True	54M
TCCATGAGAGAATGATTTACCACAGAT	ATCACAGTGATGTGGTTTTTCTCCTGT	(octopus_NC_069001.1_8127871) (octopus_trinity_TRINITY_DN47640_c1_g1_i15.p1_400)	15.0	512.0	0.029296875																				2.0122e-09	0.475212	512.0	12.0	2.34408	1.53516	1.52344	4.492806492948096e-06	True	54M
TCCATGAGCTTCTCCGATCACAGTCAT	TACGTAATTGGCAGTCGAACTATCAGA	(octopus_NC_068982.1_191031234) (octopus_trinity_TRINITY_DN55297_c7_g2_i1.p1_151)	2.0	1020.0	0.0019607843137254																				9.69095e-11	0.249851	1020.0	14.0	1.23522	0.897059	0.872549	2.4770906806163826e-07	True	6S48M
TCCATGAGGCTCCGGCAGGGGATGGTG	ACGAACCCTGCTGTACTCTTCCACCAC	(octopus_NC_069010.1_3484690)	16.0	375.0	0.0426666666666666																				2.07586e-08	0.408287	375.0	11.0	3.79832	3.408	3.35733	4.148741270359868e-05	True	54M
TCCATGATTGCATGGCTTGGATGGAAT	TGTTGAGGCAGATTTTTAATGGCTGGA	(octopus_NC_069005.1_721408)	1.0	451.0	0.0022172949002217																				1.34856e-33	0.80373	451.0	13.0	1.06046	0.439024	0.379157	1.350334188111523e-29	True	26M1D28M
TCCATGATTGGTGGTAGATTTTTCGTA	GATTTAAGTCCATACCTATTTTTGTTA	(octopus_NC_068997.1_47540938)	2.0	1992.0	0.001004016064257																				2.93135e-64	0.476679	1992.0	10.0	1.22746	1.26205	0.951807	7.03845063173729e-60	True	54M
TCCATGCACATGTTGAGGTAAGGTAAT	TTCTGAACACTGTCATAAGTAGCAAGG	(octopus_NC_069006.1_3018180) (octopus_trinity_TRINITY_DN43769_c5_g1_i6.p1_378)	2.0	2037.0	0.0009818360333824																				1.46402e-07	0.167359	2037.0	13.0	0.876143	0.170349	0.170349	0.0002649263609465	True	53M1S
TCCATGCACATTGTAACTTAATACAAA	CTAGTCACAGGCTAACTTCACAATGGT	(octopus_NC_068987.1_2613685)	1.0	1498.0	0.000667556742323																				4.19614e-18	0.475545	1498.0	14.0	1.21765	0.431242	0.426569	1.9418193588111362e-14	True	54M
TCCATGCAGCCACAGATTTGGAAATTT	CATTGCTGGTCACTAATACATCATTGG	(octopus_NC_068997.1_6553258) (octopus_trinity_TRINITY_DN49228_c12_g1_i12.p1_779)	1.0	529.0	0.0018903591682419																				5.33391e-22	0.616825	529.0	13.0	1.14115	0.485822	0.485822	3.129127699235067e-18	True	54M
TCCATGCCAAAGTCTGAAGATTTATGA	TTTTGGTTTAGAGAAGATACAACAGTG	(octopus_NC_068987.1_95881850)	1.0	1105.0	0.0009049773755656																				1.23479e-13	0.273617	1105.0	11.0	0.667085	0.162896	0.142986	4.1024854993790046e-10	True	54M
TCCATGCCAAATTTTGCTCCAAAGTGC	ATTTTCATCCATGTCAGAGGGTTAATA	False	1.0	124.0	0.0080645161290322																				1.27913e-08	0.86994	124.0	7.0	1.85732	3.39516	3.20968	2.6182635347104406e-05
TCCATGCCAGCATGGGTTGGACGATTT	GACTGAGGAACATACATATGCATGTAT	(octopus_NC_069000.1_13832050)	17.0	3460.0	0.0049132947976878																				2.59799e-30	0.441355	3460.0	15.0	1.89201	0.970809	0.706936	2.281604479802271e-26	True	54M
TCCATGCCATATTTGGGGAGAGTTGGT	GGTGGAGATTGTAGATCGGAAGAGACA	False	1.0	635.0	0.0015748031496062																				2.0048e-08	0.240675	635.0	15.0	1.65049	3.14488	2.73858	4.013802604536671e-05	True	15S39M
TCCATGCTAATAGCATCAAAAATCAGA	CACAACATATCCAAACATACATAAATA	(octopus_NC_068987.1_15738531)	1.0	417.0	0.0023980815347721																				2.27238e-12	0.493247	417.0	13.0	1.44039	0.434053	0.374101	6.764832107978918e-09	True	54M
TCCATGCTAGCATGGGTTGGACAGTTT	GATAATGGAACTGGCAAGCCAGAGGAT	(octopus_NC_068985.1_26374370)	12.0	739.0	0.0162381596752368																				1.45157e-14	0.579622	739.0	15.0	3.37856	11.3559	8.73748	5.1996469660765016e-11	True	54M
TCCATGCTCATGGCCGGCCGACCGAGA	AAGAGATAGAATAGAAGCGGGAACGCT	(octopus_NC_068995.1_14477669)	3.0	1426.0	0.0021037868162692																				1.92692e-08	0.167991	1426.0	11.0	1.36496	0.748948	0.668303	3.8653284142669873e-05
TCCATGCTCTTCTCCAGAACCACTTCA	TGCCAGCTGCAGTCTCTTGTCATATCT	(octopus_NC_068994.1_14524173)	1.0	218.0	0.0045871559633027																				3.55424e-09	0.5729	218.0	9.0	1.14631	0.417431	0.344037	7.728981378779666e-06	True	54M
TCCATGCTGACTGGGTGGTACCATATT	CAGGACCCTTTCAAGGAAGTCATTCCA	(octopus_trinity_TRINITY_DN48244_c2_g1_i8.p1_187)	1.0	941.0	0.0010626992561105																				2.07776e-26	0.523821	941.0	15.0	1.19367	4.4729	4.44102	1.5348623479008625e-22
TCCATGCTGCGTTTTTCTTCGTCGGGG	TCACCACTTTAGTTTAGGAAAGTTGGT	(octopus_NC_068984.1_87352058)	3.0	462.0	0.0064935064935064																				5.3396000000000005e-34	0.836842	462.0	10.0	1.70614	6.29004	2.80087	5.430368308182055e-30	True	40M14S
TCCATGCTGGCATGGATTGGAAAGTTC	GACTGGGGTCTAGGAAGCTAGTAGGCT	False	1.0	198.0	0.005050505050505																				5.95684e-07	0.448219	198.0	9.0	1.67072	0.964646	0.964646	0.0009998088391761	True	54M
TCCATGCTGGCATGGGTTGGACAGTTT	GACTGAGGACTGGCAAGCCAGAAGGCT	(octopus_NC_068994.1_59492226) (octopus_trinity_TRINITY_DN51593_c4_g1_i2.p1_25)	100.0	3063.0	0.0326477309826967																				9.27011e-11	0.166001	3063.0	15.0	6.53406	15.429	11.3738	2.374228282273844e-07
TCCATGCTGGCATGGGTTGGACGATTT	GACTGAGGACTGGTGAAACCGTATGGC	(RF_all_LGKD01088734.1/1396-548_287) (octopus_NC_068985.1_127427253) (octopus_trinity_TRINITY_DN45955_c3_g1_i1.p1_47)	55.0	1863.0	0.0295222758990874																				1.47804e-08	0.194559	1863.0	15.0	3.66965	3.9007	2.72088	3.003594130521907e-05	True	54M
TCCATGCTGGCATGGGTTGGACGGTTT	GAGAGGAGCTGGGTAGGCAAGAGACTG	(octopus_NC_069002.1_30164768)	177.0	5395.0	0.0328081556997219																				3.7648e-11	0.147016	5395.0	15.0	6.47687	14.2563	11.6908	1.0014156076771937e-07	True	53M1S
TCCATGCTGGCATGGGTTGGACGTTTT	GAGATGAAGTGGCAAGCTGGAAAACAG	False	2.0	2677.0	0.000747104968248	-	Toxin_33	PF08121.14	0.2	15.4	0.7	0.31	14.8	0.7	1.4	1.0	1.0	0.0	1.0	1.0	1.0	0.0	-	-2.0	7.71616e-12	0.159012	2677.0	15.0	1.37829	0.601046	0.548001	2.1898383750566792e-08	True	54M
TCCATGCTGGCATGGGTTGGATGGTTT	GACTGGAACTGGTAAGCTGGAGAGCTG	(octopus_NC_068983.1_81669963)	90.0	3615.0	0.0248962655601659																				3.17454e-09	0.12495	3615.0	15.0	6.51075	11.6216	8.23624	6.940055915155953e-06	True	54M
TCCATGCTGGGCTTCTTTCAGTTTCCA	TCTACCAAAACCACTCACAAGGCTCTG	(octopus_NC_068993.1_53538623) (octopus_trinity_TRINITY_DN48260_c11_g3_i1.p1_233)	1.0	615.0	0.0016260162601626																				1.63298e-14	0.448692	615.0	13.0	1.04354	3.0065	2.56748	5.826320778225757e-11	True	54M
TCCATGCTGGTATGGGTTGGACAGTAT	GACCAGGGCTGTCAAGCTGGAGCACCG	(octopus_NC_068985.1_22407522)	1.0	190.0	0.0052631578947368																				6.57874e-06	0.503937	190.0	11.0	1.58886	1.24211	1.18421	0.0096076340263498	True	6S48M
TCCATGCTGGTATGGGTTGGACGGTTT	GACTGAGGGCTGGCGAGCCAGAAGGCT	(octopus_NC_068983.1_101208444) (octopus_trinity_TRINITY_DN47095_c13_g1_i4.p1_1)	8.0	617.0	0.012965964343598																				9.88107e-08	0.306938	617.0	11.0	2.8514	7.01783	3.95624	0.0001825306355087	True	54M
TCCATGCTGTTCAGTAGTAGTAGTAGT	AGTAGTAGTAGCAGTAGGATAGGTAGA	(octopus_NC_069000.1_26335811)	1.0	595.0	0.0016806722689075																				9.37234e-16	0.47549	595.0	13.0	1.43168	3.93277	2.36303	3.674851319809522e-12	True	15M3I36M
TCCATGCTTAAATATACATAAGTAATT	CGTTCATTCTATGCGTTTAATTTTAAC	(octopus_NC_068995.1_55581452)	1.0	365.0	0.0027397260273972																				5.05487e-10	0.442593	365.0	12.0	0.935393	0.238356	0.238356	1.201063185872062e-06	True	54M
TCCATGCTTAGATTTTCAAGAGACAAT	ACCCCCAAGATCATGTGTAACTCAAAC	(octopus_NC_068981.1_120024486)	1.0	1191.0	0.0008396305625524																				9.940820000000001e-51	0.53879	1191.0	13.0	1.24551	0.506297	0.506297	1.7292831390657721e-46	True	54M
TCCATGCTTCACAGTGAAAAACTCAGT	CTCAGAAACCTTCTTGATTCCAGTTCT	(octopus_NC_069009.1_2812460) (octopus_trinity_TRINITY_DN42518_c13_g1_i24.p1_1053)	1.0	92.0	0.0108695652173913																				1.86877e-08	0.824008	92.0	7.0	1.5761	0.586957	0.51087	3.754380615835353e-05	True	12M1D42M
TCCATGCTTGCATGGGTCAGACGGAAT	TTGTTGAGGAAGATTTCTGCAGCAGGA	(octopus_NC_068990.1_46457273)	4.0	5025.0	0.0007960199004975																				1.66786e-13	0.195767	5025.0	15.0	1.65569	3.87104	2.8396	5.48185671087965e-10	True	54M
TCCATGCTTGCATTGTTTCGTTTATAT	ATATACAGCATTTTCATATCGAAATAA	(octopus_NC_068981.1_9358187)	1.0	305.0	0.0032786885245901																				4.13482e-08	0.475676	305.0	11.0	2.05485	8.71803	6.24262	7.984986039493896e-05	True	54M
TCCATGCTTTTCATTAAACTTTAGGGT	TACCAATGAGCCTTTGGTTGTATTCTG	(octopus_NC_068981.1_81202712) (octopus_trinity_TRINITY_DN51851_c3_g1_i1.p1_1177)	1.0	599.0	0.001669449081803																				3.6275100000000014e-18	0.439951	599.0	15.0	1.02431	0.342237	0.282137	1.6856814616737233e-14	True	54M
TCCATGGATCACATTTCTTCTCCTCTG	TTGCAGCCATCCTATCAGCTGAGTACA	(octopus_trinity_TRINITY_DN52147_c4_g4_i2.p1_416)	1.0	771.0	0.0012970168612191																				6.66492e-22	0.43978	771.0	12.0	1.90391	7.56161	5.83398	3.886667273488584e-18	True	17M22911N37M
TCCATGGCCGTATTTGTTCTTTAGTCG	GGGTTCACCAGTTACAAGTTGGTAGTC	(octopus_NC_068996.1_51724945)	8.0	865.0	0.0092485549132947																				8.81185e-15	0.423241	865.0	15.0	2.46629	8.13642	1.95954	3.209800088144302e-11	True	54M
TCCATGGCTAGATTTAATTTGCGTATA	CAAATTTAATCTGCAGTTCATGGGATG	(octopus_NC_068987.1_58189835)	4.0	1669.0	0.0023966446974236																				7.68612e-50	0.51281	1669.0	15.0	1.64127	0.6429	0.613541	1.3054194723815466e-45	True	54M
TCCATGGCTCCAATGTGAGAAATGAAC	ATATAGTTCAAATGTGTTGACTCTCGG	(octopus_NC_068987.1_15795608) (octopus_trinity_TRINITY_DN56620_c4_g3_i7.p1_1098)	1.0	293.0	0.0034129692832764																				5.52387e-12	0.647885	293.0	13.0	1.19538	0.358362	0.341297	1.588149532909292e-08	True	10M396N44M
TCCATGGCTGTCTACCTTCATCCTTGT	CTGTATTACTGGTCTCCACAGCAGCTC	(octopus_NC_068986.1_94740690) (octopus_trinity_TRINITY_DN52079_c4_g1_i3.p1_1738)	1.0	527.0	0.0018975332068311																				9.8658e-08	0.409098	527.0	15.0	0.961724	0.252372	0.252372	0.0001822607496625	True	54M
TCCATGGGATTCACAGTGATGTTAAGG	GCAGAGTTATCCCATTCCATTCCCTGC	(octopus_NC_069005.1_32308057) (octopus_trinity_TRINITY_DN51948_c1_g2_i1.p1_300)	2.0	3100.0	0.0006451612903225																				2.64425e-104	0.569092	3100.0	13.0	0.992449	0.247419	0.244839	1.2211949956087975e-99	True	54M
TCCATGGGCAAACCACTGACAAAGAGT	GTACGGAGAGTAGGTGAGGTTTCTGTA	(octopus_trinity_TRINITY_DN49195_c4_g1_i6.p1_162)	2.0	502.0	0.0039840637450199																				4.79676e-12	0.417756	502.0	8.0	1.96218	5.9004	5.19522	1.3864934999885706e-08	True	35M19297N19M
TCCATGGGTAATGAAAGGTTCGCCAGA	TCACTGAGATTGCGAATCTCCTGATCG	(octopus_NC_069001.1_13063067) (octopus_trinity_TRINITY_DN43842_c5_g3_i14.p1_651)	1.0	436.0	0.0022935779816513																				1.45503e-14	0.933271	436.0	7.0	0.804499	0.16055	0.16055	5.2116139791612845e-11	True	54M
TCCATGGTAGGGGTTCACTGGGTGGTG	GTGGTGGTGGTAAAGTGTCAGGATTAC	(octopus_NC_069003.1_36290516) (octopus_trinity_TRINITY_DN51842_c8_g1_i4.p1_28)	1.0	160.0	0.00625																				3.08001e-16	0.852293	160.0	10.0	1.37676	6.9375	2.6375	1.252107136514923e-12	True	20M3D34M
TCCATGGTATTAGGTCATCTTGATTTA	TCATAAGTATATGCAAATAAATTTTTG	(octopus_NC_068986.1_72699895)	1.0	761.0	0.0013140604467805																				3.23693e-11	0.405625	761.0	13.0	1.14611	0.800263	0.791064	8.662623677019948e-08	True	54M
TCCATGGTGATTAGTCTTCAGCTTGCA	GTTGTTAAGATTCCACACCTTTACAAT	(octopus_NC_069001.1_32467403) (octopus_trinity_TRINITY_DN46814_c9_g1_i3.p1_520)	7.0	5883.0	0.0011898691143974																				1.30996e-07	0.105167	5883.0	15.0	0.625494	0.101649	0.0936597	0.0002384651353954	True	7S47M
TCCATGGTGTGGTTCAAATTTTCAACG	CCCACAGCGCGGCCGGCTCGGAATTTC	(octopus_NC_069001.1_38645135) (octopus_trinity_TRINITY_DN50991_c7_g2_i1.p1_669)	1.0	1122.0	0.0008912655971479																				2.1228e-16	0.46286	1122.0	15.0	0.884551	0.179144	0.179144	8.731306538912997e-13	True	54M
TCCATGGTTAACTGTGATTTTGCGGAC	ACCAGAACTCATAAACGATCGTTGAAC	(octopus_NC_069010.1_1290100) (octopus_trinity_TRINITY_DN56171_c0_g1_i5.p1_292)	1.0	283.0	0.0035335689045936																				5.34657e-07	0.507096	283.0	10.0	0.96011	0.229682	0.229682	0.0009025192600954	True	54M
TCCATGGTTCAATATCTAGCATTTCCT	ATAAATTCACTGGAAAACTTGTGTCAT	(octopus_NC_068999.1_24843832) (octopus_trinity_TRINITY_DN51914_c11_g1_i2.p1_563)	1.0	127.0	0.0078740157480314																				3.31156e-12	0.763077	127.0	5.0	1.54648	0.614173	0.614173	9.718381949633575e-09	True	54M
TCCATGGTTGAATTATTGAGCCAAGAT	CAGCGGGACTAGAACGTGAAACGGTCA	(octopus_NC_069010.1_5716787)	1.0	860.0	0.0011627906976744																				2.07731e-19	0.445106	860.0	13.0	0.861241	0.175581	0.175581	1.0462817895124425e-15	True	54M
TCCATGTAATCGAATAAAACTAACTAA	TAATGATAACCCTAAAGTAGCTTCCCA	(octopus_NC_029723.1_8937)	8.0	11678.0	0.0006850488097276																				6.93226e-07	0.136239	11678.0	15.0	0.449099	0.0637952	0.0563453	0.0011536197252383	True	54M
TCCATGTACTTTCAATGACTGGGATTG	ATGAAACACGCTTCATGAACTGGCCGA	(octopus_NC_068992.1_61454175) (octopus_trinity_TRINITY_DN53672_c9_g1_i1.p1_34)	1.0	553.0	0.0018083182640144																				4.13221e-12	0.418769	553.0	14.0	1.137	0.522604	0.502712	1.2018693050282769e-08	True	4S50M
TCCATGTAGAGGTCTTTTCCATCTCCC	CAGCGGCCGACGACGCCGCTGAGGCCA	(octopus_NC_069000.1_27395146) (octopus_trinity_TRINITY_DN56007_c3_g4_i1.p1_2064)	1.0	551.0	0.0018148820326678																				1.02404e-09	0.366718	551.0	10.0	1.77812	0.61706	0.6098	2.3580319724948354e-06	True	54M
TCCATGTAGGTAGGAGTCACACTACGC	TGAGCTGTAAAGATCAAGCATGGCTTG	(octopus_NC_069007.1_16568969)	1.0	219.0	0.0045662100456621																				3.94912e-12	0.753049	219.0	10.0	2.02109	6.6621	6.09132	1.1506517944550742e-08	True	54M
TCCATGTCAATTGAATTATGAATATTA	TTTGTAGGTTAAAGATTTACATGGCAG	(octopus_NC_068989.1_23241917)	7.0	8149.0	0.0008590011044299																				1.62083e-33	0.141718	8149.0	15.0	0.977014	0.241257	0.211192	1.6173136003787238e-29	True	27M1D27M
TCCATGTCACGGTGAGCTTCACCAAAT	TTGAAAATGCCTCACTGGCTCTGGGCT	(octopus_NC_068985.1_118349667) (octopus_trinity_TRINITY_DN49929_c4_g1_i3.p1_665)	2.0	1129.0	0.0017714791851195																				1.48845e-20	0.448842	1129.0	14.0	1.23901	0.361382	0.306466	8.034109672738973e-17	True	25M1D29M
TCCATGTCATATCTGGTATTTACAGAT	TCGCCACTTTCCTCAACAGACATCATT	(octopus_NC_068985.1_97344525) (octopus_trinity_TRINITY_DN48534_c10_g2_i2.p1_81)	1.0	635.0	0.0015748031496062																				3.78661e-08	0.287619	635.0	14.0	1.67138	0.941732	0.941732	7.34579625732255e-05	True	54M
TCCATGTCATCCTCTTCTTCCACAGGC	TCATGGGTTGGTTAGGTATCACTTACC	False	1.0	231.0	0.0043290043290043																				7.18558e-07	0.570359	231.0	10.0	1.14681	2.15584	2.15584	0.0011934511807632
TCCATGTCTGTGCACGCACCTCACAAT	TTCATTACACACACACTAAAAGTGTAA	(octopus_NC_068989.1_28983031)	1.0	879.0	0.0011376564277588																				3.8388e-09	0.326677	879.0	14.0	0.868082	1.44141	1.42207	8.318197786208429e-06	True	31M1D23M
TCCATGTCTGTTATCAAATCCTAGTCA	CAGTTGCTCTGCTTCATGATCTTGCTG	(octopus_NC_069000.1_34115562)	2.0	1598.0	0.0012515644555694																				1.21414e-17	0.4058	1598.0	11.0	0.996858	0.248436	0.247184	5.4456709852639705e-14	True	51M3S
TCCATGTCTTGAATCAGAAGTTTTCAG	TTGGATAAGTTTGTGTTTAAAGGTTTT	False	3.0	2818.0	0.0010645848119233																				3.95631e-32	0.16879	2818.0	15.0	1.64508	0.405252	0.398155	3.74089533709624e-28	True	45M9S
TCCATGTCTTTTAGCCCAGGTCGATCT	GTCCGGATGAGAACCAAAGAACTCATT	(octopus_trinity_TRINITY_DN47714_c4_g1_i1.p1_591)	1.0	908.0	0.001101321585903																				2.14172e-16	0.449495	908.0	15.0	0.862612	0.265419	0.230176	8.805743788051994e-13
TCCATGTGTATTCATTAGGGTTCATAC	AGTCAATTGTATAACTACAGAACTTTG	(octopus_NC_068983.1_35073342) (octopus_trinity_TRINITY_DN52735_c3_g3_i1.p1_194)	15.0	33778.0	0.0004440760258156																				1.95597e-50	0.102326	33778.0	11.0	1.40197	1.39384	1.37903	3.3746999659221304e-46	True	54M
TCCATGTGTTAATGGAACAATTTTCAT	TAATCCCTTGTCTTTCATTGTTGACCA	(octopus_trinity_TRINITY_DN48268_c3_g1_i8.p1_48)	1.0	515.0	0.0019417475728155																				1.2319e-10	0.380851	515.0	9.0	1.16104	0.328155	0.308738	3.11702745697616e-07
TCCATGTTAGCTCCAGCTCCTATCATA	TCGTCTGTGACTGGATCCATTGGGACT	(octopus_NC_069002.1_26927405) (octopus_trinity_TRINITY_DN56281_c4_g3_i3.p1_1188)	1.0	286.0	0.0034965034965034																				1.18473e-06	0.370964	286.0	11.0	1.2455	0.597902	0.465035	0.0019129153668614	True	54M
TCCATGTTATGTTATGGAAGACCATAG	TTGAAGAATAATCATGACGCAGAAACA	(octopus_NC_068984.1_76514433)	2.0	901.0	0.002219755826859																				1.55471e-16	0.489925	901.0	15.0	1.00599	0.247503	0.236404	6.456648854508638e-13	True	54M
TCCATGTTCCTGCTGTCATCAAATCGC	AGTCACACTTGTTCTGCTCCATGTCTG	(octopus_NC_069000.1_34115606) (octopus_trinity_TRINITY_DN49129_c0_g1_i5.p1_92)	1.0	1995.0	0.000501253132832																				5.2157e-06	0.166181	1995.0	12.0	1.23774	1.35388	1.35038	0.0077272365722175	True	5S49M
TCCATGTTCCTGTTCTACTTTGTTGAC	ATCACATTCTGGTTGCAGTTGCTCTGC	(octopus_NC_069000.1_34115894)	2.0	3591.0	0.0005569479253689																				2.21273e-12	0.228456	3591.0	14.0	2.50141	0.963241	0.951267	6.593578189460349e-09	True	54M
TCCATGTTCGCTGACCAACCATACTGA	CTAGTGACAATACAGCAGGGAGAGCCT	(octopus_NC_069005.1_27309320) (octopus_trinity_TRINITY_DN56020_c7_g2_i18.p1_732)	3.0	4112.0	0.0007295719844357																				1.4778400000000002e-54	0.412262	4112.0	15.0	1.19175	0.301556	0.292802	2.843484684099324e-50	True	54M
TCCATGTTCTTCCTTTAACTCGTTTGG	CAAAACCAAAATCTGTTACTTTCAAGA	(octopus_NC_069008.1_18625098) (octopus_trinity_TRINITY_DN44835_c9_g1_i7.p1_185)	2.0	667.0	0.0029985007496251																				7.37098e-28	0.707986	667.0	12.0	1.39505	0.922039	0.917541	5.822201017320003e-24	True	8S46M
TCCATGTTCTTGCTGCCATCAAATCCC	AGTCACAGTTGCTATGCTTCATGTTCC	(octopus_NC_069000.1_34115435) (octopus_trinity_TRINITY_DN45979_c0_g1_i33.p1_135)	2.0	3491.0	0.0005729017473503																				2.10674e-08	0.15154	3491.0	13.0	1.52894	0.514752	0.492982	4.207539820779885e-05	True	54M
TCCATGTTCTTGTTGCCATCAAATCCC	AGTCACAGTTGCACTGTTCTATCTTGC	(octopus_NC_069000.1_34114956) (octopus_trinity_TRINITY_DN45979_c0_g1_i9.p1_96)	2.0	2111.0	0.0009474182851729																				1.00708e-15	0.249733	2111.0	11.0	2.19467	1.1279	1.11511	3.939939477101734e-12	True	1S53M
TCCATGTTGTCCTTGCATCACTTTTCC	CACAAGAACACTGCAATTGTAAATTTT	(octopus_NW_026348505.1_1722) (octopus_trinity_TRINITY_DN49711_c2_g4_i1.p1_142)	1.0	474.0	0.0021097046413502																				9.78959e-09	0.475527	474.0	13.0	0.959328	0.253165	0.253165	2.0294394211753023e-05	True	54M
TCCATGTTTCGCACTGTATAATTCCAA	AATACACATTCTGCATTCCGTGGGTCT	(octopus_trinity_TRINITY_DN54581_c2_g1_i20.p1_336)	1.0	627.0	0.0015948963317384																				3.50994e-06	0.483707	627.0	12.0	0.780306	0.162679	0.161085	0.0053254416794413	True	42M221N12M
TCCATGTTTTCCAAAGAGTTACCATCG	TCGTCGGACGTCGTTCAAGCTGCTCTG	(octopus_NC_069007.1_8596996) (octopus_trinity_TRINITY_DN46862_c2_g1_i9.p1_82)	1.0	436.0	0.0022935779816513																				7.44873e-08	0.44267	436.0	11.0	0.967824	0.307339	0.272936	0.0001396061282077	True	32M2D22M
TCCATGTTTTGCATACCATCGGTCAAC	GTGGTACTAGTTGGACTGAAGCCATTT	(octopus_trinity_TRINITY_DN49637_c4_g1_i5.p1_1476)	2.0	665.0	0.0030075187969924																				3.1976300000000004e-23	0.218679	665.0	11.0	0.992723	2.81053	2.14436	2.0038251558403224e-19	True	26M19194N28M
TCCATTAAAGGATTTATAATCCACCTT	CCTGGTTTTGAATACTTTTTACTAGCC	(octopus_NC_068993.1_61959279)	1.0	859.0	0.0011641443538998																				3.00545e-25	0.456328	859.0	11.0	1.10976	0.376019	0.348079	2.09560782070291e-21	True	54M
TCCATTAAATTATTTTATTAGACTACT	TCCTCTGTCATAAATTACTTCTTAGCA	(octopus_NC_068984.1_137703436)	2.0	2259.0	0.0008853474988933																				2.21123e-12	0.186482	2259.0	11.0	1.30908	1.67154	1.66711	6.589407842974472e-09	True	7S47M
TCCATTAAATTTGAAATCTTAATTGTT	GATATAACATGGTATGTGATAAGTGTC	(octopus_NC_068984.1_68950950)	1.0	609.0	0.0016420361247947																				7.26105e-22	0.524781	609.0	15.0	1.22492	0.292282	0.292282	4.225097397510187e-18	True	54M
TCCATTAAGGGTTTTAGACTGGGTAAA	CTGAAGGTTACGATGCGACCACCTTCA	(octopus_NC_069004.1_13840219) (octopus_trinity_TRINITY_DN46003_c3_g1_i3.p1_552)	1.0	362.0	0.0027624309392265																				1.53172e-12	0.652928	362.0	11.0	1.46353	0.740331	0.671271	4.6320771430224845e-09	True	48M6S
TCCATTAATAAAACCTCTGGTTCCAAT	TGCAAGAGTCTCCGGTAGACCTTCTGG	(octopus_NC_069002.1_133503) (octopus_trinity_TRINITY_DN56477_c0_g1_i7.p1_7549)	3.0	174.0	0.0172413793103448																				9.02112e-10	0.652704	174.0	6.0	2.5024	0.931034	0.931034	2.089025825246541e-06	True	54M
TCCATTAATATACACATAACTGTCATC	AATTGTCATTGGCTTGTGGTTACAGTT	(octopus_NC_069008.1_5674969) (octopus_trinity_TRINITY_DN53938_c2_g2_i2.p1_184)	1.0	203.0	0.0049261083743842																				4.03602e-07	0.528986	203.0	9.0	1.14221	0.413793	0.399015	0.000691671276092	True	54M
TCCATTAATATGGCAAAACTTGTCAGA	TGGTTACAGGAACAAAACATTATCTCT	(octopus_NC_069009.1_11122244) (octopus_trinity_TRINITY_DN54917_c1_g2_i9.p1_165)	3.0	6283.0	0.000477478911348																				5.2308e-08	0.115906	6283.0	10.0	1.24258	0.425911	0.410791	9.980917980199224e-05	True	1S53M
TCCATTAATCTCTTCATAAATAGGTTG	TGATGCTAAGATAATTGGTCTTTCCTC	(octopus_NC_068988.1_57466020) (octopus_trinity_TRINITY_DN56267_c1_g1_i5.p1_610)	1.0	268.0	0.003731343283582																				3.85837e-08	0.490625	268.0	11.0	1.08475	0.36194	0.36194	7.477181938219581e-05	True	54M
TCCATTACAACATATTTGAGCCAGTCT	CGCAAGTTTTACCGGCACAACAATCAT	(octopus_NC_068988.1_40526033) (octopus_trinity_TRINITY_DN51562_c1_g1_i1.p1_5)	4.0	6262.0	0.0006387735547748																				3.44058e-118	0.496061	6262.0	5.0	0.733091	0.239221	0.225327	1.879295723716504e-113	True	31M2D23M
TCCATTACCAGAACCTGAACTTTTATT	GGTTTTTACAACTTTACTACTACCTTT	(octopus_trinity_TRINITY_DN56512_c1_g7_i6.p1_262)	1.0	428.0	0.0023364485981308																				3.40746e-08	0.543971	428.0	9.0	1.58396	1.67757	1.38318	6.645431353621451e-05	True	20M1128N34M
TCCATTACCAGAACTTGAACTTTTATT	GGTTTTCACAATTTATATTGGCGCATT	False	2.0	827.0	0.0024183796856106																				7.755639999999998e-31	0.731611	827.0	9.0	1.31404	0.563482	0.464329	6.958262664224008e-27	True	36M18S
TCCATTACTGACACAGCACAATCTTTA	GATCGGAAGAGCACACGCTGAACTCCA	False	1.0	1853.0	0.0005396654074473																				2.41952e-50	0.443292	1853.0	15.0	1.17691	0.383162	0.37129	4.1651638050081284e-46
TCCATTACTGTTCTTTCTATTACTTCT	AGCACTTCTTTTACTGCACTGTGTCCC	(octopus_NC_068985.1_76390944)	1.0	269.0	0.0037174721189591																				1.23437e-06	0.486395	269.0	8.0	0.956011	0.349442	0.286245	0.0019883481708708	True	54M
TCCATTAGACTTGTTGACTTGCCGAAA	TAGGATGGCTTCTTTATGCCTCCTAAC	False	2.0	608.0	0.0032894736842105																				3.90061e-06	0.264274	608.0	13.0	1.0612	1.68257	1.66447	0.005881309398449	True	35M5778N19M
TCCATTAGCTACCACAGAGAGCTGCAG	TGTACTGCTTTAAGCAGCAAAGAGACA	(octopus_NC_068981.1_100662795)	1.0	1033.0	0.0009680542110358																				1.13593e-16	0.344049	1033.0	15.0	1.09201	0.306873	0.296225	4.762713198412427e-13	True	54M
TCCATTAGGAAAAGGTTTGAAGACATC	CAAATCCCTCTGACAACAATTTGTCGG	(octopus_trinity_TRINITY_DN49713_c2_g3_i4.p1_118)	1.0	669.0	0.0014947683109118																				5.27497e-12	0.425435	669.0	13.0	1.2149	2.10463	2.09118	1.5193617537903033e-08	True	44M10S
TCCATTAGGGTCACTACAGATGTTGAT	GCTAAATCTGTCATGATCAAAGGTTGG	(octopus_trinity_TRINITY_DN47661_c8_g1_i19.p1_502)	1.0	1325.0	0.000754716981132																				6.3978900000000015e-24	0.310608	1325.0	15.0	1.21975	3.56755	3.29887	4.16119290184441e-20	True	14S40M
TCCATTAGGTCTTGTAATTCCTTCAAC	ATTGCCTCCAACTTAGCACGCAAGCCA	(octopus_NC_069001.1_9087740) (octopus_trinity_TRINITY_DN42143_c2_g4_i1.p1_15)	4.0	9392.0	0.0004258943781942																				7.148379999999999e-136	0.289488	9392.0	11.0	1.25319	0.432815	0.419187	4.726302714118048e-131	True	54M
TCCATTATAAAATTATCAGCAGCTTTC	TCAATATAAGTTGACCTTTTGATGTAG	(octopus_NC_068981.1_57701040) (octopus_trinity_TRINITY_DN55476_c2_g1_i17.p1_534)	1.0	151.0	0.0066225165562913																				2.53369e-11	0.782888	151.0	8.0	1.29376	0.430464	0.430464	6.851642159502837e-08	True	54M
TCCATTATAAGAGGCAAAATGTAGAGG	TGTCCAACCATCGTTGGCCACAGCCCA	(octopus_NC_069009.1_10274788) (octopus_trinity_TRINITY_DN48232_c0_g1_i17.p1_250)	1.0	221.0	0.004524886877828																				3.98517e-32	0.981856	221.0	7.0	1.79354	1.58824	1.57919	3.7673691703835487e-28	True	26M162N27M1S
TCCATTATAAGAGGCAAGATGTAGAGG	TGTGCAACCATCGTTGGTCACAGCCCT	(octopus_NC_069009.1_10274788) (octopus_trinity_TRINITY_DN48232_c0_g1_i17.p1_250)	594.0	9572.0	0.062055996656916																				4.06248e-47	0.20281	9572.0	15.0	4.26278	2.24363	2.13529	6.378383163594999e-43	True	26M162N28M
TCCATTATATGTTTGACTGCCAGCAGT	CGTTCAAGGTTATAAATTATTGAAAAT	(octopus_NW_026354957.1_1176)	2.0	2988.0	0.000669344042838																				1.90948e-47	0.380962	2988.0	9.0	1.23948	0.799197	0.782798	3.0281974601659088e-43	True	52M2S
TCCATTATCAATATTTGAGCTTCAGTC	ATGTTGCATGTCCTGCTAGCATCCATC	(octopus_NW_026343947.1_131)	1.0	1022.0	0.0009784735812133																				4.49019e-75	0.736413	1022.0	12.0	1.1611	0.39726	0.377691	1.3339355699641251e-70	True	54M
TCCATTATCACTGAAGATTTGGGTATG	AGATGCGTGTCTGCCAAGTTTGGGCCA	(octopus_NC_069002.1_36688111) (octopus_trinity_TRINITY_DN48433_c6_g1_i2.p1_199)	10.0	747.0	0.0133868808567603																				8.35977e-08	0.284322	747.0	13.0	2.46687	2.98661	2.97189	0.0001557540964436	True	54M
TCCATTATCAGAGGCAAGATGTAGAGG	TGTCCAACCATCGTTGTTCACAGCCCT	(octopus_NC_069009.1_10273768) (octopus_trinity_TRINITY_DN43463_c4_g2_i8.p1_43)	2.0	1067.0	0.0018744142455482																				2.2064500000000003e-28	0.252448	1067.0	9.0	2.07723	1.81631	1.72165	1.783377633427424e-24	True	54M
TCCATTATCAGAGGCATGATGTAGAGG	TGTCCAACCAGCGTTGGTCACAGCCCT	False	1.0	413.0	0.0024213075060532	-	Ank	PF00023.33	0.31	15.4	0.1	0.4	15.1	0.1	1.2	1.0	0.0	0.0	1.0	1.0	1.0	0.0	-	-1.0	6.1189199999999996e-27	0.747945	413.0	4.0	0.988937	0.435835	0.435835	4.633831825357488e-23
TCCATTATCATTGCATCAAGAGTTGTT	TCTCCATTTTCATATGGTGATCCACCA	(octopus_NC_068985.1_15546595) (octopus_trinity_TRINITY_DN52733_c11_g1_i1.p1_216)	1.0	266.0	0.0037593984962406																				1.38041e-06	0.596102	266.0	12.0	1.17485	1.15414	1.10526	0.0022097313727953	True	54M
TCCATTATCGTTTCCTTTATCACTATT	GCTGTGCAGTTGTTTATTGACCCCATT	(octopus_NC_068998.1_20796239) (octopus_trinity_TRINITY_DN50897_c7_g1_i2.p1_328)	2.0	274.0	0.0072992700729927																				4.71017e-08	0.47726	274.0	6.0	2.54584	1.17883	1.17883	9.035347274728256e-05	True	54M
TCCATTATCTTTATAGAAGATACCGCT	TTTAGAGACCTTGGACTAGAAACATCT	(octopus_trinity_TRINITY_DN44950_c4_g3_i17.p1_171)	1.0	1582.0	0.0006321112515802																				2.68292e-26	0.35439	1582.0	10.0	0.82452	0.195322	0.169406	1.9707727554746581e-22
TCCATTATGTTAAGGTAGATTCTGTGC	CAACCTAGAAAAGAAGGGCCAGAGTGA	(octopus_trinity_TRINITY_DN52534_c3_g1_i4.p1_405)	3.0	4476.0	0.0006702412868632																				5.29923e-61	0.262399	4476.0	5.0	1.21997	1.19951	1.18476	1.188925936494524e-56	True	48M6S
TCCATTATTGGCTTTTTCACACACAAC	TGTCTTTCCTTCATCAGAAATATCAAT	(octopus_NC_069008.1_2231043) (octopus_trinity_TRINITY_DN53938_c2_g2_i2.p1_496)	40.0	15247.0	0.0026234669115235																				2.58423e-14	0.108306	15247.0	15.0	1.80951	0.47006	0.455959	9.074161802142908e-11
TCCATTCAAGAAACGTTCAACTAAATC	TTCTTTCTCATCTGACATAGTAAGCTT	(octopus_trinity_TRINITY_DN56559_c2_g1_i13.p1_1249)	1.0	375.0	0.0026666666666666																				1.18646e-09	0.49843	375.0	14.0	1.03217	0.370667	0.32	2.7141044217940047e-06	True	24M1714N30M
TCCATTCACAATGTTGTTGTTCTTTGT	GGCAAAACGCAAACCTTGAAGATTATG	False	1.0	109.0	0.0091743119266055																				9.63929e-13	0.828125	109.0	5.0	1.50632	10.0092	7.54128	2.968020356912167e-09
TCCATTCAGCAGTTTAATATTGCCTTC	ATCCTGACTCACATCTTTCTTCCACTC	(octopus_NC_069004.1_9573888) (octopus_trinity_TRINITY_DN47491_c1_g1_i2.p1_421)	1.0	643.0	0.0015552099533437																				1.36555e-18	0.378621	643.0	9.0	1.20191	0.435459	0.435459	6.524842847963173e-15	True	54M
TCCATTCAGTGAGAGATAAACATCATT	CAATGCACACTGTATTAAAACAAGAGC	(octopus_NC_068984.1_132840663)	3.0	952.0	0.0031512605042016																				1.76038e-26	0.453496	952.0	13.0	2.02224	0.564076	0.547269	1.30518867956793e-22	True	54M
TCCATTCAGTTGAAATATTTCTTTTCT	TTTGGGAACCGTGGCCATTACGTGCTT	(octopus_NW_026302210.1_1281) (octopus_trinity_TRINITY_DN56641_c11_g1_i3.p1_2326)	50.0	19307.0	0.0025897342932615																				4.87116e-27	0.127921	19307.0	15.0	1.33376	0.302533	0.280934	3.707586149955981e-23	True	54M
TCCATTCATAAGAGATGTGTGTGTGTG	TGAGAGAGAGAGAGAGAGAGAGAACAT	(octopus_NC_069000.1_7046182)	10.0	1229.0	0.0081366965012205																				9.55379e-29	0.386785	1229.0	13.0	2.24983	1.35069	1.23922	7.847649701109378e-25	True	50M4S
TCCATTCCAATGAAACCATCTCTATCT	TGATCGAGCATGGTGAAAGCCTCTTTC	(octopus_NC_068998.1_925015) (octopus_trinity_TRINITY_DN48896_c4_g4_i4.p1_57)	1.0	389.0	0.0025706940874035																				5.56374e-06	0.285208	389.0	13.0	1.00174	0.329049	0.308483	0.0082092554630519	True	5S49M
TCCATTCCATGCCTTTCCGTCAGTAAT	CTCAAAGTTTTAATTAATAAGAGTGAA	False	2.0	654.0	0.0030581039755351																				6.93688e-13	0.421886	654.0	13.0	1.9816	0.573394	0.555046	2.1625270292256557e-09
TCCATTCCATGTTTGGAATGGTACCGG	GCCAAACATCTGATAGCTTCAAAGGTT	False	1.0	961.0	0.0010405827263267																				2.49858e-14	0.330624	961.0	15.0	1.38337	5.01353	4.19979	8.785350117266537e-11	True	37M5504N17M
TCCATTCCGAGAGGCAAGATGTAGAGG	TGTCCAACCTCTGTTGTCCACAGCCCT	(octopus_NC_069009.1_10274584) (octopus_trinity_TRINITY_DN43463_c4_g2_i8.p1_145)	6.0	766.0	0.0078328981723237																				2.5891e-39	0.524123	766.0	11.0	2.61692	6.36554	5.76501	3.196930162294879e-35	True	54M
TCCATTCGTGGCCCCTGTTTTTACGCA	TCCCTCAATATGTCCTTTGTCACATCT	(octopus_NC_069010.1_5044617)	1.0	254.0	0.0039370078740157																				6.64456e-08	0.594785	254.0	9.0	0.947517	0.181102	0.181102	0.000125277073228	True	54M
TCCATTCGTGTGCAGAAGGTACTCTGT	GAACACTGTACGTACTGTGTTCAACAT	(octopus_trinity_TRINITY_DN54432_c5_g1_i43.p1_299)	1.0	572.0	0.0017482517482517																				4.56475e-21	0.709159	572.0	11.0	1.0892	0.267483	0.267483	2.5360548585874808e-17
TCCATTCTAACACCATCAACATAATTG	GAACTTTGGCCATTAGAGCTGATAGAA	(octopus_NC_068981.1_184473151) (octopus_trinity_TRINITY_DN53287_c2_g1_i17.p1_1716)	3.0	2494.0	0.0012028869286287																				3.80477e-07	0.216329	2494.0	15.0	0.711235	0.130313	0.12069	0.0006541927957127	True	54M
TCCATTCTAATTTCTGGTCTTCAATCT	TCCTTTCCAAGAACGTTTTGCGATGAA	False	4.0	1121.0	0.0035682426404995																				5.92712e-53	0.585325	1121.0	7.0	1.99776	2.48528	2.39786	1.0951995882420086e-48
TCCATTCTACCTATGACATCTAAAACC	ATTTTGCATCACACTGCAGTTGACTCT	(octopus_trinity_TRINITY_DN49461_c6_g6_i2.p1_302)	1.0	486.0	0.0020576131687242																				7.10625e-12	0.459952	486.0	11.0	1.39303	3.40741	3.22222	2.0230719533391123e-08
TCCATTCTCCTTGTCCCATCCTGCAAT	CAGATTATTTTCAGCTATAACAAAAGA	(octopus_NC_069008.1_3377904) (octopus_trinity_TRINITY_DN43415_c1_g1_i11.p1_139)	1.0	811.0	0.001233045622688																				1.33255e-28	0.458619	811.0	10.0	1.89453	1.47349	1.46239	1.0880382892731971e-24	True	2S52M
TCCATTCTCTCTTTCTCACTCCTCTTC	AATGAAACTGTCCCTTTACTAAACTTT	(octopus_NC_068981.1_22978271)	1.0	285.0	0.0035087719298245																				9.05623e-07	0.451822	285.0	14.0	1.16909	0.392982	0.389474	0.0014849525957424	True	54M
TCCATTCTGACCCTTCTATATCCATTT	TCAAAATACATATATCCTTGTTCATGT	(octopus_trinity_TRINITY_DN49003_c1_g1_i3.p1_212)	3.0	2036.0	0.0014734774066797																				1.7878700000000002e-228	0.80391	2036.0	9.0	1.39099	0.500982	0.480845	2.5392173697459287e-223	True	46M8S
TCCATTCTGAGAGGCAAGATGTAGAGG	TGTCCAACCACCGTTGGTCACAGCCCT	(octopus_NC_069009.1_10273258) (octopus_trinity_TRINITY_DN48232_c0_g1_i12.p1_28)	84.0	1911.0	0.0439560439560439																				1.2055e-07	0.143941	1911.0	9.0	3.1394	1.61381	1.61015	0.0002204574344556	True	54M
TCCATTCTGTAAACTCGCTGGCTTTCT	GCGAGAGGCATAGAGTGGAGATGCTAC	(octopus_NC_069005.1_11183422) (octopus_trinity_TRINITY_DN50575_c9_g1_i2.p1_515)	5.0	11325.0	0.0004415011037527																				4.11494e-48	0.19108	11325.0	15.0	1.35753	0.473996	0.466755	6.654724924341451e-44	True	54M
TCCATTCTTATAGTGGACCACACCCAT	TATTATTACTATTATTATTATTATTAT	(octopus_NC_068986.1_91757838)	1.0	206.0	0.0048543689320388																				6.63197e-06	0.634156	206.0	5.0	1.07765	0.320388	0.257282	0.0096805748532599	True	54M
TCCATTCTTCTCGTCACATCCTGCAAT	CAGATTATTTTCAGGTATAACCAAAGA	(octopus_NW_026427136.1_1760) (octopus_trinity_TRINITY_DN43415_c1_g1_i1.p1_139)	1.0	153.0	0.0065359477124183																				3.6772299999999996e-20	0.990476	153.0	4.0	1.14843	0.411765	0.392157	1.9392453354747256e-16	True	2S49M3S
TCCATTCTTCTCGTCCCATCCTGCAAT	CAGATTACTTTCAGTTATAACCAAACG	(octopus_NW_026299241.1_57) (octopus_trinity_TRINITY_DN43415_c1_g1_i7.p1_208)	1.0	1278.0	0.0007824726134585																				1.30684e-17	0.481178	1278.0	12.0	1.76147	0.589984	0.575117	5.849447965971393e-14	True	1S50M3S
TCCATTGAAGGTGGGAGAGGCAAATGG	TAGGTTCTTCTCGTGGCTTGCCCATAT	(octopus_NC_068981.1_129264289) (octopus_trinity_TRINITY_DN46785_c8_g1_i15.p1_1211)	3.0	1950.0	0.0015384615384615																				3.23502e-08	0.268955	1950.0	15.0	0.76915	0.116923	0.115385	6.324339363275765e-05	True	2S52M
TCCATTGAATAAAGTTGCATGGCTCCA	ACTACACGGTTGCTGGGCTGATATTCC	(octopus_trinity_TRINITY_DN56263_c5_g1_i16.p1_526)	1.0	1121.0	0.0008920606601248																				1.69414e-07	0.258089	1121.0	15.0	1.44958	1.24532	1.21588	0.0003042065526587	True	38M16S
TCCATTGAGAATGATTGTGATGTACGT	ATTGGAAGTCTTGCCAGTTAGAATGTT	(octopus_NC_068984.1_126341253) (octopus_trinity_TRINITY_DN54210_c2_g1_i6.p1_1630)	1.0	399.0	0.0025062656641604																				6.98869e-16	0.646907	399.0	8.0	1.11556	0.41604	0.368421	2.766011263877786e-12	True	54M
TCCATTGATCGGATCAACTGGAACCCT	CGACGTCGTAAGCGACGGAGTGCACAC	(octopus_NW_026376820.1_385) (octopus_trinity_TRINITY_DN52913_c7_g1_i4.p1_52)	16.0	1074.0	0.0148975791433892																				1.69492e-48	0.582973	1074.0	15.0	2.83496	1.83613	1.50745	2.770937869909436e-44	True	54M
TCCATTGCAGTACTCCAAACCACCTTT	TCATCCTTACCTTTCAGATCGGAAGGC	False	1.0	544.0	0.0018382352941176																				8.024e-25	0.547309	544.0	15.0	1.39157	0.661765	0.65625	5.475612807776597e-21	True	43M11S
TCCATTGCATCCATAGCCATTGTCGCT	AAGTAGCTAGGATCCTGCCTATTCCAT	(octopus_NC_068985.1_49857897) (octopus_trinity_TRINITY_DN50148_c1_g2_i1.p1_699)	3.0	468.0	0.0064102564102564																				1.16873e-07	0.440783	468.0	14.0	1.49292	0.314103	0.314103	0.0002140591420393	True	54M
TCCATTGCGTGAAGCTATCATTACCAT	CCTTCACAGGTTTATTAGATCGGAAGA	False	1.0	373.0	0.002680965147453																				1.18967e-06	0.386898	373.0	13.0	1.2359	0.436997	0.434316	0.0019204366012644	True	11S43M
TCCATTGCTGTTTGAGTTAGAAGAGAG	GGCAGCACTATTGTAGCTGCTGCTGCT	(octopus_NC_068987.1_4963072) (octopus_trinity_TRINITY_DN44886_c5_g1_i11.p1_721)	1.0	810.0	0.0012345679012345																				3.08842e-15	0.399444	810.0	15.0	0.971882	0.861728	0.858025	1.1655623929915679e-11	True	52M2S
TCCATTGCTTGACCGCATGGCTTTGTA	TTCAGTTAGGGTGTATGTTACTCAGAA	(octopus_NC_069005.1_30155633)	1.0	378.0	0.0026455026455026																				9.07593e-11	0.428357	378.0	10.0	0.938908	0.253968	0.253968	2.326437644383977e-07	True	54M
TCCATTGCTTTTGTGTATTCAGAAGAA	AATATTAGTTTTCCCCGGTTGTTTTAA	False	2.0	416.0	0.0048076923076923																				1.41307e-16	0.571329	416.0	15.0	1.86771	5.09856	4.89183	5.88570857131692e-13	True	35M19S
TCCATTGGTAGACGTTGAGACGGCCAT	ACTAAAACTGTAGTGGTAATCTTTGTT	(octopus_NC_069002.1_26742717)	11.0	1375.0	0.008																				3.27032e-08	0.207835	1375.0	13.0	2.0854	1.96291	1.88145	6.38977797146016e-05	True	5S49M
TCCATTGGTCAGTGGTGGTGGTGGTGG	TTATTGTTCTTGTTGTTGTGGACGTGG	(octopus_NC_068988.1_87580058)	1.0	950.0	0.0010526315789473																				1.52884e-16	0.436579	950.0	13.0	1.31612	3.20211	2.13579	6.35323506721093e-13	True	29M3I22M
TCCATTGGTGTTTTATGATCCACACGG	ATAAATTTTCCAATTTTCTGACCAAAT	(octopus_trinity_TRINITY_DN46478_c4_g5_i6.p1_276)	1.0	255.0	0.0039215686274509																				3.72831e-12	0.46028	255.0	9.0	1.15494	0.458824	0.458824	1.0889392478943262e-08
TCCATTGTAAAATAGTAACAATGTTTG	TGTGTGTGTGTGTGTGTGTGTGTGGTG	(octopus_NC_068984.1_38906605)	25.0	8160.0	0.003063725490196																				5.22685e-101	0.306301	8160.0	15.0	2.28218	1.26434	1.16127	2.3053476385927048e-96	True	54M
TCCATTGTAAATACAGTTACATGGCTT	ATTTGTTCAGCTTACTCTACCGTTCAC	(octopus_NW_026364010.1_1150) (octopus_trinity_TRINITY_DN49272_c0_g1_i8.p1_220)	14.0	31896.0	0.0004389265111612																				8.328450000000001e-160	0.352027	31896.0	5.0	0.572971	0.145347	0.119607	7.010159350114659e-155	True	54M
TCCATTGTAAGCTCTGAAACCATCGCT	GTCACCACATCTTGTCCCGCTTTGTCA	(octopus_NC_068984.1_120575326)	8.0	1330.0	0.0060150375939849																				2.07883e-12	0.295393	1330.0	7.0	1.63277	0.383459	0.37594	6.209602487928398e-09	True	54M
TCCATTGTATGACTGAAGGTTTAAGAA	AGTGTGTAACTGATTAAGATTCTTAAG	(octopus_NC_069009.1_9629111)	2.0	1186.0	0.0016863406408094																				4.766e-06	0.244816	1186.0	13.0	1.26686	0.387858	0.340641	0.0071008948047059	True	54M
TCCATTGTCGGGCGGTCCGTCAGCCTC	TTCTTCAGTACTCACTGATGGTACTTC	(octopus_NC_069009.1_11797277) (octopus_trinity_TRINITY_DN50636_c3_g1_i4.p1_73)	10.0	20563.0	0.0004863103632738																				8.58772e-77	0.167869	20563.0	5.0	1.03473	0.263775	0.247289	2.6321525727326493e-72	True	54M
TCCATTGTGCATGGATGTATATATATA	TATATGAAGACAAGAATTTTGAGAGCG	False	1.0	456.0	0.0021929824561403																				2.39884e-38	0.783724	456.0	14.0	1.38223	7.79167	1.91667	2.8646479414804987e-34
TCCATTGTGGCAAGTTAGATACGGAGA	AGGTTGGACCGGTGAATATCCGTTACA	(octopus_NW_026377891.1_149) (octopus_trinity_TRINITY_DN52534_c3_g1_i5.p1_1060)	3.0	3868.0	0.0007755946225439																				9.83907e-12	0.142341	3868.0	5.0	1.23217	2.78283	2.76861	2.7655545981633795e-08	True	54M
TCCATTGTTGTAGTGGAACTCTTGTTG	CCTGCCACAGAGTTTTGGTTTGTCATT	(octopus_NC_068991.1_23523298) (octopus_trinity_TRINITY_DN50020_c6_g3_i3.p2_54)	1.0	916.0	0.0010917030567685																				4.29995e-13	0.548387	916.0	9.0	0.683136	0.112445	0.104803	1.365091452647466e-09	True	54M
TCCATTGTTGTTGGGACTTCTGTCATA	TTAACTGTTGTAACAGTTGTTGCAAAT	(octopus_trinity_TRINITY_DN56314_c6_g4_i1.p1_381)	1.0	173.0	0.0057803468208092																				2.3683e-08	0.674947	173.0	5.0	1.22547	0.531792	0.514451	4.703369743984061e-05
TCCATTTAAATCCTTTCGGCAAACTGG	ACAATTCCCATGCCTTGATACCCACTG	(octopus_trinity_TRINITY_DN55205_c9_g1_i5.p1_661)	2.0	1003.0	0.0019940179461615																				8.45141e-08	0.353934	1003.0	13.0	1.01689	0.301097	0.270189	0.0001573705677257	True	40M14S
TCCATTTAATATTGATTTTAAATTTTG	GCACAAGTCCAGCAATTTCGGGAGAAG	(octopus_NC_069000.1_11136550)	1.0	427.0	0.0023419203747072																				1.976e-10	0.451201	427.0	11.0	1.22972	0.323185	0.323185	4.8978432177951e-07	True	54M
TCCATTTACCATATATATATATATATA	TATAAGAACTGTTTAATATTAGATTGT	(octopus_NC_068987.1_49476363)	8.0	1317.0	0.0060744115413819																				1.19535e-07	0.270049	1317.0	14.0	2.40732	4.81549	1.50569	0.0002187072075145	True	54M
TCCATTTACTAAAAACCAGTTGATTGT	TTTATAAAGAAGCCATACATCTATATT	(octopus_NC_069008.1_2230420) (octopus_trinity_TRINITY_DN53158_c1_g1_i1.p1_806)	1.0	231.0	0.0043290043290043																				3.79556e-15	0.680952	231.0	9.0	1.51324	1.4329	1.37662	1.4223571482265846e-11	True	54M
TCCATTTACTAAAAACCATTTGATTGT	TTGATAAAGAAGCCACAAATCATATTT	(octopus_NW_026367718.1_623) (octopus_trinity_TRINITY_DN45308_c0_g1_i18.p1_49)	1.0	918.0	0.0010893246187363																				2.17879e-13	0.29121	918.0	11.0	1.20739	0.471678	0.456427	7.090840224178534e-10	True	7S47M
TCCATTTAGTTAATTCTTGAATATCAA	TGGACTCTTAAATGAAGAGATCGGAAG	(octopus_NC_068985.1_21683972)	3.0	731.0	0.0041039671682626																				1.16694e-11	0.307662	731.0	14.0	1.8418	1.78249	1.76607	3.2573175476658986e-08	True	9S45M
TCCATTTATTTCTTTATAGAATCTCTT	CTGATCCACTCTGAATAACCTATTCTG	(octopus_NC_068981.1_113538048) (octopus_trinity_TRINITY_DN56105_c5_g1_i21.p1_121)	1.0	297.0	0.0033670033670033																				5.39383e-35	0.919039	297.0	10.0	1.76536	2.6936	2.30303	5.6949392016985305e-31	True	54M
TCCATTTATTTTGAATGTATGATCTGG	CGTTGTTTTGGCGTTGTTTTGGCGAGA	(octopus_NC_068992.1_27094291)	2.0	430.0	0.0046511627906976																				9.982730000000001e-30	0.824237	430.0	13.0	1.60718	2.78372	2.54884	8.552702091743952e-26
TCCATTTCACAGCATAATGTAAAGCTG	TAGAACCATACAACTCGTCTCACCTAT	(octopus_trinity_TRINITY_DN56060_c5_g1_i44.p1_188)	1.0	265.0	0.0037735849056603																				2.26521e-32	0.904106	265.0	9.0	1.33772	1.26415	1.21509	2.162372365122448e-28	True	1S53M
TCCATTTCATTTTTAATGCTAAACTTT	CCATCATTCTCTCTCTCTCTATATACA	(octopus_NC_068983.1_42404221)	2.0	384.0	0.0052083333333333																				2.01035e-15	0.46627	384.0	13.0	1.67811	0.388021	0.388021	7.69366138332555e-12	True	52M2S
TCCATTTCCAAAACAATTGGGTGTGAT	TTGAGGGAGATTTGCTTACGATTTCTA	(octopus_NC_069000.1_8488317)	1.0	294.0	0.0034013605442176																				6.36665e-17	0.853774	294.0	13.0	1.27383	0.408163	0.408163	2.718146974869573e-13	True	54M
TCCATTTCGAGAATTTGATTAGCTTTT	TGGAAAAATTCTTCATAAGATGTTGGT	(octopus_trinity_TRINITY_DN51479_c3_g1_i2.p1_806)	1.0	589.0	0.0016977928692699																				1.77039e-10	0.388096	589.0	14.0	1.10635	0.414261	0.314092	4.409684239813458e-07	True	6S48M
TCCATTTCTAATACTGTATAGGTTCCA	TGCTGTCATATTTCACTTCACTTCACT	False	1.0	207.0	0.0048309178743961																				6.14531e-07	0.514368	207.0	10.0	1.39496	5.13043	4.27536	0.0010297158582182	True	16M29508N38M
TCCATTTCTAGTCTTTCTGATAAAGAT	TTCTCCAGTACCGACTTCTTCATGCAA	(octopus_trinity_TRINITY_DN41834_c0_g1_i1.p2_529)	1.0	587.0	0.0017035775127768																				1.23914e-06	0.451098	587.0	5.0	1.16975	0.436116	0.412266	0.001995578377916
TCCATTTCTCAGCAATAATTCACCCCC	GAGGACCAGAAACACGAGACCTGCAGC	(octopus_NC_069004.1_770207)	3.0	247.0	0.0121457489878542																				6.35292e-08	0.538236	247.0	11.0	1.91057	0.692308	0.672065	0.0001200589169902	True	54M
TCCATTTCTCGTTCAGCAAGTTCTTTC	CCTTGCCTATCCATTTCAAATCTTTCT	False	1.0	1187.0	0.0008424599831508																				4.17873e-12	0.270101	1187.0	15.0	1.30972	3.16091	3.09099	1.2148206326778e-08	True	39M15S
TCCATTTCTTTAACAACAAATTTAGGA	TGTTTACTTGTCTTATCTGGCATTTTG	(octopus_trinity_TRINITY_DN55895_c0_g1_i6.p1_891)	1.0	294.0	0.0034013605442176																				3.2584e-15	0.675256	294.0	8.0	1.20528	6.5068	5.0102	1.2275490103313076e-11	True	16M13921N38M
TCCATTTGATCTACTCTTGTTCTCAAA	ATAAGACAAAATGGCTTCCAAACAGAA	(octopus_NC_068981.1_193438528) (octopus_trinity_TRINITY_DN52279_c2_g1_i10.p1_55)	1.0	1361.0	0.0007347538574577																				2.3761e-06	0.230121	1361.0	10.0	1.2684	0.647318	0.647318	0.0036871596169467	True	54M
TCCATTTGATGTCTGGTACTTACATAG	TCTCCGGTCAAGATTTTCAAAGTTACA	(octopus_NC_069003.1_33298261) (octopus_trinity_TRINITY_DN48603_c4_g2_i24.p1_361)	2.0	1717.0	0.0011648223645894																				1.00805e-48	0.458736	1717.0	11.0	0.966221	0.245195	0.234712	1.6582405665699874e-44	True	54M
TCCATTTGCCTGTTGGCAGTTGTGGTT	TATGTTGGTATTTTTCCAAGTCTTGTA	(octopus_NC_068993.1_28276742)	1.0	422.0	0.0023696682464454																				1.13299e-07	0.393429	422.0	13.0	1.0354	0.443128	0.303318	0.0002078505840307	True	54M
TCCATTTGCGAACCGTGTGCGTTGAAT	ATATGTTTCTGCGGTCCGGTTATCAGG	(octopus_NC_068993.1_54905428) (octopus_trinity_TRINITY_DN48139_c5_g1_i5.p1_252)	1.0	533.0	0.0018761726078799																				2.68313e-09	0.438645	533.0	15.0	1.04893	0.332083	0.307692	5.911200240499219e-06	True	54M
TCCATTTGGAGGTGGAGGTAAAATTGC	TAAGGAGGTGGAGGAGGTTGCCGTACA	(octopus_NC_068981.1_52738437) (octopus_trinity_TRINITY_DN55786_c6_g1_i1.p1_876)	1.0	369.0	0.002710027100271																				2.16131e-08	0.461057	369.0	13.0	1.13604	0.357724	0.314363	4.31096268118992e-05	True	27M1D27M
TCCATTTGGATTATTTAAAGATCTGTC	TTGATCACTAACATTTAATTTCAGAAT	(octopus_trinity_TRINITY_DN56425_c4_g3_i1.p1_11539)	2.0	1360.0	0.0014705882352941																				1.16221e-62	0.506608	1360.0	5.0	1.19956	0.366912	0.365441	2.702752930253495e-58	True	12M845N42M
TCCATTTGGATTCTCTAATAATTCTTT	TTTCTGGCCACAACCCCATGGTGCAAT	(octopus_NC_068997.1_28025453) (octopus_trinity_TRINITY_DN46478_c4_g5_i2.p1_592)	1.0	255.0	0.0039215686274509																				1.83493e-08	0.48798	255.0	9.0	1.29358	1.01176	0.482353	3.690295908108632e-05	True	52M2S
TCCATTTGGCATACAGTGAGCAGAGTG	AGAGCATAGCAGAGCGAGAGAGAGATC	(octopus_NC_069004.1_1032803)	2.0	1408.0	0.0014204545454545																				6.68742e-16	0.350421	1408.0	15.0	1.33671	0.777699	0.747159	2.650572623016341e-12	True	52M2S
TCCATTTGTACTTAATTGTTTTATATT	TCCCTATCGTAATTCTATCGGTTTATA	(octopus_NW_026366418.1_74)	1.0	1320.0	0.0007575757575757																				3.82511e-39	0.503511	1320.0	13.0	1.28774	0.546212	0.516667	4.6968031908304536e-35	True	54M
TCCATTTGTCCGCCCATGTGGTCAGGC	CTTCTAAGATCGGAAGGCACACGTCTG	False	1.0	950.0	0.0010526315789473																				9.89462e-13	0.500163	950.0	15.0	1.03579	0.258947	0.254737	3.043530612120514e-09
TCCATTTGTGACTGGAACAATTTTAAT	TAATTCCATTATTTGAGTCAAGTTTGC	False	1.0	415.0	0.0024096385542168																				1.06072e-13	0.580469	415.0	8.0	1.70962	1.36867	1.31807	3.5442633205095046e-10
TCCATTTGTGACTGGAACAATTTTCAT	TAATTCCTAGTCTCCCATTGGTGACCA	(octopus_NC_068981.1_198257537) (octopus_trinity_TRINITY_DN51587_c0_g1_i13.p1_478)	3.0	1939.0	0.001547189272821																				3.57876e-06	0.157874	1939.0	15.0	1.27869	0.409489	0.38525	0.0054236315785869	True	54M
TCCATTTTAATTAAACTATTTCTAACA	TAAGCACAAAACCACTTTGTTTTGCTG	(octopus_NC_068982.1_25893427)	1.0	748.0	0.0013368983957219																				1.23039e-13	0.397796	748.0	13.0	1.03125	0.223262	0.223262	4.0883328988030867e-10	True	54M
TCCATTTTACAATGGGGGAGAGGGAAA	CAAGGAAAGGAAAGAGAGGCAGGAGAA	(octopus_NC_069003.1_12500146)	2.0	2761.0	0.0007243752263672																				8.64062e-52	0.45717	2761.0	15.0	1.14134	1.4473	1.15719	1.5481213641952276e-47	True	54M
TCCATTTTAGTGTCTTGACCATCAAGT	TTGACATGAAGCACACGGAAGTTTGTG	(octopus_NC_068994.1_59368677) (octopus_trinity_TRINITY_DN50958_c3_g1_i4.p1_258)	1.0	567.0	0.001763668430335																				3.26397e-28	0.637276	567.0	14.0	1.25167	0.467372	0.465608	2.6184393907845013e-24	True	54M
TCCATTTTATGAATATGAAATTATTAT	CTTGTTCTGTTAAATATATTCTTAGCT	(octopus_NC_069008.1_18263452)	1.0	479.0	0.0020876826722338																				2.58703e-08	0.47419	479.0	11.0	1.77578	0.845511	0.820459	5.115337647204704e-05	True	50M4S
TCCATTTTATTGGCATCGATGCCATTT	TGTTGTAGGAGAAGTTTTACGATGTAT	(octopus_trinity_TRINITY_DN48232_c0_g1_i9.p1_135)	32.0	1527.0	0.0209561231172233																				1.14465e-12	0.359341	1527.0	11.0	2.34836	1.21218	1.15848	3.500235443974398e-09	True	11S43M
TCCATTTTCAAAATACAGATATCCTTG	GTCATATGATTTAAATGCCTGTGAATG	(octopus_trinity_TRINITY_DN49003_c1_g1_i3.p1_192)	1.0	2157.0	0.0004636068613815																				1.24457e-259	0.8829	2157.0	9.0	1.24015	0.446453	0.439499	2.1401191584579644e-254
TCCATTTTCAGGTTGAGGTCGGTGCAG	CATTTATTTAGTATATCCATGGGTGCA	(octopus_trinity_TRINITY_DN56238_c2_g1_i15.p1_210)	2.0	1531.0	0.0013063357282821																				1.21086e-24	0.2504	1531.0	13.0	1.37337	0.812541	0.770085	8.182605541968528e-21
TCCATTTTCTAAATATTGTTTGAAACT	TTGAGGACAGTATACTGGTTTGCAATG	False	1.0	323.0	0.0030959752321981																				1.09309e-17	0.799402	323.0	10.0	1.69715	2.85139	2.79567	4.919137693510185e-14	True	53M1S
TCCATTTTCTCTATATGCTCTTTTGGT	AACTCACTTATGTAACCTCCAAAGCAG	(octopus_NC_068991.1_66572421) (octopus_trinity_TRINITY_DN51498_c10_g3_i2.p1_873)	1.0	202.0	0.0049504950495049																				3.51145e-08	0.557486	202.0	10.0	1.04892	0.326733	0.316832	6.83670075057601e-05	True	52M2S
TCCATTTTCTGTATTTAGCCCTGTGTG	GTTATAATAAAAAGATATCTATCTGTC	(octopus_NC_068987.1_107865253)	3.0	368.0	0.0081521739130434																				9.08445e-10	0.403814	368.0	11.0	2.01068	0.695652	0.611413	2.103022846535169e-06
TCCATTTTCTTCTTTGGCAGTTCTAAG	GACGACATCACAATTTACCTGGCTTTC	(octopus_NC_069008.1_1415598) (octopus_trinity_TRINITY_DN48914_c7_g2_i2.p1_2664)	1.0	590.0	0.0016949152542372																				1.19893e-13	0.595082	590.0	14.0	0.947302	0.274576	0.267797	3.9879653119954357e-10	True	54M
TCCATTTTGAAAGGAAGGTTTCTCAAC	ACGGTGCAAAGTTCCAGAGCAACAGGC	(octopus_NC_068984.1_123039189) (octopus_trinity_TRINITY_DN51885_c0_g1_i3.p1_18)	1.0	987.0	0.0010131712259371																				4.09875e-10	0.270588	987.0	9.0	0.766839	0.1692	0.154002	9.83289391038976e-07	True	17M935N37M
TCCATTTTGACAAGCCTTTATCGTCCA	TGTACTGCCGCTCTGTTGATAATAATA	(octopus_trinity_TRINITY_DN48272_c9_g1_i13.p1_376)	2.0	1376.0	0.001453488372093																				4.50466e-54	0.502447	1376.0	5.0	0.915465	0.18314	0.18314	8.566484513119093e-50
TCCATTTTTATAGCAGTATCCATTCTA	CCTAAATTTCCATCTGGATAAACTGTC	(octopus_NC_068983.1_103393700) (octopus_trinity_TRINITY_DN55818_c6_g2_i9.p1_975)	1.0	459.0	0.0021786492374727																				2.4287e-20	0.571873	459.0	11.0	1.2468	0.37037	0.37037	1.2949495514577963e-16	True	2S52M
TCCATTTTTATATAGCATTAAGAGACT	TTTCAGACTTTCTCTAAGAAGATTATA	(octopus_NC_069003.1_21281956)	1.0	458.0	0.0021834061135371																				1.01726e-12	0.468105	458.0	13.0	1.0108	0.344978	0.310044	3.125572277815877e-09	True	54M
TCCATTTTTCACAGCATGTCCAAACGC	CGAAATGGCCAAGGTTAGCAAAATTAC	(octopus_trinity_TRINITY_DN53357_c2_g1_i8.p1_16)	1.0	345.0	0.0028985507246376																				2.03318e-23	0.572541	345.0	6.0	1.13953	0.333333	0.333333	1.2874908477168057e-19	True	24M734N29M1S
TCCATTTTTCATGCTGGCATGGGTTGG	ACTTTTCAGCAGGAGCCACAGAAGGTT	(octopus_NC_068998.1_2250996) (octopus_trinity_TRINITY_DN50876_c1_g1_i1.p1_80)	3.0	365.0	0.0082191780821917																				1.14663e-06	0.502285	365.0	12.0	2.18717	5.10137	4.49863	0.0018550627860154	True	54M
TCCATTTTTCTTCCAGATGGAATGTAT	TATAGAATCCTCGTATTTAAAACCTTT	(octopus_NC_068984.1_53094760)	1.0	111.0	0.009009009009009																				3.73044e-09	0.861639	111.0	9.0	1.48165	1.61261	1.59459	8.09499689858877e-06	True	52M2S
TCCATTTTTGCACATACAACGTCCACT	GCTGTGTTCACAGTCGTCTCTAACTGA	(octopus_NC_068986.1_45920858) (octopus_trinity_TRINITY_DN55687_c3_g1_i8.p1_1618)	1.0	917.0	0.0010905125408942																				2.2522900000000002e-18	0.654596	917.0	11.0	1.01376	0.27699	0.243184	1.0605942647329774e-14	True	54M
TCCCAAAAAGGCCGAAAGGCACAGCTA	AGCACGGCGGGATTTGAACTCAGAATA	(octopus_NC_069006.1_22433707)	1.0	871.0	0.0011481056257175																				1.37352e-11	0.361328	871.0	15.0	1.00707	0.322618	0.312285	3.809064309963032e-08	True	54M
TCCCAAAAATATTCCTTCTATTCTTAT	CCTCCTCAAAGACTTTTCCCTGAGATC	False	1.0	943.0	0.0010604453870625																				4.5981200000000005e-24	0.729577	943.0	11.0	0.812366	0.342524	0.321315	3.013634991608378e-20	True	1S32M3D17M4S
TCCCAAAAATATTCCTTCTTCTATTCT	TAACCTCCTCACCAAAGACTTTTCCCT	(octopus_trinity_TRINITY_DN50462_c2_g1_i4.p1_139)	3.0	2882.0	0.0010409437890353																				9.80012e-14	0.238768	2882.0	12.0	1.67205	0.616239	0.602012	3.2834752772572126e-10	True	54M
TCCCAAAACATCTTCAATCTCTTGGTG	CAATTTTTCTTGGTGCTCAGGGTTTAA	(octopus_NW_026386425.1_349) (octopus_trinity_TRINITY_DN43769_c5_g1_i2.p1_226)	2.0	2887.0	0.000692760651195																				2.56158e-11	0.205997	2887.0	13.0	0.973895	0.412885	0.381018	6.923066055238338e-08	True	54M
TCCCAAAAGAAGACTCACTCACACACA	TACACATTCAGGGGTGCCGTAGGTGAC	False	1.0	341.0	0.002932551319648																				2.13652e-06	0.395428	341.0	11.0	1.06422	3.08504	2.38416	0.0033357906881153	True	37M17S
TCCCAAAATTACTGCAGAGCTTAATGA	CCACCTCAAGAACCCAGTTTCCACAAA	(octopus_NC_068983.1_43071155) (octopus_trinity_TRINITY_DN46139_c1_g1_i40.p1_316)	9.0	254.0	0.0354330708661417																				1.23344e-06	0.478123	254.0	11.0	3.93871	1.84252	1.79528	0.0019869599195617
TCCCAAACACCAGATTAATAATGACAA	AGCAATTTTTCAGAAATTCTTCACCAT	False	1.0	1158.0	0.0008635578583765																				6.99485e-08	0.26321	1158.0	9.0	0.916193	2.39637	1.11658	0.0001315128252367
TCCCAAACTAGGAAGGCTATGAACAGT	TATGAGATGATGGTCCTGCAATCAGTT	False	6.0	1176.0	0.0051020408163265																				8.484739999999999e-20	0.461063	1176.0	13.0	2.63442	11.2866	9.07398	4.377234084115769e-16	True	21M25049N33M
TCCCAAACTGCTTGAAAGTATGGACTG	AGTAGTCACCAATATCGGGATCGTCCA	(octopus_NC_069002.1_32122313) (octopus_trinity_TRINITY_DN56244_c3_g1_i28.p1_3554)	1.0	436.0	0.0022935779816513																				6.77849e-47	0.724074	436.0	4.0	1.28589	0.529817	0.502294	1.0575301434943656e-42	True	54M
TCCCAAACTTTTTAGAGACGCGACCCA	CTATTTATGACACCAGTTTATGGCGCA	(octopus_NC_068981.1_194194810)	1.0	194.0	0.0051546391752577																				8.57376e-21	0.866757	194.0	7.0	1.3566	5.21134	3.47938	4.6929843020988366e-17
TCCCAAAGGCAACAATGAAACATTCAT	CTGTCCACCGACAATGTCCAGTGGTTC	(octopus_NC_068995.1_45023400) (octopus_trinity_TRINITY_DN56641_c11_g1_i15.p1_2983)	3.0	3095.0	0.0009693053311793																				8.409200000000001e-190	0.780372	3095.0	15.0	1.93656	0.731179	0.7021	9.170228534204536e-185	True	40M14S
TCCCAAAGGCCACAATGAAACATTCGT	CTGTCCACCGACAAATGTCCAGTGGCT	(octopus_NW_026396319.1_1863) (octopus_trinity_TRINITY_DN43370_c0_g1_i22.p1_641)	2.0	3201.0	0.000624804748516																				2.01969e-56	0.236336	3201.0	13.0	1.30253	0.492034	0.488597	4.074791504929113e-52	True	2S52M
TCCCAAAGGCGACAATGAAACATTCAT	CTGTCCTCCGACAAATGTCCAGTGGTT	(octopus_NW_026299730.1_948) (octopus_trinity_TRINITY_DN43370_c0_g1_i6.p1_500)	3.0	4496.0	0.0006672597864768																				3.24368e-08	0.11394	4496.0	15.0	1.66991	0.903692	0.897242	6.34037153749569e-05	True	1S53M
TCCCAAAGGCGACAATGAAACATTCGT	CTGTCCACCGACAAATGTCCAGAGGTT	(octopus_NW_026396319.1_1863) (octopus_trinity_TRINITY_DN43370_c0_g1_i22.p1_641)	11.0	8732.0	0.0012597343105817																				7.14049e-26	0.167821	8732.0	15.0	1.11447	0.193885	0.188044	5.132880904634516e-22	True	54M
TCCCAAAGGTGACAATGAAACATTCAT	CTGTCCACCGACAAATGTCCAGTTGTT	(octopus_NW_026427136.1_63) (octopus_trinity_TRINITY_DN50273_c2_g1_i12.p1_131)	1.0	314.0	0.0031847133757961																				2.7789399999999996e-20	0.996212	314.0	4.0	0.783327	0.187898	0.187898	1.4768597581732086e-16	True	54M
TCCCAAAGTAATTGCGACAATGACAGC	TGGAAGACCCCAAGCCCCAATTGAACT	(octopus_trinity_TRINITY_DN43099_c4_g1_i1.p1_22)	6.0	8086.0	0.0007420232500618																				1.65085e-36	0.189607	8086.0	11.0	1.08008	0.538956	0.513356	1.8459490123728307e-32	True	18S36M
TCCCAAAGTTAGTCACAGATGACAATG	CAGCCAGCAGTGGTGAGCTCAGGACAT	(octopus_NC_068983.1_37527696)	5.0	5964.0	0.0008383635144198																				2.56188e-275	0.647172	5964.0	15.0	1.23119	0.380114	0.377767	4.899974387306173e-270	True	54M
TCCCAAATAAATGAAAAGCAAAGTTGA	CCCCGATGATATTTGAACACAGAATTT	(octopus_NC_068982.1_50420524)	1.0	591.0	0.0016920473773265																				1.74859e-38	0.758814	591.0	11.0	1.0629	0.377327	0.34687	2.09820928593619e-34	True	2S52M
TCCCAAATCATTATATCAGGTCTGTTG	TGTTTACATTTTATTGAGGTTTTCACT	(octopus_NC_068981.1_198190745) (octopus_trinity_TRINITY_DN56621_c13_g1_i18.p1_417)	2.0	135.0	0.0148148148148148																				1.48724e-10	0.743465	135.0	7.0	2.13411	1.62222	1.4963	3.731823469977806e-07	True	54M
TCCCAAATCCTGTGGCAGCTATGACAT	CCATTGTATAGGCTGAAAACGATCTTT	(octopus_NC_069006.1_2658894) (octopus_trinity_TRINITY_DN53801_c3_g1_i2.p1_209)	2.0	2359.0	0.0008478168715557																				8.11928e-17	0.127183	2359.0	13.0	0.804292	0.434082	0.420093	3.4406751937802946e-13	True	52M2S
TCCCAAATGTGAATCCAGCTATGATTT	ATTATTTAAAAGGTGCATTTGTATTCA	(octopus_NC_068990.1_43867353)	2.0	696.0	0.0028735632183908																				1.48431e-13	0.367481	696.0	13.0	1.34877	0.369253	0.33046	4.898858117380259e-10	True	19M1I34M
TCCCAAATGTTGAGGGAGAGGAATACA	GCTGGCTTTATCAGAAACTGTCAGATC	(octopus_NC_069008.1_3377827) (octopus_trinity_TRINITY_DN43415_c1_g1_i8.p1_160)	2.0	1429.0	0.0013995801259622																				4.19765e-22	0.341455	1429.0	13.0	0.947287	0.231631	0.219734	2.476527670111929e-18	True	54M
TCCCAAATGTTGAGGGAGAGGAATACG	GCTGGCTTTATCAGAAACTGTTAGATC	(octopus_NC_069008.1_3377827) (octopus_trinity_TRINITY_DN43415_c1_g1_i8.p1_160)	1.0	1448.0	0.0006906077348066																				1.19114e-21	0.438179	1448.0	13.0	1.98606	0.665055	0.663674	6.8486512051608795e-18	True	54M
TCCCAAATTCGAATTTTGCCCCTGTCA	TCTCCAGAGGCAATGCAGAAACCACTT	(octopus_trinity_TRINITY_DN53352_c5_g1_i5.p1_204)	1.0	737.0	0.0013568521031207																				6.52899e-13	0.394269	737.0	15.0	1.22704	0.41384	0.41384	2.040000510305376e-09
TCCCAACACACCTTGCCGAAGTAACAC	ATGTCTGACTGCTGTGTCGATGTCGTC	(octopus_trinity_TRINITY_DN47068_c9_g3_i4.p1_163)	5.0	8417.0	0.0005940358797671																				1.90403e-14	0.102258	8417.0	15.0	1.01856	0.40442	0.39147	6.757556279713065e-11	True	9S45M
TCCCAACATCCTGCGGTCAAACATCAG	CACTGTGCCATCAGACAAGGCTGTACC	(octopus_NC_068990.1_29685275) (octopus_trinity_TRINITY_DN49787_c8_g2_i8.p1_625)	1.0	365.0	0.0027397260273972																				9.93529e-09	0.484497	365.0	13.0	1.05626	0.361644	0.361644	2.0581881287889987e-05	True	54M
TCCCAACATCGCTTGACAACCGATGCT	GGTGTGTTTATGTCCCCGTAACTTAGC	(octopus_NC_068982.1_110989435) (octopus_trinity_TRINITY_DN42953_c6_g1_i3.p1_244)	16.0	1353.0	0.0118255728011825																				5.01824e-09	0.265901	1353.0	15.0	2.98442	6.38655	2.51663	1.074194999471648e-05
TCCCAACCACATGGTTCTGGGTTCAGT	TCAGTTCCACTGTGTGGCACTTTAGGC	(octopus_NW_026381870.1_80)	97.0	2719.0	0.0356748804707613																				1.02055e-33	0.366418	2719.0	15.0	4.82599	7.30967	7.07135	1.0266344320816745e-29	True	54M
TCCCAACCAGCAACTGACTGGTTGTCA	ATTTGAAGAATTTGATCTCCAAATATT	(octopus_NC_068989.1_16742675) (octopus_trinity_TRINITY_DN54241_c7_g2_i1.p1_417)	2.0	2764.0	0.0007235890014471																				8.92384e-13	0.210603	2764.0	13.0	0.708853	0.131331	0.119392	2.755619379698642e-09	True	54M
TCCCAACCTCAAACATTGTCACTGCAT	GACTCTTAAGAAGATCGGAAGAGCACA	False	1.0	407.0	0.0024570024570024	-	FAM91_C	PF14648.9	0.0073	19.2	0.0	0.0074	19.1	0.0	1.0	1.0	0.0	0.0	1.0	1.0	1.0	1.0	-	-3.0	6.35776e-07	0.41421	407.0	11.0	1.00786	0.260442	0.257985	0.001063215680983	True	16S38M
TCCCAACTTTGATATCAACCACATCCA	CATAATAAGAGTCAAAGATGTCGCAGT	(octopus_NW_026418042.1_202) (octopus_trinity_TRINITY_DN56641_c11_g1_i15.p1_3236)	1.0	401.0	0.0024937655860349																				3.58316e-25	0.928732	401.0	9.0	1.182	0.361596	0.354115	2.4889994525180854e-21	True	54M
TCCCAAGAACTGATTACATGACCAAAG	CATTCAGAAAGGAAACTCTTTCAACTG	False	2.0	303.0	0.0066006600660066																				2.07519e-08	0.49435	303.0	12.0	1.46619	0.343234	0.330033	4.14751282873961e-05
TCCCAAGAACTTTTCAACAGAATCCAT	GTGTTATCCATAGGTAAAGAATTTAAT	(octopus_NC_069003.1_19156362)	1.0	420.0	0.0023809523809523																				9.30061e-38	0.820909	420.0	12.0	1.1669	0.428571	0.428571	1.0882676543304556e-33	True	54M
TCCCAAGACTTTTGCCAACTTGGAACA	TTTAGATCGGAAGAGCACACGTCTGCT	False	1.0	673.0	0.0014858841010401																				1.25923e-36	0.689671	673.0	15.0	1.26512	0.906389	0.821694	1.4129254820422174e-32
TCCCAAGCATCTGATGTCTCATTTTCA	AAGTCCCGGAAGGCGTCCTTTGACCTG	(octopus_NC_069004.1_19305735) (octopus_trinity_TRINITY_DN52061_c3_g1_i1.p1_453)	1.0	427.0	0.0023419203747072																				1.22345e-09	0.466538	427.0	15.0	1.1716	0.332553	0.332553	2.79465152457886e-06	True	54M
TCCCAAGCGTCAAACTAATACATCCTT	TTGTTGTTTACACCGCCTGTCCTCCTC	(octopus_NC_068985.1_117919088)	1.0	529.0	0.0018903591682419																				4.35932e-07	0.430649	529.0	13.0	0.873356	0.279773	0.202268	0.0007439128113927	True	54M
TCCCAAGTAACCAGACAATTAATTCTG	AGAAATACTGCACACAACTGAACGAGT	(octopus_NC_068981.1_76292912)	7.0	792.0	0.0088383838383838																				2.0756e-24	0.530303	792.0	15.0	2.22086	6.08207	5.36111	1.385721297452511e-20	True	54M
TCCCAAGTAGCAGACTGTCCGTAATAA	TGTTATCCGTCAATGAATATATATTGG	(octopus_NC_068997.1_3837138) (octopus_trinity_TRINITY_DN56127_c3_g1_i16.p1_755)	3.0	4597.0	0.000652599521427																				1.5369100000000002e-122	0.373851	4597.0	9.0	1.08088	0.268436	0.265173	8.830614536104029e-118	True	54M
TCCCAAGTTTCAAAGTGTTTCGTTAAG	AAAATACTGGTACCCCCGCCCTGAACA	(octopus_NC_068986.1_90205039)	9.0	982.0	0.0091649694501018																				4.36291e-34	0.586172	982.0	13.0	3.03814	0.982688	0.967413	4.4534780711697134e-30	True	54M
TCCCAATAAAACGCAATTTTATCGCCC	TTCCCGTTTTGAATGTGACGGTCCAAG	(octopus_trinity_TRINITY_DN50885_c1_g1_i5.p2_252)	1.0	450.0	0.0022222222222222																				5.57446e-07	0.467646	450.0	12.0	1.33159	0.557778	0.455556	0.0009389727576121	True	2S52M
TCCCAATATAGAGCAGTGTTGGGTTAT	GCCCTTGCGAAGTTCCACCAATGTTCC	(octopus_NC_068990.1_17265853) (octopus_trinity_TRINITY_DN55219_c7_g1_i6.p1_1010)	1.0	308.0	0.0032467532467532																				1.0997e-06	0.366142	308.0	10.0	1.19144	0.438312	0.425325	0.0017832453701897	True	54M
TCCCAATATTCTCATGGAATATAGAAA	TGGAGTTAGGTGAACATGGGTGTTTAT	(octopus_NC_068998.1_10647274)	2.0	1803.0	0.0011092623405435																				2.64923e-26	0.281305	1803.0	13.0	0.817298	0.169163	0.157515	1.9465976930465992e-22	True	54M
TCCCAATCACAGTTGCTCTGTTCCATC	TTGCTGTTACCACATTCTAGTCAGTTA	(octopus_NW_026414269.1_3) (octopus_trinity_TRINITY_DN45979_c0_g1_i13.p1_146)	3.0	3095.0	0.0009693053311793																				1.84901e-10	0.174981	3095.0	12.0	1.78082	0.732795	0.702746	4.59634564275669e-07	True	1S53M
TCCCAATCCACACACACTACATCTCTC	TCTCTCTCTCTCTCTCTCTCCTCTACT	(octopus_NC_068986.1_50980280)	7.0	644.0	0.0108695652173913																				3.13727e-17	0.439614	644.0	15.0	2.3225	2.77174	1.87112	1.3673965201227772e-13	True	47M7S
TCCCAATCCCGAACACAGTTGACCCAA	ACTAGAGTAGCAGAACAATATAATTTG	(octopus_NC_068981.1_155082102)	11.0	2461.0	0.0044697277529459																				3.78476e-17	0.196255	2461.0	15.0	1.71103	0.552621	0.551808	1.6410333167128606e-13	True	54M
TCCCAATCTCTCAGCAGTTTCCAGACA	AATGGTTAATATTTGAGTCAAGTTTGC	(octopus_NW_026346512.1_283) (octopus_trinity_TRINITY_DN56555_c1_g1_i12.p1_2530)	1.0	1083.0	0.0009233610341643																				2.26789e-14	0.298177	1083.0	10.0	1.2534	1.42752	1.38504	7.999410117845718e-11	True	54M
TCCCAATGGGGCACGGCGCTTGGAGCT	GACTCCCGATCGTTAAATACTGTAGTT	False	1.0	135.0	0.0074074074074074																				5.74401e-10	0.942857	135.0	5.0	1.57929	4.66667	4.11852	1.3568241103132968e-06	True	35M104380N19M
TCCCAATGTTGGCTGTCAACTCTTCCA	AAGCTTGAGGTTCTAAACAATCCCATT	(octopus_trinity_TRINITY_DN54629_c5_g1_i2.p1_2143)	1.0	193.0	0.005181347150259																				1.4178e-08	0.666221	193.0	10.0	1.18085	0.357513	0.352332	2.887070963298816e-05	True	5S30M860N19M
TCCCAATTCCACGCCAGTTCCGCTGAT	TCTGGGCATCTCCAACCAGTTCCTATG	(octopus_NC_068984.1_56143007) (octopus_trinity_TRINITY_DN55608_c5_g1_i14.p1_47)	1.0	227.0	0.0044052863436123																				1.22454e-12	0.680395	227.0	5.0	2.28652	2.68722	2.64317	3.73471436130997e-09	True	3S51M
TCCCAATTCGTAATGACCAGTGTGTTT	GACTTCCATCGACACATTTTAATAAAT	(octopus_NC_069008.1_5640230) (octopus_trinity_TRINITY_DN49952_c1_g1_i4.p1_336)	3.0	1092.0	0.0027472527472527																				1.15162e-10	0.282874	1092.0	10.0	1.82773	1.34707	1.34066	2.921831730335743e-07	True	51M3S
TCCCAATTGTAGCAGTCAATGGTTCAA	TTTTGACATTCATGGTGAAGTGTGTGT	(octopus_NC_068990.1_86085349)	1.0	475.0	0.0021052631578947																				5.19159e-07	0.345447	475.0	10.0	1.06423	0.32	0.292632	0.00087788339219	True	35M1D19M
TCCCAATTTCTGCCAATGCATCTTACA	ATCTGCTACATTAAATAAGTTTTTCTT	(octopus_NC_068987.1_103909488) (octopus_trinity_TRINITY_DN46713_c3_g2_i3.p1_1168)	2.0	2095.0	0.0009546539379474																				4.73468e-07	0.198	2095.0	15.0	1.26859	0.469212	0.464439	0.0008046019367673	True	54M
TCCCAATTTGACAGGAACCTTTGGAAA	TGACAATATCATCAAGTGCCATTCAAC	(octopus_NW_026396032.1_104) (octopus_trinity_TRINITY_DN52735_c3_g3_i2.p1_89)	9.0	22493.0	0.0004001244831725																				2.75339e-45	0.121057	22493.0	11.0	1.3038	0.496821	0.483617	4.108582866724496e-41	True	6S48M
TCCCACAAGAACACTGCATTTGTATAT	TTTCTTTATTCCGTAACGGTCAGGAGT	(octopus_NW_026348505.1_1698) (octopus_trinity_TRINITY_DN54474_c9_g2_i3.p1_355)	61.0	4909.0	0.0124261560399266																				2.65828e-29	0.264294	4909.0	14.0	2.26386	1.54573	1.47097	2.23460320237553e-25	True	54M
TCCCACAATCAACAGCTACAATCTTAT	AAGGGTTCCCTTTTCAATAGTATTTTA	(octopus_NC_068990.1_65113248) (octopus_trinity_TRINITY_DN48006_c4_g1_i9.p1_623)	1.0	170.0	0.0058823529411764																				8.01898e-10	0.85693	170.0	11.0	1.24761	0.505882	0.476471	1.8666490047401608e-06	True	54M
TCCCACAATCTGCCAACACAGTAGTAG	TAGTAGTAGTAGTAAATGTTGCCATAG	(octopus_NC_068998.1_15828422)	3.0	1360.0	0.0022058823529411																				7.46456e-34	0.450368	1360.0	15.0	1.83242	1.64926	1.58088	7.547413010764361e-30	True	41M13S
TCCCACACCATCCACCCCTTCATCTCC	CTCCAACCTTCCCTTTCTCCCCATCCA	(octopus_NW_026419713.1_136) (octopus_trinity_TRINITY_DN52158_c6_g1_i6.p1_193)	17.0	902.0	0.0188470066518847																				3.25721e-17	0.411613	902.0	9.0	2.75938	4.19845	4.18071	1.4180943628424648e-13	True	54M
TCCCACACCCACCCCACAATATCATTC	CCAATGTAAAGAGTCCCATCAAATAAA	(octopus_NC_068987.1_5332600)	1.0	130.0	0.0076923076923076																				6.79222e-09	0.762092	130.0	7.0	1.27731	0.407692	0.407692	1.4334249126584422e-05	True	4S50M
TCCCACACCCATCCCACAATATCATTC	CCAGTGTAAAGAGTCACAGCAAATAAA	False	3.0	5170.0	0.0005802707930367																				3.3665600000000003e-205	0.682942	5170.0	13.0	1.32767	0.528433	0.516634	4.104647316654446e-200
TCCCACAGAGAACGTTTCAAGTTACTT	TTAGGTACCGCCTCATATACCATGTTA	(octopus_NC_069007.1_20680370)	1.0	1142.0	0.0008756567425569																				6.53405e-99	0.845344	1142.0	13.0	1.24698	0.584063	0.532399	2.809852075245701e-94	True	54M
TCCCACATCATTGTCAGTGACCATCAC	ATAAGCAATGAAACTACCAACTTTGAT	(octopus_NW_026377562.1_3098) (octopus_trinity_TRINITY_DN56570_c2_g1_i6.p1_367)	8.0	272.0	0.0294117647058823																				3.17142e-07	0.708375	272.0	5.0	2.53855	0.955882	0.955882	0.0005507308837174	True	54M
TCCCACATCCACGTATTGCGTGCCCCA	TATGTGTACTTCATGCTTTCTAGATTC	(octopus_trinity_TRINITY_DN49367_c5_g3_i3.p1_100)	1.0	302.0	0.0033112582781456																				3.09237e-09	0.525714	302.0	10.0	1.09857	0.364238	0.360927	6.768626631458518e-06	True	38M38474N16M
TCCCACATGTGTTTTACGTCCTCTTCT	AACTTTTCAGATCGGAAGGCACACGTC	False	1.0	624.0	0.0016025641025641																				7.19379e-32	0.570153	624.0	9.0	0.969604	0.266026	0.241987	6.730890774460346e-28	True	35M19S
TCCCACCACTGAGAATGAGCTGCACAA	CCTGGGTGCGCAATAGACTTTGGATAC	(octopus_NC_068989.1_41621616) (octopus_trinity_TRINITY_DN49835_c10_g5_i1.p1_404)	1.0	220.0	0.0045454545454545																				5.28835e-16	0.698883	220.0	9.0	1.18652	0.55	0.531818	2.111891496129812e-12	True	54M
TCCCACCATGCCATCTGTGTCTTGCTC	GAGAACGGCGAGGACATCTCCACGCTG	(octopus_NC_069000.1_40163710) (octopus_trinity_TRINITY_DN49178_c9_g1_i9.p1_169)	1.0	191.0	0.0052356020942408																				8.94927e-20	0.926864	191.0	12.0	1.25104	0.528796	0.528796	4.611078934964847e-16	True	52M2S
TCCCACCATGGGGAAATTGAATCCACA	GTTGTCACAACATCACTGGTATCAGAC	(octopus_NC_068991.1_43832893) (octopus_trinity_TRINITY_DN48495_c7_g1_i6.p1_921)	1.0	178.0	0.0056179775280898																				2.17564e-12	0.681698	178.0	10.0	1.56078	0.657303	0.657303	6.487477674524811e-09	True	50M4S
TCCCACCATTGTGGGATTAGGATATGC	CTAGCCAGTGGTATTTGCCATGCCCAT	(octopus_NC_068986.1_53454191) (octopus_trinity_TRINITY_DN56263_c5_g1_i1.p1_4561)	3.0	2170.0	0.0013824884792626																				1.37371e-38	0.351275	2170.0	15.0	1.4586	0.376498	0.363594	1.6546567101970343e-34	True	54M
TCCCACCCACATAGGACCAGATTAAAT	ATCAAAAAGTGTCCTTCCAGCATCCGA	(octopus_NC_069009.1_1005523)	1.0	1134.0	0.0008818342151675																				8.57156e-25	0.482672	1134.0	15.0	1.22917	1.35979	1.35185	5.839472000230403e-21	True	54M
TCCCACCCCCATGATGGTAATTAGCAT	AATTATGATGATGATGATGATGGTGGT	(octopus_NC_068998.1_1917234)	1.0	92.0	0.0108695652173913																				6.51808e-14	0.972222	92.0	6.0	1.37623	0.576087	0.576087	2.2158267079862487e-10	True	54M
TCCCACCCGAATCTGTTTTGTGACATG	GATTGATGCTTCCGACACCCAACCTGC	(octopus_NC_069004.1_2111318) (octopus_trinity_TRINITY_DN50737_c5_g4_i2.p1_1046)	1.0	97.0	0.0103092783505154																				3.91709e-06	0.753859	97.0	7.0	1.74181	0.57732	0.57732	0.0059046814401827	True	54M
TCCCACCCGGGGCTTCCAACAAACCTT	CGTCTTTTACAGTCTATACTGTAGAAA	False	1.0	693.0	0.0014430014430014																				3.96809e-83	0.884715	693.0	8.0	1.19345	1.31746	1.29293	1.3558786172637208e-78	True	53M1S
TCCCACCGATGCTCAGCATGTGTATCA	AGGCGACTGTACACTGGCTCAGAAGCC	(octopus_NC_068982.1_144195178) (octopus_trinity_TRINITY_DN55530_c6_g1_i18.p1_2331)	1.0	538.0	0.0018587360594795																				8.23072e-10	0.410713	538.0	13.0	1.63557	0.492565	0.492565	1.913670549899768e-06	True	54M
TCCCACCTTGCTGCCTTATAAAGAAAT	TAATAATTTCAGCTGAAGTCTTCCCCC	(octopus_NC_068985.1_30976139)	1.0	683.0	0.0014641288433382																				5.06775e-17	0.44173	683.0	13.0	1.12116	0.329429	0.314788	2.177867710279397e-13	True	54M
TCCCACTCCTAAAGAAACAGAGTTGGA	GGGTTCTAGTTGCTTCTGTTGCAGCAG	(octopus_NC_069000.1_28411944) (octopus_trinity_TRINITY_DN50299_c4_g1_i1.p1_1888)	1.0	261.0	0.003831417624521																				1.20313e-08	0.469521	261.0	10.0	1.14104	0.283525	0.283525	2.469742198761372e-05	True	54M
TCCCACTGCATGACACCTTGAGCAAGT	GTATCGGTTGATCAATGCCTTGTGAGT	(octopus_NC_068999.1_3411226)	2.0	1062.0	0.0018832391713747																				3.63991e-09	0.270839	1062.0	13.0	0.957731	3.07156	2.2354	7.907575302864588e-06	True	54M
TCCCACTGCATGGTACCTTGGGCAAGT	GTCTTCCACTATAGCCTCGGGCCAACC	(octopus_NC_069002.1_36688319) (octopus_trinity_TRINITY_DN52226_c0_g1_i1.p1_217)	11.0	566.0	0.019434628975265																				1.82095e-29	0.729476	566.0	11.0	3.11984	3.32332	3.07774	1.540426916384672e-25	True	54M
TCCCACTGCGTGACACCTTGGGCAAGT	GTCTTCTACTATAGCCCCGGGCCGACC	(octopus_NC_069010.1_7815343) (octopus_trinity_TRINITY_DN52951_c8_g4_i40.p2_14)	9.0	2281.0	0.0039456378781236																				4.61662e-18	0.274781	2281.0	13.0	2.54311	1.98597	1.67207	2.1308946034637806e-14	True	54M
TCCCACTGCGTGGCACCTTCAGCAAGT	GTCTTAGATCGGAAAGCACACGTCTGA	False	1.0	261.0	0.003831417624521																				1.52536e-11	0.589655	261.0	8.0	1.88204	8.01533	3.98467	4.2109618832358514e-08
TCCCACTGCGTGGCATCTTGGGCAAGT	GTCTTCTACTATAAGCCTCGGGCCGAC	(octopus_NC_068983.1_97098140) (octopus_trinity_TRINITY_DN49933_c4_g7_i5.p1_95)	33.0	3202.0	0.0103060587133041																				3.15462e-52	0.267131	3202.0	15.0	3.16796	1.12211	0.949407	5.720835407634025e-48	True	54M
TCCCACTGTGGCCATTTTGGAGGGATG	ACTCGTCGATATCTTCAACTGAAAACC	False	2.0	516.0	0.003875968992248																				6.68085e-07	0.273426	516.0	15.0	1.18138	2.85465	2.62016	0.001113990231184	True	24M126691N30M
TCCCACTGTGTGGCACCTTGGGCAAGT	GTCTTCTGCTATAGCCTTGGGCAGATG	(octopus_NC_068994.1_4816080) (octopus_trinity_TRINITY_DN50374_c5_g1_i1.p1_250)	82.0	2876.0	0.0285118219749652																				1.51537e-12	0.179174	2876.0	15.0	4.87648	3.56085	3.40508	4.5844300037773075e-09	True	54M
TCCCACTTAAAAGGTCCCTGAATAAGG	GTTAAGGACGTTGAACTATGTTTCCAG	(octopus_NC_068985.1_62572033)	1.0	385.0	0.0025974025974025																				8.58213e-43	0.825729	385.0	9.0	1.24163	0.431169	0.394805	1.186904659275671e-38	True	54M
TCCCACTTCTCTTCACCCCTACTCTTT	CTCTCCTCTCTCTTACTTTCTCTCACT	(octopus_NC_068989.1_52240720) (octopus_trinity_TRINITY_DN46871_c3_g1_i14.p1_226)	4.0	560.0	0.0071428571428571																				1.99518e-21	0.60213	560.0	11.0	2.75678	3.11429	1.7125	1.1321967629741696e-17	True	54M
TCCCACTTGCCACCAATTGCTTCCTAA	CAGCCGTGCCACTTGCAGGAGAAACCT	(octopus_NW_026409181.1_23) (octopus_trinity_TRINITY_DN52028_c4_g4_i1.p1_241)	1.0	1010.0	0.0009900990099009																				1.63251e-12	0.333704	1010.0	14.0	1.2384	1.03366	1.01287	4.9243303667854205e-09	True	1S53M
TCCCACTTTCAACTTGGTGCTGAAGTA	GTCATTGTTTAAAGTTATACTCCTGTC	(octopus_NC_068997.1_49846983) (octopus_trinity_TRINITY_DN46639_c6_g1_i12.p1_210)	1.0	715.0	0.0013986013986013																				1.22403e-08	0.3104	715.0	15.0	0.898881	0.257343	0.239161	2.5106409923579564e-05	True	51M3S
TCCCACTTTCATGGTGCTAAGCAGAAC	AAAGATGTATGTCTCTCTCGCTCTCTC	(octopus_NC_068993.1_63123172)	1.0	261.0	0.003831417624521																				1.90221e-06	0.493991	261.0	12.0	1.11967	0.601533	0.601533	0.0029898980650084	True	52M2S
TCCCAGAATAAAAACAGCAGTTTGGGG	AGATTAAACACTTGTTTACCAAGGGCA	(octopus_NC_068987.1_16300456)	2.0	716.0	0.0027932960893854																				2.45112e-10	0.396075	716.0	13.0	1.13841	0.287709	0.263966	6.018185885509214e-07	True	54M
TCCCAGAATCTATCAGCAGGCAACATT	AAAGGAGCACCACCTGCAAATTTCTCA	(octopus_trinity_TRINITY_DN47062_c6_g4_i5.p1_414)	1.0	233.0	0.0042918454935622																				5.10405e-06	0.544215	233.0	13.0	1.58563	8.51502	6.91416	0.0075719586249781	True	34M6937N20M
TCCCAGAATGGCTGAACATCCAACTCC	ACATTGCAGTATATGATCTCTGGTACA	(octopus_NW_026432253.1_651) (octopus_trinity_TRINITY_DN56466_c3_g1_i5.p1_322)	1.0	439.0	0.0022779043280182																				4.21533e-07	0.336886	439.0	9.0	1.19718	0.958998	0.892938	0.0007206795953225	True	22M2D32M
TCCCAGACAGCCTAAGCATCCACATTG	TGTGTGTGTGTGTATGTGTATGAATAC	False	2.0	224.0	0.0089285714285714																				6.26199e-25	0.847619	224.0	8.0	2.0739	1.82589	1.79464	4.2983686712332885e-21
TCCCAGACAGGTTAGTAATCAAAAGAG	TAAATAATGTAGAATCCTGTTACTGTT	(octopus_NC_068992.1_3362899)	1.0	669.0	0.0014947683109118																				1.223e-13	0.440088	669.0	15.0	1.41147	0.367713	0.358744	4.064755723169008e-10	True	54M
TCCCAGACCGGGCATTGTGTGTGTTTA	TTGAGCGAAAACACATAAAGATCCACG	(octopus_NC_068996.1_5223219)	1.0	202.0	0.0049504950495049																				4.73275e-14	0.88125	202.0	5.0	1.46421	2.91584	1.41089	1.6275050007754426e-10	True	54M
TCCCAGACCGGGCGTTGTGAGTGCTTA	TTGAGCGAAAACACCTAAAGCCCCACA	(octopus_NC_069008.1_3267310)	2.0	239.0	0.00836820083682																				5.28567e-06	0.461556	239.0	10.0	2.46257	3.20502	1.18828	0.0078243151450268	True	53M1S
TCCCAGAGAAATTCTTTCTATAATGTC	AACTTTGTCCTCCTTGATCAAAAGAAT	(octopus_NC_069008.1_5772738) (octopus_trinity_TRINITY_DN54693_c0_g1_i16.p1_895)	1.0	760.0	0.0013157894736842																				2.30212e-06	0.276827	760.0	12.0	1.99786	1.70395	1.68684	0.0035790076700336	True	54M
TCCCAGAGAGGGAACTGTTCAGGAGTG	AATTACATCAGCTGAGAGATGATTATA	(octopus_NC_029723.1_4553)	92.0	174648.0	0.0005267738536942																				9.44013e-175	0.109034	174648.0	15.0	0.545589	0.079915	0.0659727	9.060855029791216e-170	True	12M1D42M
TCCCAGAGTTGGATACAAGTGACCATG	TTCAGACTGTGCAGGGTACTGTATAGC	(octopus_NC_068989.1_16744995) (octopus_trinity_TRINITY_DN54241_c7_g2_i9.p1_82)	2.0	2751.0	0.0007270083605961																				6.8269500000000015e-53	0.460397	2751.0	14.0	1.21271	0.414758	0.385314	1.25969345052004e-48	True	54M
TCCCAGATAGTCTCTTTCCTGTCCATC	ATCGTCGGCAAAGCAATCAGCAAACCT	(octopus_NC_069005.1_351697)	2.0	494.0	0.0040485829959514																				1.3604e-08	0.389208	494.0	15.0	2.01472	0.848178	0.848178	2.7757355378603022e-05	True	52M2S
TCCCAGATCACAAATAGTATCGGCATA	GATAACAGAAGCATCTCCTCCAGCAAC	(octopus_trinity_TRINITY_DN55680_c1_g4_i9.p1_826)	2.0	1787.0	0.0011191941801902																				3.0993e-09	0.254121	1787.0	13.0	0.743713	0.135982	0.135422	6.783144231836456e-06	True	32M439N22M
TCCCAGATCGGAAAGCACACGTCTGAA	CTCCAGTCACAGTTCAGGACCTCGTAT	False	1.0	63.0	0.0158730158730158																				3.43217e-08	0.966667	63.0	6.0	2.1159	3.38095	2.73016	6.690811732815264e-05
TCCCAGATTCTAACATGTCTTCTAGTT	CTTCATTAGTTGTAGTACGGCCAGCTG	(octopus_NC_069005.1_30076487) (octopus_trinity_TRINITY_DN50767_c5_g1_i1.p1_473)	1.0	399.0	0.0025062656641604																				3.02953e-11	0.510181	399.0	13.0	1.21331	0.413534	0.411028	8.131100209318233e-08	True	54M
TCCCAGCAACTGCATTTCTGGTCTCTG	TCGCTGTAGAGAGGATAACCACTCCGA	(octopus_NC_068983.1_161956590)	3.0	3203.0	0.0009366219169528																				1.9784e-105	0.53746	3203.0	13.0	1.28605	2.34031	0.708711	9.285618406930448e-101	True	54M
TCCCAGCAAGCTTCTTCAATATATATA	TATTTTTGTATGTGTGTATAAATATGC	(octopus_NC_069003.1_36360567)	1.0	72.0	0.0138888888888888																				5.46844e-08	0.832168	72.0	9.0	1.7741	3.81944	2.0	0.0001041012880876	True	4S50M
TCCCAGCAGCAGAATTGGCTGCAGCCT	GCTGGAGCTGCTGAGCTGATTGGCCAT	(octopus_NC_068982.1_179698688) (octopus_trinity_TRINITY_DN56015_c3_g1_i25.p2_29)	3.0	1429.0	0.0020993701889433																				9.75418e-12	0.307089	1429.0	15.0	1.40159	0.349895	0.344297	2.742443147094911e-08	True	54M
TCCCAGCAGTGGGGAGAGGTGTGTGTT	TGAGTGTGTTTGCATCATCATGATAAT	False	1.0	684.0	0.0014619883040935																				7.39956e-13	0.440369	684.0	13.0	1.17295	6.24561	4.44006	2.301322015172793e-09
TCCCAGCAGTTTGAAGTGGTGATAACC	AAAACAAGGCCGATGAATCAGGACTGG	(octopus_NC_068983.1_7644717) (octopus_trinity_TRINITY_DN44477_c5_g3_i6.p1_332)	1.0	1169.0	0.0008554319931565																				7.59043e-21	0.404259	1169.0	12.0	1.16122	0.310522	0.3071	4.166305385852396e-17	True	54M
TCCCAGCCAGTTCTCCCAGAAATCCCG	ATAAGGTGCTACTATTGCTCTGAGCTA	(octopus_NC_068983.1_61392809) (octopus_trinity_TRINITY_DN54216_c0_g1_i17.p1_1751)	1.0	363.0	0.0027548209366391																				6.17429e-12	0.720212	363.0	13.0	1.10254	0.300275	0.300275	1.767516951210589e-08	True	2S52M
TCCCAGCCGCCGCTGCCTTCAGCGTCG	TCGCAGCTCCTCCTCGATGAAGATGGG	(octopus_trinity_TRINITY_DN43712_c8_g1_i1.p1_795)	1.0	541.0	0.0018484288354898																				5.42746e-08	0.401044	541.0	12.0	0.938923	0.214418	0.207024	0.0001033620431519
TCCCAGCCGTTGGTGCTGTTTGTTTGA	ATAGACAGGGTGGAAGAAGACAAAGGA	(octopus_NC_069008.1_6422088) (octopus_trinity_TRINITY_DN53675_c2_g2_i1.p1_259)	1.0	356.0	0.0028089887640449																				1.94585e-06	0.620534	356.0	9.0	0.919137	0.185393	0.185393	0.0030544193489622	True	54M
TCCCAGCTCTCTCTTGCAACCGCCCCG	AAGTAAAACTAGTTTCCTTAAGAACGG	(octopus_trinity_TRINITY_DN46970_c3_g1_i3.p1_446)	1.0	178.0	0.0056179775280898																				1.57113e-08	0.589744	178.0	6.0	1.80817	0.853933	0.853933	3.18326016634208e-05	True	8S44M2S
TCCCAGCTCTTTGAATTCTGAGTTCAA	ATACCCCCAAGATCAACCTTGCCTTTC	(octopus_NC_068983.1_75784796)	3.0	199.0	0.0150753768844221																				2.077e-07	0.545464	199.0	10.0	2.54622	0.969849	0.969849	0.0003689714020416	True	54M
TCCCAGCTGGAGTCTCTGCTAAGAAGA	GACTCCAGCTGAGAAGATATTGCAACT	(octopus_NC_069010.1_4694893)	3.0	732.0	0.0040983606557377																				1.84558e-16	0.450968	732.0	12.0	2.13112	0.893443	0.89071	7.624004593555932e-13	True	4S48M2S
TCCCAGGAATCTTCATTCTTTGACTCA	ACTGGCCTTTAACAACAACACCACCAC	(octopus_trinity_TRINITY_DN53668_c6_g2_i5.p1_101)	1.0	165.0	0.006060606060606																				2.702030000000001e-18	0.904555	165.0	9.0	1.22896	0.551515	0.539394	1.2658872470803468e-14	True	19S35M
TCCCAGGAGTGCCTCCGGATTTAAACA	TCCCCTGGTTGCTCGGATGCTTCGGAC	(octopus_NC_068982.1_48937533)	1.0	127.0	0.0078740157480314																				4.05259e-07	0.640199	127.0	5.0	2.14547	0.818898	0.818898	0.0006943340445787	True	54M
TCCCAGGGGCTTCCAACAAACCTTGGT	CCTTTACAAGATCGGAAGAGCACACGT	False	1.0	782.0	0.0012787723785166																				6.203930000000001e-56	0.716087	782.0	13.0	2.08776	1.20716	1.20332	1.236917838543203e-51
TCCCAGGTACATCTTTTAATTGAATGT	GCAACTAAATACAGGACCTTGAGCTGT	(octopus_NC_068984.1_123316915)	8.0	13790.0	0.0005801305293691																				4.62993e-52	0.195253	13790.0	15.0	0.895957	0.177955	0.165482	8.353256008696608e-48	True	54M
TCCCAGGTATAATGTTTTATTTTGAAT	TCTCTCAATACTGACTATACGAGATGA	(octopus_trinity_TRINITY_DN54474_c9_g2_i8.p1_91)	1.0	750.0	0.0013333333333333																				6.91772e-13	0.327154	750.0	13.0	1.36483	2.032	1.964	2.1567847075027783e-09	True	18M386N36M
TCCCAGTAAATGACTGGTACTTATGTT	TTAATCGATGTTCATATACCTACCACC	(octopus_NC_069009.1_2464499)	1.0	227.0	0.0044052863436123																				1.89323e-11	0.989247	227.0	6.0	1.17253	0.290749	0.268722	5.1802591783899e-08	True	54M
TCCCAGTACTTGACTATCAGCCCTGGA	CGGGATGACAGTAAAGTCGATTGAGTT	(octopus_NC_069006.1_23891648) (octopus_trinity_TRINITY_DN42368_c8_g1_i1.p1_208)	1.0	596.0	0.0016778523489932																				1.82787e-15	0.474869	596.0	14.0	1.1555	0.375839	0.375839	7.015930563557029e-12	True	54M
TCCCAGTATTCAACTGGTTCTTATTTC	ATTGACCTCAGAAGGACGAAAGCCGGC	(octopus_NC_068991.1_17185273)	1.0	603.0	0.0016583747927031																				6.8904e-08	0.346014	603.0	14.0	1.46359	0.393035	0.359867	0.0001296517044046	True	54M
TCCCAGTCACAGTTGCTCTGTATCATG	TTCTTATTGTCATCAAATCTCAGTAAT	False	1.0	684.0	0.0014619883040935	-	MCR	PF18509.4	2.3	11.8	2.4	2.2	11.8	2.4	1.2	1.0	0.0	0.0	1.0	1.0	1.0	0.0	-	2.0	5.7412e-22	0.283626	684.0	11.0	1.2877	0.567251	0.546784	3.3620860250769282e-18	True	54M
TCCCAGTCATCTTGCTGTTTAAATTCA	GCAGCGGATGCCTTCCCGACAATTGTC	(octopus_trinity_TRINITY_DN53189_c5_g1_i41.p1_360)	1.0	215.0	0.0046511627906976																				2.83958e-10	0.591657	215.0	10.0	1.89643	0.716279	0.716279	6.92657376717757e-07	True	44M2134N10M
TCCCAGTCTTCTGACAGCTCGGTTGAG	TTCCTTGCAGTCATACGTTATAAAAGG	(octopus_NC_069008.1_3423928) (octopus_trinity_TRINITY_DN50210_c7_g1_i1.p1_328)	3.0	2365.0	0.0012684989429175																				2.00085e-36	0.27467	2365.0	15.0	1.18688	0.303594	0.287526	2.230988221971684e-32	True	45M393N9M
TCCCAGTGCACAACTGGTACTTATTTT	ATCAACCCCCGAAAGGATGAAAGGCAA	(octopus_NC_068995.1_2328621)	1.0	165.0	0.006060606060606																				1.43792e-08	0.595491	165.0	8.0	1.44955	4.70303	4.20606	2.926212809976212e-05	True	54M
TCCCAGTGCTCAACTGGTACTTATTTT	ATCGACCCCTAAAGGATGAAAGGCAAA	(octopus_NC_068998.1_2649882)	54.0	1107.0	0.048780487804878																				6.38195e-07	0.233954	1107.0	14.0	4.84735	9.83107	8.16441	0.0010670467237413	True	54M
TCCCAGTGTTCAACTGGTACTTATTTT	GTGAAGGGCCAGAAAACCACAGAGCAT	(octopus_NC_068984.1_140598227)	15.0	1046.0	0.01434034416826																				1.66395e-11	0.372227	1046.0	15.0	2.75844	6.57553	5.5392	4.577756528209549e-08	True	54M
TCCCAGTTAACCTTCCTTTGATATTGC	TGCACCTCATATGTGTCCATAGCTTAC	(octopus_NC_069002.1_37612613) (octopus_trinity_TRINITY_DN43130_c61_g1_i3.p1_206)	2.0	158.0	0.0126582278481012																				2.13306e-07	0.642517	158.0	8.0	2.16789	0.848101	0.78481	0.0003783780518443	True	54M
TCCCAGTTATTTTGTAAAGTTACGCAA	GCAAGCACCACACACACACACACACAT	(octopus_NC_068984.1_133000042)	1.0	1125.0	0.0008888888888888																				5.78669e-16	0.317475	1125.0	13.0	1.4128	0.772444	0.771556	2.304237511995304e-12	True	54M
TCCCAGTTGGGTACTTTTAATCCCCAA	AAATATTCCAATTTCCTGAGATGCAAA	False	3.0	2598.0	0.0011547344110854																				5.83796e-12	0.101647	2598.0	15.0	1.86597	2.73788	2.699	1.6749370286647522e-08	True	36M18S
TCCCAGTTTATCAGTAAAGATTTATCT	GTGATATCACCAAAGTTCAAGCCTGAA	(octopus_NC_068993.1_17140223) (octopus_trinity_TRINITY_DN49084_c2_g1_i6.p1_1692)	1.0	223.0	0.0044843049327354																				8.56725e-08	0.667173	223.0	7.0	1.03655	0.273543	0.273543	0.0001594153641397	True	54M
TCCCAGTTTGCCAGAGTTGACTTTGGG	ACAATTACTAAATGTGGTGCATGGATA	(octopus_NC_068993.1_8995384) (octopus_trinity_TRINITY_DN47571_c11_g2_i7.p1_18)	1.0	365.0	0.0027397260273972																				5.44343e-12	0.511411	365.0	13.0	1.0406	0.353425	0.334247	1.5660781106553122e-08	True	54M
TCCCATAAAATAATAACAATAATAATA	ACAACAATAGTATTACCAACCATATGC	(octopus_NC_068986.1_53450788)	13.0	1175.0	0.011063829787234																				5.49145e-11	0.326477	1175.0	14.0	2.14613	2.83234	1.56851	1.4375754479527997e-07	True	54M
TCCCATAAAGCCACTTAAACAAATTGT	CTGTCCAGCTTGAGTTACCTGCGAGAA	(octopus_NC_068985.1_26380030) (octopus_trinity_TRINITY_DN52692_c5_g1_i9.p1_242)	3.0	6981.0	0.0004297378599054																				4.39782e-68	0.251573	6981.0	15.0	1.19736	2.08523	1.73428	1.1437979787870428e-63	True	1S53M
TCCCATAAGTCCTGCAGCAATTACACC	AGCCAGTTCCATGGAGTCTGAAACGGC	(octopus_NW_026411961.1_80) (octopus_trinity_TRINITY_DN52520_c6_g2_i4.p1_88)	1.0	479.0	0.0020876826722338																				1.08857e-23	0.539691	479.0	9.0	0.918895	0.229645	0.229645	6.994227125829756e-20	True	54M
TCCCATACTGAGTAACTTTTTGAGGAT	AAGGTCAGACCGCTTGATATCAGCTGG	(octopus_NC_069004.1_16601376) (octopus_trinity_TRINITY_DN50715_c10_g1_i2.p1_2218)	1.0	494.0	0.0020242914979757																				3.73243e-06	0.373398	494.0	15.0	1.13592	0.309717	0.301619	0.00564243579757	True	54M
TCCCATAGAAATCGCTCGCTCGCTCGC	TCGAGCGTTCATTCGTTCATTCGTTAA	(octopus_NC_068983.1_95028820)	2.0	3284.0	0.0006090133982947																				1.86628e-101	0.45079	3284.0	5.0	0.810346	0.161389	0.159257	8.28852844544813e-97	True	2S52M
TCCCATAGTAACACTGATTTCATCACC	GGTTTTAGATGAGAGGATCTAGAAATG	(octopus_NC_068998.1_47070662)	1.0	588.0	0.0017006802721088																				8.83988e-49	0.761438	588.0	13.0	1.47533	3.29082	2.33844	1.4564878490734976e-44	True	54M
TCCCATATATGAAAGAAATCCCTTGCT	TCCATCAACAGTGTGTGTGTTACCAAA	(octopus_NC_069010.1_1039119)	1.0	183.0	0.0054644808743169																				2.29142e-07	0.595455	183.0	9.0	2.07096	4.30601	2.75956	0.0004049479653237	True	37M2D17M
TCCCATATATTTTAGAATCGATAAGAA	ACATTCACAAGCCTCCTGAGTCAAATC	(octopus_trinity_TRINITY_DN55730_c9_g1_i2.p1_4282)	1.0	1117.0	0.000895255147717																				5.99268e-08	0.142981	1117.0	13.0	0.645428	0.127126	0.10564	0.0001135902199745	True	34M905N20M
TCCCATATCTAACATTCTATCTGCTTC	ATCCAGTATGAAATGTCTCACTTGAGA	(octopus_NC_068983.1_89935340) (octopus_trinity_TRINITY_DN47458_c6_g1_i22.p1_415)	1.0	478.0	0.002092050209205																				1.01861e-07	0.215617	478.0	12.0	0.648663	0.167364	0.150628	0.0001878677111436	True	54M
TCCCATATTCTTCAAACTCCAAGACAC	CGACAATGATGCTGAAATCCCTTTTAT	(octopus_NC_068989.1_35936661)	4.0	825.0	0.0048484848484848																				3.84577e-15	0.407532	825.0	7.0	1.65799	0.500606	0.500606	1.440493872633922e-11	True	54M
TCCCATATTCTTCTGTATTTCTCTTCT	CTCTCTTCCTGAGTCATGTCTCTAATA	(octopus_trinity_TRINITY_DN51131_c0_g1_i5.p1_114)	1.0	802.0	0.0012468827930174																				2.10667e-50	0.741761	802.0	11.0	1.22814	0.554863	0.509975	3.631960536191549e-46	True	54M
TCCCATATTGTTGTTTTATAGTTTACA	AAATGGAAAAATCAAATAGCTAGACAA	(octopus_NC_068984.1_132844339)	1.0	589.0	0.0016977928692699																				3.72321e-13	0.427035	589.0	14.0	1.34586	0.453311	0.432937	1.1882873246649395e-09	True	54M
TCCCATCAACGCGATCTTGATGAGCCG	TAATGTCTGCTTCCAGTAATACATGTT	(octopus_trinity_TRINITY_DN56372_c4_g3_i10.p1_1832)	2.0	2242.0	0.0008920606601248																				2.89379e-06	0.141512	2242.0	13.0	0.873417	0.167261	0.156111	0.0044390138658099	True	38M754N16M
TCCCATCAACTTCAAATGATACCTGGA	CAAATTTCCTCAAGGAATATCAGACAA	(octopus_NC_069000.1_8485834)	1.0	257.0	0.0038910505836575																				9.39816e-20	0.818326	257.0	11.0	1.10631	0.342412	0.342412	4.835197449480232e-16	True	54M
TCCCATCAGACCCGTGTATATTTCCCT	TCCAAAAGATTTATCGTCAAAACGAAT	False	3.0	3268.0	0.0009179926560587																				1.21456e-08	0.140316	3268.0	10.0	2.1182	1.11536	1.08262	2.4922399025744148e-05
TCCCATCAGCTGTGTGAATTTCAGCCT	TGCTAAATTCTGCTCCGGTGATCTCAG	(octopus_NC_068992.1_43717051) (octopus_trinity_TRINITY_DN44496_c7_g5_i21.p1_2249)	1.0	464.0	0.0021551724137931																				2.23564e-14	0.477317	464.0	14.0	0.919854	0.262931	0.258621	7.88942236077965e-11	True	52M2S
TCCCATCATTGATGGTTGGATCTTAGG	TATTCCTGTGCTGGTTGTGGTGCATAG	(octopus_NC_068991.1_25028911) (octopus_trinity_TRINITY_DN53658_c7_g1_i15.p1_1374)	1.0	1442.0	0.0006934812760055																				4.03964e-52	0.672031	1442.0	15.0	0.989934	0.297503	0.284327	7.302828889790339e-48	True	20M1D28M6S
TCCCATCCACAGCATAATGTAAAGCTG	TAGAACCTTACAACTTGTGTCTTATAT	(octopus_trinity_TRINITY_DN56060_c5_g1_i16.p1_191)	1.0	474.0	0.0021097046413502																				2.12398e-23	0.720884	474.0	13.0	2.10443	3.13502	3.11814	1.343740177930579e-19	True	1S53M
TCCCATCCCGCGCTGCCCGCAAAAAGC	TTGAGTTGCCGTCACTCCAAGAAATCC	(octopus_trinity_TRINITY_DN56381_c3_g1_i33.p1_14)	6.0	482.0	0.0124481327800829																				9.29705e-17	0.431941	482.0	13.0	2.06624	3.08921	2.78838	3.9225067879529e-13	True	11M25947N43M
TCCCATCCTGCAACCAGATTATTTTCA	GTTATAACCAAACGATTAATCTTCACT	(octopus_NC_069008.1_18260544) (octopus_trinity_TRINITY_DN43415_c1_g1_i10.p1_108)	2.0	734.0	0.0027247956403269																				1.61238e-17	0.367609	734.0	11.0	1.79284	1.82289	1.33651	7.17086230418231e-14	True	54M
TCCCATCCTGCAATCAGATTATTTTCA	GTTATAACCAAAGATGTAATCTCCACT	(octopus_NC_069008.1_15642358)	538.0	8382.0	0.0641851586733476																				2.46506e-19	0.184281	8382.0	15.0	3.34832	2.31079	1.73861	1.2355074236716222e-15	True	54M
TCCCATCCTTGCTGCCAGTTGAGTGTT	TCTGTTCGGTTCTTTGCTGGGTTTGTT	(octopus_NC_068998.1_50805412) (octopus_trinity_TRINITY_DN48292_c6_g1_i1.p1_784)	1.0	285.0	0.0035087719298245																				3.40898e-07	0.425796	285.0	11.0	1.41036	0.512281	0.445614	0.0005895819125888	True	26M1D28M
TCCCATCGGAATAATCCTTAATGGTGT	TGTTTAAAAGGAGATTTTCCTGATGGG	(octopus_NC_069004.1_31462729) (octopus_trinity_TRINITY_DN45451_c7_g2_i11.p1_116)	1.0	507.0	0.0019723865877712																				1.59271e-19	0.511182	507.0	13.0	1.60752	2.11637	1.59172	8.079424182262029e-16	True	48M6S
TCCCATCGGTGTTCATATCAGCAAGAG	TCCATATCAGACCTAACACAGCAGTTG	(octopus_trinity_TRINITY_DN50708_c3_g1_i6.p1_152)	1.0	391.0	0.0025575447570332																				2.44607e-06	0.364908	391.0	11.0	1.0107	0.248082	0.227621	0.0037899526444846	True	25M8598N29M
TCCCATCGTCATCGACAACAAGAACTC	TTCCAGACACTTTAAATTCCACCCGGG	(octopus_NC_068988.1_9744983) (octopus_trinity_TRINITY_DN55730_c9_g4_i5.p1_77)	1.0	675.0	0.0014814814814814																				9.96776e-13	0.409815	675.0	13.0	1.07349	0.314074	0.314074	3.065165466455062e-09	True	54M
TCCCATCGTGTAGCCTTTACAAATGCC	GCAGACTGCTTCTCAGCCGCTGCTATC	(octopus_NC_069002.1_5876648)	2.0	2855.0	0.0007005253940455																				9.58646e-30	0.355628	2855.0	15.0	0.795835	0.156567	0.156217	8.217894855635902e-26	True	54M
TCCCATCTCTCATTACATTCCCATGTT	TGTTTTTGATGTCATTGTTGCTGTCCA	(octopus_NC_068984.1_19224210) (octopus_trinity_TRINITY_DN56334_c1_g1_i20.p1_6914)	1.0	746.0	0.0013404825737265																				7.90706e-14	0.324393	746.0	14.0	1.17522	0.513405	0.411528	2.669228358430388e-10	True	25M1D29M
TCCCATCTCTGACACTATCCAGTTTGG	CATTGCAATGCTGGCTACTGCTAACAG	(octopus_NC_068982.1_45485433) (octopus_trinity_TRINITY_DN45054_c7_g1_i1.p1_49)	1.0	801.0	0.0012484394506866																				7.67036e-11	0.445905	801.0	13.0	0.872586	0.218477	0.196005	1.9798347098488202e-07	True	54M
TCCCATCTTCCATATCAACCACATCCA	CATAATAAGAGACACCTCACCACCACC	False	1.0	900.0	0.0011111111111111																				1.6411e-26	0.629899	900.0	5.0	1.58016	6.50667	4.56333	1.2183873203105377e-22	True	13S39M2S
TCCCATCTTTCATATCAACCACATCCA	CATAATAAGAGTCAAAGGTGTCAGGGT	(octopus_NW_026392061.1_1416) (octopus_trinity_TRINITY_DN51131_c0_g1_i23.p1_122)	23.0	4185.0	0.0054958183990442																				9.5485e-71	0.369737	4185.0	14.0	2.54921	9.71278	6.92139	2.624570923722723e-66	True	54M
TCCCATCTTTGATATCAACCACATCCA	CATAATAAGAGTCAAAGGTGTTGGAGT	(octopus_NC_068982.1_186827919) (octopus_trinity_TRINITY_DN51131_c0_g1_i1.p1_188)	23.0	1407.0	0.0163468372423596																				1.98944e-45	0.48894	1407.0	13.0	2.47513	4.13291	3.20753	2.9806620886731686e-41	True	54M
TCCCATGAAAAGGTAATTTGTGTCTGG	TATTCGAAGATCGGAAGAGCACCGTCT	False	1.0	1616.0	0.0006188118811881																				1.10277e-17	0.247973	1616.0	15.0	1.02609	1.29146	1.28837	4.961678316019532e-14
TCCCATGAAAATTCATATATTTTTGAT	GTTGATGAAATTTTAACCATACAGATT	(octopus_NC_069008.1_16621659)	11.0	2087.0	0.0052707235265931																				1.35015e-09	0.209098	2087.0	15.0	1.83301	0.494969	0.412075	3.070615102805936e-06	True	54M
TCCCATGACCAATCTTAAATACACAAA	GAAACAGGAGTACTCTCCACCTTCAGG	(octopus_NC_068988.1_12608517) (octopus_trinity_TRINITY_DN55791_c4_g4_i9.p1_718)	1.0	524.0	0.0019083969465648																				4.74514e-12	0.478795	524.0	13.0	1.04889	0.301527	0.288168	1.3721473904676862e-08	True	7S47M
TCCCATGATCATCTGCATAATACATGC	AGGTAACAAGTCATTGCTGGGCAGACA	(octopus_NC_068987.1_43272934) (octopus_trinity_TRINITY_DN55111_c1_g4_i4.p1_79)	2.0	1259.0	0.0015885623510722																				1.69417e-44	0.513939	1259.0	14.0	1.22423	0.392375	0.379666	2.4673908123826273e-40	True	1S53M
TCCCATGCAGTCCCTGCAGTTATACCT	ACCCGTCCTGAATTGGGCTCGTCAGGC	(octopus_NC_068999.1_53786040)	1.0	330.0	0.003030303030303																				4.50809e-13	0.527273	330.0	9.0	0.86326	0.209091	0.209091	1.4284030851550008e-09	True	54M
TCCCATGCCCAAGAACATATTTCTTTC	TTATAATAGTCACCAAAAGACCAATTT	(octopus_trinity_TRINITY_DN54612_c5_g1_i16.p1_306)	1.0	448.0	0.0022321428571428																				3.83538e-34	0.759324	448.0	13.0	1.32161	0.5	0.5	3.9241592627020594e-30	True	1S27M987N26M
TCCCATGCGAACAAATAAGCATCAAAT	CCGGTAGAATAATCCGAAGACTAAAGG	(octopus_NC_068987.1_5332689)	63.0	3986.0	0.015805318615153																				2.0789e-08	0.111056	3986.0	12.0	2.85585	1.07025	1.05921	4.1545953364841705e-05	True	54M
TCCCATGCGGTCGTCTTCACCGCCAAC	GCGATGTCTAAATTCGTCGTAAGGACT	(octopus_trinity_TRINITY_DN50785_c14_g2_i1.p1_838)	1.0	299.0	0.0033444816053511																				1.65331e-28	0.920385	299.0	8.0	1.29148	0.401338	0.397993	1.3440635776493232e-24
TCCCATGGAAGAAAAATTGTGGAGAAA	AATCTGAGATAATACATCTTTCTTTAC	False	2.0	1511.0	0.00132362673726																				4.8163800000000005e-84	0.821445	1511.0	15.0	1.21844	4.0642	1.70682	1.6720899387880294e-79
TCCCATGGAAGAACTTCATATTTTATT	CCACCAAATCTTTTGAACAAGTTTCAT	(octopus_NW_026353579.1_125) (octopus_trinity_TRINITY_DN53332_c1_g1_i9.p1_418)	2.0	2439.0	0.000820008200082																				9.88277e-19	0.227021	2439.0	15.0	1.19536	0.890529	0.872489	4.765479827146723e-15	True	13M2D41M
TCCCATGGTTGAGATCCTTGCAGCAAG	CTATATATTATTTTGCTGTCTTTACTG	(octopus_NW_026343006.1_2960)	2.0	2214.0	0.000903342366757																				1.77466e-09	0.240649	2214.0	13.0	1.16739	4.29268	1.09079	3.984867882461689e-06	True	13S41M
TCCCATGGTTTTGGGAGCAGCATCTGC	TAATGAGAAGCTGGGACGCTTCCACTT	(octopus_NW_026383773.1_1131)	1.0	1351.0	0.000740192450037																				3.24588e-166	0.933946	1351.0	11.0	1.21302	0.877128	0.877128	2.8961161012476902e-161	True	54M
TCCCATGTCTGACTGCAATTCCTCTGC	TACAACTGGTGGTGGTTGAGGAGCTGG	False	1.0	219.0	0.0045662100456621																				2.49689e-15	0.738489	219.0	8.0	1.82474	8.16438	8.0	9.48769946549454e-12
TCCCATGTGTTCCAGTCTGCCATTTGC	AGCATCTGCTTCACTTCCTAAATCTGA	(octopus_trinity_TRINITY_DN43525_c2_g1_i17.p1_61)	3.0	4556.0	0.0006584723441615																				3.17039e-14	0.158779	4556.0	15.0	1.24894	8.26251	7.34328	1.1052709802469167e-10
TCCCATTCAGATGTTGGCAGTCGGAAA	CAATGGCAGCGGTACAGAGATACGGAA	False	1.0	744.0	0.0013440860215053																				6.02655e-13	0.329204	744.0	13.0	0.93019	3.49194	2.75672	1.889075812550405e-09
TCCCATTCATCGTCACCTGCACATTCA	CCCTGGGCAGCAGCTGCAGCTACACTG	(octopus_NC_068991.1_2223801) (octopus_trinity_TRINITY_DN51887_c2_g3_i3.p1_411)	2.0	2218.0	0.0009017132551848																				8.57428e-23	0.362041	2218.0	15.0	0.857977	0.33183	0.320108	5.250851413938064e-19	True	1S53M
TCCCATTCCAGACCTTCTTGTCTATAC	TCCTGCTGTTCAAGTGTGAATATGTGC	(octopus_NC_068998.1_47136145) (octopus_trinity_TRINITY_DN54370_c1_g3_i15.p1_1419)	1.0	306.0	0.0032679738562091																				7.64813e-20	0.803968	306.0	10.0	1.1358	0.415033	0.415033	3.956134781877157e-16	True	54M
TCCCATTCCCATGCAGTCCCTGCAGTT	ATACCTGCCCGTCCTGGATTGGGCTCG	(octopus_NC_068999.1_53786046)	1.0	316.0	0.0031645569620253																				3.3485e-10	0.507795	316.0	9.0	0.979719	0.291139	0.231013	8.104831995184971e-07	True	54M
TCCCATTCCTCAGGTAAATTCCGTTTG	TCCAAGCGGCCAGAAGTAATGCGCTCT	(octopus_NC_069005.1_1669344) (octopus_trinity_TRINITY_DN42024_c10_g1_i11.p1_729)	2.0	1089.0	0.0018365472910927																				9.15756e-30	0.396027	1089.0	13.0	1.05257	0.237833	0.236915	7.857414387715524e-26	True	47M7S
TCCCATTCTATCAGCCATATGCCTGTA	AGATGGATGGCTAAGAAAGAATTTTCA	(octopus_trinity_TRINITY_DN53750_c1_g2_i3.p1_769)	1.0	1175.0	0.0008510638297872																				9.56329e-08	0.367628	1175.0	14.0	0.676553	0.125106	0.125106	0.0001769538237688	True	22M208N31M1S
TCCCATTCTGTATTATTTATACATATA	CATACATATATACGTACATACATACAG	(octopus_NC_068983.1_46974554)	3.0	452.0	0.0066371681415929																				2.60575e-12	0.510331	452.0	13.0	2.3258	4.11062	2.66372	7.716590566163174e-09	True	54M
TCCCATTGACCAATGCAAGGACCACAA	GCATTGGCAAGGACACATCCATCGATG	(octopus_NC_068998.1_6627170) (octopus_trinity_TRINITY_DN46471_c13_g2_i2.p1_1419)	1.0	1299.0	0.0007698229407236																				3.20713e-16	0.420065	1299.0	13.0	0.856066	0.17398	0.162433	1.3022006593747701e-12	True	54M
TCCCATTGTAACAGTTGTGTCCAGCTC	AGTATGTTAACGCATTAATCAATCTGC	(octopus_NC_068993.1_53538436)	1.0	410.0	0.0024390243902439																				8.03663e-08	0.287127	410.0	12.0	1.2037	0.431707	0.385366	0.000150060755488	True	54M
TCCCATTGTCCTCCTGTTGGTCAATTA	ACTATAAATCCAACGTTTCCGTTATGG	(octopus_NC_068988.1_1620494)	7.0	279.0	0.025089605734767																				1.31962e-06	0.443511	279.0	4.0	3.55444	1.14337	1.14337	0.0021179906142834	True	54M
TCCCATTTATCAACGTCGATGTTATAG	GAAGCATTGTTGATAATTTGGTAAGAA	(octopus_trinity_TRINITY_DN55794_c1_g2_i1.p1_389)	2.0	1354.0	0.001477104874446																				1.3051e-17	0.296782	1354.0	12.0	1.3596	0.864845	0.862629	5.841809203528876e-14	True	3S51M
TCCCATTTCCAACACTTCTGTGTGTTA	GAGTTGGTTGAAGGTAAAATTTCAGAT	(octopus_NC_069000.1_23840874)	1.0	514.0	0.0019455252918287																				1.1878800000000002e-24	0.621668	514.0	11.0	1.0771	0.455253	0.447471	8.029589408387918e-21	True	51M3S
TCCCATTTCTTCTTGTGTGTGTGTGTG	TGTGTGTGTGTGTGCAATGACAGCCGA	(octopus_NC_068982.1_99698758) (octopus_trinity_TRINITY_DN51308_c3_g6_i1.p1_177)	2.0	628.0	0.0031847133757961																				2.51609e-11	0.382615	628.0	13.0	1.8274	4.65605	2.38217	6.805766889367042e-08	True	35M19S
TCCCATTTCTTTTTAGATTTAACCTGA	TAGAAATAATGAAGGCAACCAAACTAT	(octopus_NC_068981.1_125101261)	1.0	1569.0	0.0006373486297004																				8.91102e-15	0.160952	1569.0	13.0	0.508882	0.0879541	0.0803059	3.244594588070512e-11	True	1S53M
TCCCATTTGTCAACGTCAATGTTATAG	AAATTATTGCTGACAATTTGGCAAAAG	(octopus_NW_026428189.1_784) (octopus_trinity_TRINITY_DN55794_c1_g2_i5.p1_462)	3.0	4246.0	0.0007065473386716																				9.43601e-07	0.120023	4246.0	15.0	0.63973	0.32407	0.309703	0.0015434000134983	True	54M
TCCCATTTTCATGATATTTTGAAACTG	CTCATACATGGCACGCAGAGTGAACTG	(octopus_NC_068991.1_28865218) (octopus_trinity_TRINITY_DN56487_c8_g2_i4.p1_976)	1.0	745.0	0.0013422818791946																				1.33017e-10	0.361883	745.0	15.0	1.07539	0.26443	0.26443	3.354867849347683e-07	True	54M
TCCCATTTTCTTTCAAAGCATTGTTTT	GCCCAGTCTTTGGTGTAGGCGTTTCTT	(octopus_trinity_TRINITY_DN50945_c4_g1_i3.p1_356)	4.0	3255.0	0.0012288786482334																				3.43449e-58	0.412461	3255.0	15.0	1.4186	0.735484	0.73149	7.243983634263848e-54	True	45M9S
TCCCATTTTGTTCTTATATAAACGCAT	ATAAGATATAATGCACACTCAGTCCCC	(octopus_NC_069001.1_4802981)	1.0	1155.0	0.0008658008658008																				1.0089e-23	0.42063	1155.0	11.0	1.2867	3.86667	3.84242	6.493150068892128e-20	True	54M
TCCCCAAAAATATTCCCACTTGCCACC	AATTGCCTACTAACAGCCGTGCCACTT	(octopus_trinity_TRINITY_DN52028_c4_g4_i1.p1_254)	1.0	918.0	0.0010893246187363																				3.18806e-25	0.436531	918.0	14.0	1.21149	1.02179	0.991285	2.2201625015956312e-21	True	14S40M
TCCCCAACCACATAGTTCCAGGTTCAG	TCCAACTAAGTGGCACTTGAGACAGGT	(octopus_NW_026416186.1_133)	1.0	289.0	0.0034602076124567																				2.55222e-06	0.448105	289.0	11.0	0.89427	0.238754	0.235294	0.0039444271386802	True	54M
TCCCCAACTAATGCTTTGATGACATGA	CCACAAGGTGGTGGACGTGGTCCTCAT	(octopus_NC_068990.1_87313273)	2.0	1285.0	0.001556420233463																				1.50562e-21	0.372881	1285.0	15.0	1.15729	0.336187	0.331518	8.604000229290677e-18	True	6S48M
TCCCCAAGAATCCAAAGGGGTCCAGCT	GGTTTTGGAATGTCAATTCACATGAAA	(octopus_NC_068985.1_26379117) (octopus_trinity_TRINITY_DN52692_c5_g1_i14.p1_330)	3.0	5087.0	0.0005897385492431																				8.76135e-132	0.483753	5087.0	15.0	1.105	0.287989	0.273442	5.555412960388087e-127	True	54M
TCCCCAAGACACCCGATGAAGGCTGGA	AGGTACATCAGCCGAAATGTGTTAACA	(octopus_NC_068981.1_18187598) (octopus_trinity_TRINITY_DN46671_c3_g7_i1.p1_80)	47.0	3829.0	0.0122747453643248																				1.66956e-20	0.183886	3829.0	15.0	4.35252	2.33795	2.23505	8.983393694039189e-17	True	54M
TCCCCAAGACACCTGAAGAAGGCTGGA	GGGTATATCAGCCGAAACATTGTGTTA	(octopus_NC_068988.1_951426) (octopus_trinity_TRINITY_DN44266_c10_g4_i2.p1_47)	7.0	396.0	0.0176767676767676																				1.0402e-06	0.466403	396.0	13.0	3.95548	12.8434	8.69192	0.0016919336593322
TCCCCAAGACACCTGATGAAGGCTGGA	GAGTATATCAACCGAAACGTTGTATTA	(octopus_NC_068983.1_122588122) (octopus_trinity_TRINITY_DN49870_c4_g3_i2.p1_41)	129.0	4284.0	0.0301120448179271																				1.08285e-21	0.212627	4284.0	15.0	4.83105	4.97993	4.90966	6.240176678789822e-18	True	54M
TCCCCAAGGTGATGCTGTTATTGTTGT	TATCGTCGTCGTCGTCGTAGTCGTCAT	(octopus_NC_068996.1_26858591) (octopus_trinity_TRINITY_DN43047_c2_g2_i4.p1_2381)	1.0	214.0	0.0046728971962616																				1.02672e-11	0.616408	214.0	8.0	1.26326	0.53271	0.523364	2.8811386390236373e-08	True	54M
TCCCCAATCATCCTCACAATTAATAAG	AAACTATGTATTTTGTGTGCGTGAGTA	(octopus_NC_068990.1_54916245)	1.0	469.0	0.0021321961620469																				3.24784e-10	0.424023	469.0	12.0	0.891291	0.223881	0.176972	7.871249881491931e-07	True	54M
TCCCCAATCTCTCCCGGCTTCTTTTGG	CCGCCATAGGAAGGAGTTTTCTTAGAG	False	1.0	106.0	0.0094339622641509																				2.81986e-09	0.886144	106.0	9.0	1.78694	1.0	0.915094	6.19676477466462e-06
TCCCCAATTCGAGGGTTGAAATGGAAA	GCGACGCTACTGCCGTCATAGTCAGTG	(octopus_NC_068983.1_141663618) (octopus_trinity_TRINITY_DN47661_c8_g1_i8.p1_252)	1.0	1091.0	0.0009165902841429																				5.164660000000001e-23	0.451801	1091.0	15.0	1.47626	0.350137	0.349221	3.201114888011655e-19	True	54M
TCCCCACACTATTGGTCCAGTATTATA	ATTAATCAGCTGGCCAGTGCGTGTTAC	(octopus_NC_068989.1_80615325) (octopus_trinity_TRINITY_DN52947_c4_g2_i1.p1_1021)	3.0	2097.0	0.0014306151645207																				1.4234e-14	0.348106	2097.0	15.0	0.651982	0.12494	0.114926	5.1020838471679706e-11	True	54M
TCCCCACAGGAGCCTCCACAAGTTTCT	CCCCAGGAGCCTCCACCGGTTTCTCCC	(octopus_NC_068984.1_120495914) (octopus_trinity_TRINITY_DN45748_c0_g1_i36.p2_275)	2.0	256.0	0.0078125																				3.92123e-16	0.652126	256.0	5.0	2.12372	0.816406	0.816406	1.581974616303784e-12	True	2S52M
TCCCCACATAAAGACAGGAGGGTCCTG	GCTGCAAGGCATTTGAACATGAGAGAT	False	1.0	792.0	0.0012626262626262																				1.32274e-06	0.243104	792.0	9.0	0.72173	0.222222	0.166667	0.0021227839096451	True	4S50M
TCCCCACCAATTTCTTCTTCTTCTTCT	GCTTCTTCTTCTTTGTGATCTTCCCTC	False	1.0	406.0	0.0024630541871921																				1.3550699999999998e-39	0.895623	406.0	11.0	1.35922	3.99261	3.50246	1.6882922886253505e-35
TCCCCACCATCATCACCACCAAGCCTT	GGTTGACAATCACATCGAGATGATTCG	(octopus_NC_069005.1_28459815)	1.0	92.0	0.0108695652173913																				1.55692e-12	0.955491	92.0	7.0	1.56492	0.51087	0.51087	4.704840340485194e-09	True	54M
TCCCCACCCAGTACACAAACCCAGAAC	TTTCCACTTCTACCATCACCGCCACCT	False	4.0	579.0	0.006908462867012																				5.05844e-06	0.354103	579.0	13.0	1.49109	0.433506	0.433506	0.0075081592943651
TCCCCACCCGGGGCTTCCAACAAACCT	TGGTCCTTTACAGTATATACTGGAGAA	(octopus_NC_069008.1_6616854) (octopus_trinity_TRINITY_DN53938_c2_g1_i1.p1_124)	2.0	1892.0	0.0010570824524312																				7.164359999999999e-45	0.413604	1892.0	11.0	1.13217	0.327696	0.324524	1.0558456529522127e-40	True	54M
TCCCCACCTCCCAACATCGCTTGACAA	CCGATGCTAGTGTGTTTACGTCAACGT	(octopus_NC_068986.1_90576175)	3.0	893.0	0.0033594624860022																				6.6488e-08	0.298428	893.0	13.0	1.90145	4.57671	1.61702	0.0001253529601781	True	48M6S
TCCCCACCTGAACCATGGGTACTTTTA	GCAGAGTTCACCTCGTTGCAAGCATTT	(octopus_NC_068986.1_91267846)	1.0	321.0	0.0031152647975077																				3.1987e-10	0.487266	321.0	6.0	1.39465	0.367601	0.367601	7.757568598037806e-07	True	54M
TCCCCACTCGTAACTGCCATTCCAGTC	CCAGTTTCCATTACTCCCTTAATTTCG	(octopus_NC_068996.1_26855746) (octopus_trinity_TRINITY_DN43047_c2_g7_i1.p1_261)	1.0	1177.0	0.0008496176720475																				1.77423e-11	0.325425	1177.0	11.0	1.35974	0.499575	0.493628	4.8680819413889934e-08	True	54M
TCCCCAGACAATGCTCGAATCTATTAT	GCGACGCTGATGGATAAACATAATAAC	(octopus_trinity_TRINITY_DN55794_c1_g2_i4.p1_140)	4.0	7141.0	0.0005601456378658																				4.38318e-19	0.10724	7141.0	15.0	1.06776	0.259347	0.253886	2.161917647415216e-15	True	53M1S
TCCCCAGACTAGCCTGTACATTAGGAT	TGCATGAAGGCACCAGACGTGTTTTGA	(octopus_NC_068981.1_63150756)	1.0	304.0	0.0032894736842105																				9.17357e-20	0.643355	304.0	8.0	1.21051	0.355263	0.355263	4.722891645902113e-16	True	2S52M
TCCCCAGATTTCTGCTTAGTGAAGCCA	TTGTTGTCTAGAGGGGGTAGTTTTGAG	(octopus_NC_068988.1_87466244)	1.0	169.0	0.0059171597633136																				4.88897e-07	0.583613	169.0	11.0	1.12193	0.360947	0.360947	0.0008294273058875	True	2S52M
TCCCCAGCAGTCAACTGGTACTTATTT	TGTTAATCCCCAAAATGATGAAAGGAA	False	2.0	3732.0	0.0005359056806002																				0.0	0.900913	3732.0	14.0	1.27665	0.470793	0.434887	0.0
TCCCCAGCATCATTGAAGTCCAAGAAA	ACGGTACATATTATTTAACTGGTTCCA	(octopus_NC_068997.1_26515279) (octopus_trinity_TRINITY_DN51710_c4_g1_i10.p1_962)	1.0	952.0	0.0010504201680672																				4.44268e-27	0.481359	952.0	11.0	0.917704	0.218487	0.205882	3.3876496701995416e-23	True	54M
TCCCCAGCCATCTGCACTAGTATCATC	CATAGCCTCAAAGGTGGCTGCCAAGGT	(octopus_NC_068997.1_20367228) (octopus_trinity_TRINITY_DN53981_c4_g1_i2.p1_1288)	2.0	1392.0	0.0014367816091954																				9.53406e-22	0.352833	1392.0	15.0	0.99099	0.255029	0.250718	5.512936846685733e-18	True	54M
TCCCCAGCTTGGGAATTCACAATTCAC	TCGTATAGAATTCGCCGAGTGAACAAA	(octopus_NC_069003.1_32839589) (octopus_trinity_TRINITY_DN51403_c9_g1_i4.p1_655)	1.0	824.0	0.0012135922330097																				5.70377e-11	0.375458	824.0	15.0	0.996798	0.288835	0.257282	1.4909182399263705e-07	True	54M
TCCCCAGTACATGACAGTGAAGGCGTC	TGGCTCAGTGGTTAGGCCATCGGACTC	(octopus_NC_068998.1_50809559)	1.0	270.0	0.0037037037037037																				1.13311e-06	0.466385	270.0	14.0	1.00743	0.318519	0.266667	0.0018344397753804	True	54M
TCCCCAGTATGTAACTGGCATTTAATC	TAGACCCCAAGAGGATGAAATGCAAAG	False	1.0	202.0	0.0049504950495049																				1.21266e-25	0.970089	202.0	9.0	1.31902	0.737624	0.594059	8.621070160407235e-22
TCCCCAGTGATGATATCTGGAGCCATG	GCGAGTGATGGACATGTCATGGATCCA	(octopus_NC_069010.1_9159850) (octopus_trinity_TRINITY_DN56378_c1_g1_i1.p1_106)	1.0	261.0	0.003831417624521																				1.11511e-09	0.560173	261.0	11.0	1.33872	0.43295	0.43295	2.558114480428449e-06	True	54M
TCCCCAGTTTGCATTGGGCCTAAGATT	TCGTTTATTTCAGGATCAATTATCTTT	(octopus_NW_026433867.1_2402) (octopus_trinity_TRINITY_DN51234_c3_g1_i16.p1_1257)	1.0	524.0	0.0019083969465648																				8.84124e-08	0.407808	524.0	14.0	1.26836	0.444656	0.416031	0.0001642497465852	True	2S52M
TCCCCAGTTTTTAATGTCTCCGTCGAC	CGTTCTTTCGCCTTATCTTCCGACTTA	False	1.0	1624.0	0.000615763546798																				5.26652e-15	0.288476	1624.0	15.0	1.07731	0.381773	0.364532	1.9520597537351848e-11	True	54M
TCCCCATAACTTAGCAGTTCAGCAAAA	GAAACTGACAGAAGTACCAGACTTTAA	(octopus_NC_068981.1_184279141)	19.0	718.0	0.0264623955431754																				6.73997e-09	0.33854	718.0	15.0	4.30281	4.80223	4.02228	1.4229876899080244e-05	True	54M
TCCCCATACACACATGCACTTACAAAA	GACATAGACACACTGAAGGACACTCAC	(octopus_NC_068996.1_4690248)	10.0	689.0	0.0145137880986937																				6.70094e-06	0.262821	689.0	15.0	2.88642	1.26705	1.17997	0.0097749939871518	True	53M1S
TCCCCATACTCTTCATTTTTAATATCA	TCAGGGTTTCTACTCCAGATGGTTTTA	(octopus_NW_026399264.1_841) (octopus_trinity_TRINITY_DN56020_c7_g2_i26.p1_825)	3.0	3008.0	0.0009973404255319																				8.23873e-36	0.422254	3008.0	15.0	1.06178	0.249335	0.240027	8.981157527728989e-32	True	54M
TCCCCATATATTTATATATATAAGCAC	ATGTACAGACACACACACACATGTTAA	(octopus_NW_026399374.1_414)	1.0	360.0	0.0027777777777777																				1.48678e-06	0.451943	360.0	15.0	1.34335	0.35	0.344444	0.0023702789379972	True	2S52M
TCCCCATCAAGACACACAAATCCACTC	AAGTGAAGACAGGCCTGACAAGGCCAT	(octopus_NC_068987.1_96405099)	1.0	211.0	0.0047393364928909																				2.99359e-07	0.468823	211.0	7.0	1.2278	0.49763	0.492891	0.0005214810852765	True	54M
TCCCCATCACTAAGTGGTTTAGCCTAA	GAGAACAATGGAATAAGTTATAGGCTT	(octopus_NC_069009.1_995584)	1.0	1102.0	0.0009074410163339																				4.5665e-09	0.240984	1102.0	15.0	1.21955	0.409256	0.3902	9.81661876512696e-06	True	54M
TCCCCATCCTGGGTCAAACACAAAATG	TTTTTATATCCAGATGAACCTAAATAT	(octopus_NW_026311454.1_260) (octopus_trinity_TRINITY_DN47002_c0_g3_i8.p1_312)	94.0	3339.0	0.0281521413596885																				6.59758e-53	0.374383	3339.0	15.0	3.22917	4.56065	4.50734	1.2176275609925834e-48	True	54M
TCCCCATCGTTCTTCACAGCTTCACTT	TCCGACTTCATCTGGCGCACCTCCGCC	(octopus_trinity_TRINITY_DN55072_c6_g2_i12.p1_2463)	1.0	510.0	0.0019607843137254																				1.35008e-15	0.539385	510.0	13.0	1.23991	0.401961	0.396078	5.233252673671874e-12
TCCCCATCTCGGGGAGCCCTAGAAGTA	TGAGACATGGCAGCAGCAAATAACCTG	(octopus_trinity_TRINITY_DN53002_c1_g1_i1.p1_1116)	2.0	1434.0	0.00139470013947																				1.18151e-22	0.32695	1434.0	12.0	1.17319	0.2894	0.280335	7.178120547632893e-19	True	26M2762N28M
TCCCCATCTCTCTCTCAATATATATAT	ATATATATCTTTCTCTGTCTATTTCTA	(octopus_NC_069005.1_28460786)	7.0	462.0	0.0151515151515151																				1.46713e-09	0.469457	462.0	14.0	2.81397	4.01515	2.77056	3.324238301348774e-06	True	17S37M
TCCCCATCTTCAATATCAACCACATCC	ACATAATAAGAGCCAAAGATGTTAGAG	(octopus_NC_069008.1_2699814) (octopus_trinity_TRINITY_DN51131_c0_g1_i14.p1_198)	2.0	1569.0	0.0012746972594008																				8.66716e-09	0.220792	1569.0	11.0	1.76731	1.40982	1.3856	1.8073655470310825e-05	True	2S52M
TCCCCATGGCTACAGGTGAAAGCAAAA	CAGCGTCTTCCACTGCTGTCAGTGGGT	(octopus_NC_068982.1_162615552) (octopus_trinity_TRINITY_DN56301_c0_g1_i4.p1_636)	4.0	217.0	0.0184331797235023																				1.79539e-06	0.485075	217.0	7.0	2.424	0.691244	0.691244	0.0028311077102171	True	54M
TCCCCATGGTTCCAGTTTCGGTTTCAT	ACATTGTTGAGTTGGAGGAAATTCAAC	(octopus_NC_068987.1_12288702)	1.0	459.0	0.0021786492374727																				5.38081e-16	0.545098	459.0	9.0	1.07156	0.409586	0.409586	2.147589167975083e-12	True	54M
TCCCCATTCCCTCCCAGGGGCTTCCAA	CAAACCTTGGTCCTTTACAGTTTATAC	(octopus_NC_069008.1_6616854) (octopus_trinity_TRINITY_DN56641_c11_g1_i10.p1_164)	1.0	359.0	0.0027855153203342																				2.35045e-17	0.593818	359.0	8.0	1.04055	0.562674	0.562674	1.0335583635588541e-13	True	7S47M
TCCCCATTCTGGGTCAAACACAAAATG	TTTTTATATTCAGATGAACTTAAATAT	(octopus_NW_026367718.1_154) (octopus_trinity_TRINITY_DN47002_c0_g3_i8.p1_312)	112.0	4081.0	0.0274442538593482																				6.46496e-31	0.274891	4081.0	15.0	2.88584	1.91644	1.89292	5.819987304576684e-27	True	54M
TCCCCATTGTGGGTCAAACACAAAATG	TTTTTATATCCAGATAAACCGAAATAG	(octopus_NW_026302210.1_1684) (octopus_trinity_TRINITY_DN56641_c11_g1_i3.p1_1923)	1.0	620.0	0.0016129032258064																				1.74004e-47	0.670736	620.0	9.0	1.73998	1.22097	1.22097	2.761657181247962e-43	True	53M1S
TCCCCATTTACTAAAAACCAGTTGATT	GTTTGATAAAGAAGCCACACATTTATT	(octopus_NW_026427136.1_1488) (octopus_trinity_TRINITY_DN43415_c1_g1_i8.p1_493)	2.0	820.0	0.0024390243902439																				7.66634e-21	0.513607	820.0	13.0	1.26389	0.334146	0.315854	4.206519253766251e-17	True	53M1S
TCCCCATTTGTAACGTCAACTCCTTGT	GGATCTGCGGCGAATTTCTGTATGTTT	(octopus_trinity_TRINITY_DN55099_c4_g1_i20.p1_423)	2.0	2390.0	0.000836820083682																				1.66003e-22	0.495824	2390.0	15.0	0.842103	0.174059	0.168201	1.0004445637127486e-18
TCCCCCAAAATTTCAGGCCTTGTGCCT	TTAGTAGAAAGGATTATAATTTAACCC	(octopus_NC_069001.1_8105027)	16.0	2160.0	0.0074074074074074																				3.22153e-12	0.112462	2160.0	13.0	2.57443	2.68704	2.27176	9.463807044936262e-09	True	54M
TCCCCCAACACACTTCATCTTTACATT	TCCCATCTTTGATATCAACCACATCCA	(octopus_NW_026363406.1_8513) (octopus_trinity_TRINITY_DN52158_c6_g1_i6.p1_140)	4.0	397.0	0.0100755667506297																				1.21626e-29	0.681188	397.0	10.0	2.53657	0.874055	0.874055	1.0377092845622628e-25	True	54M
TCCCCCAACACATACATACTGAAGAGA	GAGAGAAACGGGGGCAGTTATGATGGC	(octopus_trinity_TRINITY_DN50401_c7_g2_i6.p1_99)	2.0	645.0	0.0031007751937984																				4.0278000000000002e-19	0.482452	645.0	15.0	2.11134	3.7845	1.40465	1.9914450364129482e-15
TCCCCCAATATATAATATATATATGTA	TATACTTTATTAATGGGCTATGGCTAC	(octopus_NC_068985.1_119315243)	1.0	234.0	0.0042735042735042																				5.42622e-06	0.449158	234.0	12.0	1.66307	0.615385	0.568376	0.0080186363649057	True	54M
TCCCCCAATCTTGCTAAATGAAGTGTG	TGTGTGTAGGCATACATTCACATGCAT	(octopus_NC_069005.1_26041942)	4.0	501.0	0.0079840319361277																				1.11041e-07	0.391312	501.0	12.0	1.88382	4.46906	1.40319	0.0002039421199306	True	54M
TCCCCCATGATTGCAGCCTATAGCGTA	ATGTCCAACACAAACAAACTTATAATG	False	2.0	1154.0	0.0017331022530329																				1.6172e-14	0.309076	1154.0	14.0	1.10752	2.50087	2.04939	5.771942610871088e-11	True	17M65370N37M
TCCCCCGAAAACACCGCGTACCGCCGC	AAGCGACGGAGGCGACGGCAGCGGCGG	False	6.0	8199.0	0.0007317965605561																				3.58556e-29	0.175865	8199.0	13.0	1.42358	0.524698	0.508721	2.9980966321322728e-25
TCCCCCGAGAACTACGTTAAGGGTACA	CGTGTCTGTGGAGTGCTCAGCCACTTT	(octopus_NC_068994.1_57688404) (octopus_trinity_TRINITY_DN42082_c1_g5_i1.p1_57)	5.0	560.0	0.0089285714285714																				5.43819e-06	0.413675	560.0	11.0	2.85289	1.66607	1.53214	0.0080352839987705	True	54M
TCCCCCGTAACTTAGCAGTTCGGCAAA	AGAGGCTAATAGAATAAGTCCGGGGGT	(octopus_NC_068984.1_140670566)	2.0	1108.0	0.0018050541516245																				2.3075300000000002e-56	0.647429	1108.0	12.0	1.55074	3.02076	2.9278	4.648903513918976e-52	True	54M
TCCCCCGTAACTTAGCGGTTCGGCAAA	AGAGACAGATAGAATAAGCACTAGGCT	(octopus_NC_069010.1_2593485)	11.0	1782.0	0.0061728395061728																				1.31147e-79	0.696528	1782.0	15.0	2.2898	6.88272	6.12177	4.223230576841357e-75	True	54M
TCCCCCTACACACTTCATCTTTACATT	CCGCATCTTCAATATCAACCACATCCA	(octopus_NC_069008.1_18258541) (octopus_trinity_TRINITY_DN54077_c2_g1_i14.p1_56)	1.0	552.0	0.0018115942028985																				1.1083e-12	0.560037	552.0	10.0	1.90104	1.1087	1.09239	3.393253590250942e-09	True	1S53M
TCCCCCTCTCTCTTCATACGTACATAC	ATACATACATATATCAGTATGTATATG	(octopus_NC_069006.1_19001350)	1.0	573.0	0.0017452006980802																				1.15928e-18	0.504259	573.0	10.0	1.27919	2.72077	2.71553	5.563925898942772e-15	True	41M13S
TCCCCCTCTGAGTCCACACACAGCAAG	CTTTGAAAGCAGCTGTATCGTTATTAA	(octopus_NC_069000.1_1451113) (octopus_trinity_TRINITY_DN49693_c0_g3_i6.p1_977)	1.0	388.0	0.0025773195876288																				6.8773e-41	0.889709	388.0	13.0	1.26755	0.476804	0.476804	8.930061324359655e-37	True	52M2S
TCCCCCTGGGATAGCAGAAATACAGTA	CCACAAAATACACTGAGTAAAAATAAT	(octopus_NC_069006.1_24772431)	1.0	107.0	0.0093457943925233																				3.0878e-08	0.834409	107.0	7.0	2.33078	0.813084	0.813084	6.050937847336982e-05	True	54M
TCCCCCTTGGATTATTACTTGTTCCCC	TCTATGGATCCTGCTGCTTACAACGCT	(octopus_NC_068985.1_4653784)	1.0	686.0	0.0014577259475218																				2.4185e-17	0.417599	686.0	11.0	1.2276	0.427114	0.419825	1.0625200464842298e-13	True	54M
TCCCCCTTTCTCTAGTTCCTTTTGTGT	TGATTATGGTTCTAATGCATTCAATCA	(octopus_NC_068983.1_16610933)	16.0	1290.0	0.0124031007751937																				5.10167e-06	0.168155	1290.0	15.0	2.49049	1.26279	1.14574	0.0075686418662038	True	54M
TCCCCCTTTCTTAGCTCTCCTGAAATA	AGAATTTCTAACTGCCGGTCAGCCATT	(octopus_NC_068982.1_135378817)	6.0	1253.0	0.0047885075818036																				2.60699e-23	0.461124	1253.0	14.0	2.43776	1.04789	1.01277	1.6415379909332685e-19	True	54M
TCCCCCTTTGCCTCACCGGCAACACAC	TCCTCCTTACTATCAAAGCCATTGGAC	(octopus_NC_068999.1_49205304) (octopus_trinity_TRINITY_DN47217_c6_g2_i2.p1_1251)	1.0	811.0	0.001233045622688																				1.14353e-16	0.426904	811.0	14.0	0.948621	0.221948	0.220715	4.793735556378467e-13	True	54M
TCCCCGACAGGCTTGTATGAAGAATAG	TTTTGCTTACCTATTAAACCTGGGCAT	(octopus_NC_068985.1_97365327) (octopus_trinity_TRINITY_DN55275_c2_g1_i10.p1_51)	1.0	717.0	0.00139470013947																				3.01307e-07	0.320989	717.0	15.0	1.733	0.655509	0.623431	0.0005246724025025	True	22M1D32M
TCCCCGACCCTCCAAAGTGATTACAGT	ATGTAGTGCACGAAGGCAACAGTCGAA	False	1.0	956.0	0.0010460251046025																				4.4249e-23	0.507971	956.0	12.0	0.742576	0.17364	0.171548	2.752684550333997e-19
TCCCCGAGAACTACGTTAAGGGTACAC	GTATCTGTGGAGTGCTCAGCCACTTGC	(octopus_NC_068981.1_20087675) (octopus_trinity_TRINITY_DN50936_c4_g9_i4.p1_30)	79.0	5425.0	0.0145622119815668																				9.36764e-124	0.374012	5425.0	15.0	3.63746	1.28111	1.1541	5.449198641940567e-119
TCCCCGAGAACTTTGCAGTCTTTTAGT	CCGGAGCTTCTTGTCTTTTATTTTATT	(octopus_NC_069008.1_3740416)	1.0	509.0	0.0019646365422396																				4.34385e-14	0.609781	509.0	12.0	1.24913	0.905697	0.895874	1.4980900442071082e-10	True	54M
TCCCCGCAAAGCACCCATAACAACTGT	TATTTTAATTCTTATTCTTATTATTGT	(octopus_NC_069000.1_40150140)	1.0	195.0	0.0051282051282051																				1.11953e-30	0.966304	195.0	12.0	1.51948	0.574359	0.512821	9.976889385247971e-27	True	54M
TCCCCGCGGCACACAGAATCGTATCAC	ATAATGACTGCGCGAGGTGGGGGCTTG	False	1.0	670.0	0.0014925373134328																				1.14771e-12	0.412832	670.0	9.0	1.2298	0.410448	0.370149	3.509040420542653e-09	True	2S52M
TCCCCGGACAGTACGGTATGCACATTG	AAAAGACATAGAAGTCCTGTCACAAAC	(octopus_NC_068994.1_48300075) (octopus_trinity_TRINITY_DN43290_c2_g1_i33.p1_42)	1.0	416.0	0.0024038461538461																				1.0164e-06	0.369605	416.0	13.0	1.01983	0.262019	0.228365	0.0016557063260606	True	54M
TCCCCGGCTTCAATTTTCTCCTTGATT	CCTTTAATGTCCATGTCTTACAAGCAG	(octopus_trinity_TRINITY_DN45821_c4_g1_i4.p1_121)	4.0	297.0	0.0134680134680134																				6.85302e-06	0.45	297.0	14.0	2.03089	3.32323	3.09428	0.0099832945561646	True	46M8S
TCCCCGGTTCCCTGAATTACAACATTT	GGGGGCATAGGACGACACTGACTGCCA	(octopus_trinity_TRINITY_DN53872_c4_g3_i11.p1_1581)	1.0	145.0	0.0068965517241379																				6.07306e-06	0.612381	145.0	8.0	1.5083	0.572414	0.572414	0.0089130506805444
TCCCCGTAACTTAGCGGTTCAGCAAAA	AGAGACCGAAAGAATAAGTACTAGGCT	(octopus_NC_068982.1_96634031)	24.0	1114.0	0.0215439856373429																				1.19425e-09	0.28265	1114.0	15.0	4.74032	10.7657	4.95422	2.731102879062658e-06	True	54M
TCCCCGTAACTTAGCGGTTCGGCAAAA	TGAGACCGATAGAATAAGTACTAGGCT	(octopus_NC_068984.1_121444003)	268.0	7580.0	0.0353562005277044																				5.03356e-17	0.100751	7580.0	15.0	6.01347	8.33232	2.52058	2.1636353437392333e-13	True	54M
TCCCCGTAACTTAGCTGTTCAGCAAAA	GAGTCCGATAGAATAAGTACTAGGCCT	(octopus_NC_068998.1_15219488)	1.0	612.0	0.0016339869281045																				8.74042e-08	0.227403	612.0	12.0	0.953304	2.37908	0.522876	0.0001624808832235	True	52M2S
TCCCCGTACTCAGGATGGTCCACTACA	GTACCATTACAGGCGATTTCTCTCTTG	(octopus_NC_068981.1_191400827) (octopus_trinity_TRINITY_DN51335_c3_g1_i1.p1_183)	18.0	8726.0	0.0020628008251203																				4.33076e-99	0.289075	8726.0	15.0	1.4593	0.508251	0.501146	1.8657308015971187e-94	True	47M7S
TCCCCGTGGAGTACAGGGAATAATACA	GTTACTGAGGTCACCCACAGCTAACTT	(octopus_NC_068985.1_31293386) (octopus_trinity_TRINITY_DN49082_c4_g2_i6.p1_583)	1.0	208.0	0.0048076923076923																				8.39373e-12	0.674895	208.0	10.0	1.143	0.399038	0.399038	2.374028689642665e-08	True	54M
TCCCCTACCTGTGCAAAGATCTCTGCA	AGAAATTCTGTTCCTTGTACAACAAAC	False	4.0	568.0	0.0070422535211267																				1.7715e-06	0.280973	568.0	14.0	1.89103	0.707746	0.707746	0.0027955703669032	True	2S44M26N8M
TCCCCTATACCACGACTCGCAGTTTAG	TCTCCTATACCTGTATAGAATTTATAA	False	2.0	1723.0	0.0011607661056297																				2.21666e-16	0.312135	1723.0	13.0	1.41472	0.362159	0.362159	9.102376973680212e-13
TCCCCTATAGTTGGTTGGGATACCTCC	CATATTGTACTGCACAGTGGGTAAAAC	(octopus_NC_068990.1_76674645) (octopus_trinity_TRINITY_DN45069_c6_g1_i7.p1_1237)	1.0	789.0	0.0012674271229404																				2.36184e-14	0.400188	789.0	13.0	0.855062	0.202788	0.202788	8.318714547260277e-11	True	54M
TCCCCTCAAAAGTTTACAAAATTTTAT	TCAGTTTTGAAGTTATCTTACAAATTT	(octopus_NC_068981.1_65613932)	1.0	665.0	0.0015037593984962																				8.40482e-10	0.509866	665.0	15.0	0.763731	0.193985	0.166917	1.952349739478088e-06	True	54M
TCCCCTCCTGGGGCTTCCAACAAACCT	TGGTCCTCTACTGTCAATACTGGAGAA	(octopus_NC_069008.1_18259805) (octopus_trinity_TRINITY_DN53158_c1_g3_i2.p1_280)	1.0	701.0	0.0014265335235378																				3.99172e-41	0.796801	701.0	9.0	1.13261	0.624822	0.624822	5.223258482607547e-37	True	54M
TCCCCTCTAGGCAATAAACAAATAAAA	TTATTATTATTCTTGTTGTTATTATTG	(octopus_NC_069003.1_11473952)	1.0	186.0	0.0053763440860215																				2.2941600000000004e-18	0.904762	186.0	10.0	1.2135	1.50538	1.50538	1.0797485771062612e-14	True	53M1S
TCCCCTCTCCTTTCTACTTTTGTTTCC	AAACTACTCGAGTTATGATGTCGCCTT	(octopus_NC_068989.1_48499744)	1.0	1101.0	0.0009082652134423																				2.68175e-23	0.477514	1101.0	13.0	1.37994	0.530427	0.50772	1.6874373208925169e-19	True	54M
TCCCCTCTGACCACCTTGTTACAGAGA	TTATTAGACTAATCAAAATGCAATAAT	(octopus_NC_068988.1_51726820)	2.0	2000.0	0.001																				3.55917e-28	0.297036	2000.0	15.0	1.19527	0.3095	0.301	2.850635868464705e-24	True	53M1S
TCCCCTGACAGTTCTTGAAACTTTGCT	TGACTCTCATTCATACTCCTCAAACTT	(octopus_NC_069006.1_11580600)	2.0	484.0	0.0041322314049586																				1.73514e-08	0.414223	484.0	11.0	1.74001	0.516529	0.516529	3.498630503309491e-05	True	54M
TCCCCTGCCCTGTTTGACCAAAGTTAA	TCAATATTTCACGTAATCATAGTCAAA	(octopus_NC_068994.1_641414)	1.0	143.0	0.0069930069930069																				2.09568e-17	0.973333	143.0	9.0	1.26259	0.517483	0.517483	9.246210398283769e-14	True	54M
TCCCCTGCCGGAGCCTCGTGGAACTTT	AGGTGTTTTCGCTCAATAAACATTCAC	(octopus_NC_068987.1_75673915) (octopus_trinity_TRINITY_DN54515_c6_g1_i1.p1_322)	3.0	1201.0	0.0024979184013322																				2.1635e-06	0.163226	1201.0	15.0	1.61869	0.790175	0.606994	0.0033755041832606	True	54M
TCCCCTGCCGGAGCCTCGTGGAGCTTT	AGGTGTTTTCGCTCAATAAACATTCAC	(octopus_NC_068986.1_32952413) (octopus_trinity_TRINITY_DN54515_c6_g1_i1.p1_322)	304.0	8504.0	0.0357478833490122																				6.17897e-08	0.129223	8504.0	15.0	4.23571	7.56526	1.47284	0.0001169430172139
TCCCCTGGTGACCATGAGAGTACATTT	ATGGAGTAGCACGACAATACTATTGTC	(octopus_NC_069009.1_10244454) (octopus_trinity_TRINITY_DN52837_c1_g4_i2.p1_235)	1.0	371.0	0.0026954177897574																				9.3828e-13	0.472169	371.0	9.0	1.13828	0.345013	0.342318	2.8918282893233877e-09	True	54M
TCCCCTGTATGAATACGTTTGTGAGTA	GTTAAGTGACTATTAATAGAGAATGAT	(octopus_NC_069001.1_37716321) (octopus_trinity_TRINITY_DN56447_c13_g2_i1.p1_78)	24.0	474.0	0.050632911392405																				9.00849e-11	0.433263	474.0	13.0	2.84579	4.57173	4.39662	2.3097939771695053e-07	True	54M
TCCCCTGTTCCTGTATTGGTTTGCAGA	TCAAAAGATCATCATAGCAAAGAGCAC	(octopus_NC_068983.1_53972813) (octopus_trinity_TRINITY_DN55321_c7_g1_i3.p1_421)	1.0	512.0	0.001953125																				9.09142e-08	0.408872	512.0	9.0	0.854481	0.208984	0.208984	0.000168673531283	True	54M
TCCCCTTAACCAGTACTGAATTTATCT	GACCCTGGAGGAATGAAAGACACGGTT	(octopus_NC_068994.1_6218116)	1.0	423.0	0.0023640661938534																				2.26669e-09	0.450687	423.0	14.0	1.06318	0.295508	0.295508	5.0345873048300615e-06	True	54M
TCCCCTTAGCTGGCCAGCAGTGTGTAT	ATATGTGTGTATATGTATGTATATGTG	(octopus_NC_069006.1_25111614)	1.0	354.0	0.0028248587570621																				1.0312999999999998e-21	0.897398	354.0	10.0	1.12103	0.437853	0.437853	5.9498392076438696e-18	True	54M
TCCCCTTCACCTGACAAGGCATACATC	AGTTCCTTACTTAACTGTCTCACTGGG	(octopus_trinity_TRINITY_DN53259_c7_g5_i28.p1_477)	1.0	421.0	0.002375296912114																				7.64981e-11	0.426014	421.0	13.0	1.39808	5.09739	4.5867	1.9747539038906322e-07	True	41M18758N13M
TCCCCTTCATCCTCACTCTTTGGAATA	TATTCGTTGATCAGTTCTTTACAGATT	(octopus_NC_068990.1_29925282) (octopus_trinity_TRINITY_DN56528_c5_g1_i10.p1_210)	1.0	177.0	0.0056497175141242																				9.20418e-15	0.936508	177.0	7.0	1.78956	2.9435	2.9435	3.3473878137402666e-11	True	54M
TCCCCTTCTTCCTAGCTCTCCTGTGTG	ACCCCTCTGTCCAGCATTCGCCATGAT	(octopus_NC_068987.1_5496032)	9.0	248.0	0.0362903225806451																				5.58014e-06	0.525343	248.0	11.0	4.24903	2.97177	2.97177	0.0082322496155939	True	54M
TCCCCTTGTCAGAAGCTAAAGTGAAAT	ATGAAATAACTTAACGGCCCCACCTTC	False	2.0	2422.0	0.0008257638315441																				2.00799e-271	0.924005	2422.0	11.0	1.21115	0.417836	0.392651	3.746338915107717e-266
TCCCCTTGTTACATTTTCATAGAAAAT	ACCCCAGCTGTCCTCCCTGTTACACGG	(octopus_NC_068988.1_91924132) (octopus_trinity_TRINITY_DN46836_c3_g10_i3.p1_163)	1.0	418.0	0.0023923444976076																				8.30739e-15	0.550239	418.0	12.0	1.13914	4.16268	3.8445	3.032256403427309e-11	True	54M
TCCCCTTTGCCTCAGAAATTGCTTTGG	CAGACATGGTGTACCAGTCCAAGGTGC	(octopus_NC_068989.1_717827)	3.0	1121.0	0.0026761819803746																				8.62351e-18	0.398953	1121.0	14.0	1.88001	2.86798	2.69492	3.908218931873936e-14	True	8S46M
TCCCCTTTTCTTTTAGAGTTACTAACA	GTTGTTGTCATGTTTTCTAGATCGGAA	False	1.0	744.0	0.0013440860215053																				7.40994e-12	0.379073	744.0	11.0	1.1167	0.423387	0.413978	2.1061462791454732e-08	True	9S45M
TCCCCTTTTGCACAGTTGATAAAGTTG	GAGCATCATCTCCTAATATAGCAACCG	(octopus_NC_069010.1_1010548)	1.0	645.0	0.0015503875968992																				1.55889e-10	0.33019	645.0	13.0	1.02022	0.579845	0.579845	3.903432505836698e-07	True	54M
TCCCGAAAGGATGAAAAGCAAAGTCGA	CCTTTGAGGAATTTAAACTCAGAATGT	False	2.0	1273.0	0.0015710919088766																				1.58801e-13	0.184008	1273.0	15.0	1.39353	3.39199	3.13826	5.22867899516344e-10	True	54M
TCCCGAAAGGATGAAAGGCAAAGTCGA	CCTCGGCGGAATTTGAACTCAGAACGT	(RF_all_LGKD01090775.1/9967-9518_181) (octopus_NC_068987.1_95003324) (octopus_trinity_TRINITY_DN51114_c4_g2_i5.p1_398)	41.0	1719.0	0.0238510762070971																				8.785110000000001e-18	0.218001	1719.0	15.0	3.36515	3.75102	3.43805	3.9792225591669626e-14
TCCCGAAAGGATGAAAGGCAAAGTTGA	CCTCAGTAGAATTTGAACTTAGAACGT	(octopus_NC_068986.1_83033973)	32.0	839.0	0.0381406436233611																				2.59933e-10	0.311538	839.0	13.0	3.31866	2.23838	2.16806	6.365965282605103e-07	True	54M
TCCCGAACACAGTTGACCCAAATTAGA	GTAGCAGAACAATGCAATTTGGTTATC	(octopus_NC_068981.1_155082108)	2.0	2386.0	0.0008382229673093																				1.81402e-11	0.180623	2386.0	15.0	1.5515	0.530176	0.521375	4.9723937268619584e-08	True	54M
TCCCGAAGTACTCGTTCTTCCAAATTA	AAATCATAATTAAATTTTTACATAATC	False	1.0	387.0	0.0025839793281653																				1.37789e-06	0.42862	387.0	13.0	1.33315	0.400517	0.387597	0.0022060204980289
TCCCGAATAGTCTCTTCGTAGCTGTCC	TCTCTTTGGGAGGCCTTTTATTATGTA	False	7.0	8467.0	0.0008267391047596																				4.20575e-96	0.298699	8467.0	15.0	1.86819	3.12602	3.09944	1.7422043498759585e-91	True	13M6981N41M
TCCCGAATTACCAAGGGGACTAGGAAG	GATCTCTGAAACATCTGTGTCCGACTC	(octopus_NC_068994.1_58069037) (octopus_trinity_TRINITY_DN53129_c0_g3_i3.p1_550)	1.0	385.0	0.0025974025974025																				4.42924e-20	0.581314	385.0	12.0	0.993557	0.337662	0.306494	2.3241020654714736e-16	True	54M
TCCCGAATTTGCATTCCGGCATGCCGC	TGAGATAACTCTTCACCACAACTTTAC	(octopus_NC_068996.1_9774201) (octopus_trinity_TRINITY_DN44548_c10_g1_i7.p1_587)	2.0	1346.0	0.0014858841010401																				3.47643e-78	0.679095	1346.0	15.0	1.78458	0.988113	0.976969	1.0922042410672348e-73	True	54M
TCCCGACACAATGTCTCCTCCATTAGA	AATGTATAAAAAGCAATCATGGTTGAT	(octopus_NC_069008.1_12088335) (octopus_trinity_TRINITY_DN56038_c2_g1_i1.p1_220)	1.0	827.0	0.0012091898428053																				9.63586e-56	0.563628	827.0	11.0	1.01808	0.309553	0.293833	1.912732127460028e-51	True	54M
TCCCGAGCGTCAAACTAATACACCTGC	TTGTTGTATCTCACTTATTTTCGTCTT	(octopus_NC_069004.1_2699340)	1.0	52.0	0.0192307692307692																				5.92492e-06	0.96875	52.0	4.0	2.09102	2.69231	2.53846	0.0087088392244901	True	54M
TCCCGAGCGTCATACTAATACATCCTT	TTGTTACTTACACCACCTGTCGTCGTC	(octopus_NC_068990.1_37373617)	18.0	1549.0	0.0116204002582311																				8.5683e-07	0.23648	1549.0	15.0	2.58252	1.6417	1.22724	0.0014093778611344	True	54M
TCCCGAGTGTTTCGTGCGTTGGCACTT	ACCAACGAACTGTTAAATATCAATGAA	(octopus_NC_068985.1_97352457)	2.0	258.0	0.0077519379844961																				1.1693e-06	0.468595	258.0	12.0	1.67462	0.635659	0.534884	0.0018895774093283
TCCCGATAAACGAACTTTGTCGCTCTC	GTTATTACTATAATTATCATCATATTT	(octopus_NC_069005.1_32310108)	48.0	8398.0	0.0057156465825196																				2.49148e-42	0.248634	8398.0	13.0	1.56765	0.261015	0.239105	3.396108931106927e-38	True	54M
TCCCGATGTAATGATTGTTGTTCAACT	TGATTTTGGTCAACCAAAAGAGTAAAA	(octopus_NC_069010.1_7121607) (octopus_trinity_TRINITY_DN43067_c10_g1_i5.p1_1088)	1.0	366.0	0.0027322404371584																				5.08204e-10	0.524184	366.0	14.0	0.873151	0.23224	0.218579	1.2072947404297185e-06	True	52M2S
TCCCGCATCAGGATATTTTGTAAAAAT	TTACTGTTATACTGACGAAACCTTGTC	(octopus_NC_068981.1_95622843) (octopus_trinity_TRINITY_DN42931_c5_g1_i2.p1_1605)	3.0	2303.0	0.001302648719062																				7.04903e-16	0.228864	2303.0	14.0	1.51523	1.58793	1.57664	2.788967117495237e-12	True	50M4S
TCCCGCGCTGCCCGCAAAAAGCTTGAG	TTGCCGTCACTCCAAGAAATCCACTTT	(octopus_trinity_TRINITY_DN56381_c3_g1_i31.p1_9)	6.0	464.0	0.0129310344827586																				4.78772e-10	0.438762	464.0	13.0	2.0552	4.79526	4.3556	1.1402930613721867e-06	True	16M25947N38M
TCCCGCTATTAGACGTGTTGGTAATCC	TATAAATCAGATTCAAGTTTGAAAATT	(octopus_NW_026336864.1_811)	1.0	636.0	0.0015723270440251																				1.58149e-06	0.443556	636.0	15.0	1.17862	0.361635	0.361635	0.0025123673631902	True	54M
TCCCGCTCAGCAGCACTTTTGTAGAAA	AATCCAGAGTTTACTTCAGTCTTTTCA	(octopus_NC_068986.1_77085560) (octopus_trinity_TRINITY_DN45096_c5_g1_i3.p1_717)	2.0	1400.0	0.0014285714285714																				1.03189e-105	0.834065	1400.0	15.0	1.25611	0.587143	0.436429	4.858823058901199e-101	True	44M10S
TCCCGCTTGTTGCCGAGATCTTTGTTG	TTGAGATTTTTGTTATTCTTGTATACT	False	1.0	252.0	0.0039682539682539																				5.71526e-14	0.886792	252.0	9.0	1.09209	0.293651	0.293651	1.9519761638899838e-10	True	49M5S
TCCCGGAACATGGAAGAAATGCCAAGC	GTCTTGTTTGCATTGGGCATTTTATTT	(octopus_NC_068990.1_55182921) (octopus_trinity_TRINITY_DN53651_c15_g1_i8.p1_24)	1.0	1281.0	0.0007806401249024																				6.97552e-68	0.52666	1281.0	11.0	1.294	0.385636	0.373146	1.807672043096288e-63	True	54M
TCCCGGACTAGTTCTGTAGCGCGCCAA	GAGATGGCAGAACATGGTTGCATGGGC	(octopus_NC_069000.1_16981282)	1.0	334.0	0.0029940119760479																				2.70024e-16	0.541545	334.0	15.0	1.11763	3.0479	2.7485	1.1022556821676474e-12	True	54M
TCCCGGAGAATCTCATCCTTAGGTCGA	TTGTCTATTGTGGGTAAACCTGGACTC	(octopus_NC_068986.1_9461473) (octopus_trinity_TRINITY_DN50605_c5_g1_i4.p1_78)	1.0	691.0	0.0014471780028943																				3.14697e-08	0.355357	691.0	13.0	0.846723	0.791606	0.591896	6.160928837465366e-05	True	5S49M
TCCCGGATAGCTTTGACCTCTTCGAGA	ATGGCAGAGCGCATCAGAAACTGTCTA	(octopus_NC_068986.1_71666051) (octopus_trinity_TRINITY_DN53520_c1_g1_i2.p1_1116)	1.0	767.0	0.0013037809647979																				1.75777e-11	0.295551	767.0	4.0	1.82467	0.624511	0.612777	4.8249633910462617e-08	True	54M
TCCCGGCAGAATTTGAACTCAGAACAT	AAACCCAGAAGAAATGCCACTACGCAT	False	1.0	350.0	0.0028571428571428																				5.03757e-06	0.454248	350.0	13.0	1.18603	0.565714	0.491429	0.0074787057002306	True	54M
TCCCGGGGTCGATTTGCTCAACTAAAG	GCAGTGCTCCAGCATGGCCACAGTCAA	(octopus_NC_069008.1_13291225)	2.0	171.0	0.0116959064327485																				1.36723e-10	0.700417	171.0	9.0	1.78669	1.36257	1.36257	3.443702717873417e-07	True	54M
TCCCGGGTTCAGTCCCACTGCGTGGCA	CCTTGGGCAGGTGTCTTCAACTATAGC	(RF_all_LGKD01115992.1/282-1_226) (octopus_NC_068982.1_83324166) (octopus_trinity_TRINITY_DN45463_c10_g4_i1.p1_91)	8.0	2332.0	0.0034305317324185																				1.31437e-66	0.512711	2332.0	15.0	2.59977	1.49185	1.44897	3.3150818691381588e-62	True	54M
TCCCGGTATGGACTTTCATGAGCGGGG	TCGGCAGTTAGAAGAGCAGCCGTGGTC	(octopus_NC_069003.1_32635878) (octopus_trinity_TRINITY_DN56201_c3_g1_i35.p1_4308)	1.0	285.0	0.0035087719298245																				8.48669e-17	0.59884	285.0	12.0	1.13888	0.378947	0.364912	3.590744405966584e-13	True	2S52M
TCCCGGTCTGTCACTTCTTCTTGGTTG	GCTAATACATCAACACCTTGCTTAATT	(octopus_trinity_TRINITY_DN48120_c5_g1_i1.p1_834)	2.0	1884.0	0.0010615711252653																				5.58155e-35	0.444712	1884.0	15.0	1.1353	0.385881	0.369427	5.888990612337193e-31
TCCCGTATGGCATTTGGTGTTTCAGAA	CTGGAGTAAAGATTCCCAATGTCATTG	(octopus_trinity_TRINITY_DN49330_c4_g1_i4.p1_90)	1.0	631.0	0.0015847860538827																				3.50423e-18	0.481356	631.0	13.0	1.34757	0.534073	0.507132	1.6300543823927382e-14	True	2S52M
TCCCGTATTGTTACCGGAAACATTCAC	AGAACTACTGCTGTAAGCATTAAAAAC	(octopus_NC_069004.1_2923778) (octopus_trinity_TRINITY_DN51526_c6_g1_i8.p1_469)	1.0	612.0	0.0016339869281045																				1.20255e-07	0.347958	612.0	15.0	1.18271	0.276144	0.272876	0.0002199463163481	True	52M2S
TCCCGTCTAGCTTCTTCAGCAGCTCTT	CTGGCCTCTTCCTCACCTCTCCTAGCC	(octopus_NC_068983.1_143609697) (octopus_trinity_TRINITY_DN51628_c8_g1_i12.p2_225)	7.0	4945.0	0.0014155712841253																				4.67811e-12	0.154653	4945.0	15.0	1.54222	0.377958	0.362993	1.3535178802512522e-08	True	54M
TCCCGTCTCATTATCTTGGCCCTGGGG	GTGTTGTAGGTATAGATGTCCCCGTAT	(octopus_NW_026301363.1_1795) (octopus_trinity_TRINITY_DN54160_c6_g1_i3.p1_1251)	4.0	2316.0	0.001727115716753																				3.95818e-39	0.467638	2316.0	15.0	1.07994	0.286701	0.204231	4.857583282599695e-35	True	20M3D34M
TCCCGTGCTGTAAAGTCTATATTACCG	ATGTGTAAAATACTCGACAGAACGCAG	(octopus_NC_069001.1_3080712) (octopus_trinity_TRINITY_DN56369_c6_g1_i2.p1_1779)	1.0	202.0	0.0049504950495049																				3.70011e-26	0.823674	202.0	4.0	1.42445	0.519802	0.519802	2.6994050931990488e-22	True	54M
TCCCGTGTCGCTGTGGTCTTGCTGTCG	CTACCAAATGGTGCCGGTGCAAGCTAT	False	1.0	332.0	0.003012048192771																				4.96107e-15	0.755886	332.0	10.0	1.32263	3.1747	2.49096	1.8423055099377103e-11	True	13S41M
TCCCGTTAAGGGAAATTTGGTTGCTTA	AATAAATATCTATATATATATATATAT	(octopus_NC_069002.1_36663060)	1.0	228.0	0.0043859649122807																				2.38728e-07	0.559307	228.0	9.0	1.56003	0.635965	0.605263	0.000420911802238	True	54M
TCCCGTTATCAAGTCTGGAAATTGTTG	GGTTGTTCTAGTATACTTGGCACAGTC	(octopus_NC_068981.1_80503802)	1.0	161.0	0.0062111801242236																				4.92573e-07	0.665709	161.0	10.0	1.61529	0.590062	0.484472	0.0008353179919427	True	54M
TCCCGTTCCATTCCGACTTCCTCTCTC	TGTCTGTCTATCAATCACACAAACAAA	False	6.0	6014.0	0.0009976720984369																				4.12946e-21	0.216259	6014.0	13.0	0.818999	0.138344	0.128533	2.299527751283385e-17	True	19S35M
TCCCGTTCGTAACCATTGGGCTGTGGG	ACATCAGTTCTTCCGATCCTCTCTTCC	(octopus_NC_068999.1_2096887) (octopus_trinity_TRINITY_DN55914_c3_g1_i32.p1_158)	3.0	2388.0	0.0012562814070351																				4.44066e-15	0.2444	2388.0	15.0	1.49801	0.819514	0.816583	1.654824612825415e-11	True	3S51M
TCCCGTTGCCATAGTTACCGGAGGAAG	TTGGAACCAGTATATCTGCATTCAACA	False	4.0	611.0	0.0065466448445171																				3.59468e-08	0.316168	611.0	13.0	1.41172	3.57938	2.93944	6.990705039921122e-05	True	33M82687N21M
TCCCGTTGCTTATTCGACTTCCGTTGC	TTACACGACTCCTGATGCTCACACGAC	False	1.0	469.0	0.0021321961620469																				2.92165e-08	0.445489	469.0	11.0	0.898654	0.422175	0.411514	5.740311661246109e-05	True	54M
TCCCGTTTCTTGTAGCTCATTCATCCA	ACTGATACTGTAGATAAAACCTCAGCT	(octopus_NC_068997.1_36332435) (octopus_trinity_TRINITY_DN48391_c7_g2_i5.p1_345)	1.0	707.0	0.0014144271570014																				1.01507e-12	0.440034	707.0	14.0	1.62582	0.461103	0.435644	3.119227036280982e-09	True	47M7S
TCCCGTTTTGTGGTTGGAGGTGGCATT	CCCGTTGTGGAAAATCTTTGATGTCGA	(octopus_trinity_TRINITY_DN53926_c3_g1_i4.p1_552)	1.0	369.0	0.002710027100271																				1.64639e-06	0.576205	369.0	12.0	1.30315	4.25745	3.04336	0.002609423489377	True	22M6529N32M
TCCCTAAAACTCGAGAACTACGCAACC	AATTTCATTCAACTTTTACAGATGCCT	(octopus_NC_068983.1_126066412) (octopus_trinity_TRINITY_DN47631_c2_g1_i15.p1_43)	24.0	5047.0	0.0047553001783237																				7.60362e-60	0.323765	5047.0	15.0	2.71979	1.04518	1.01645	1.6620106684867207e-55	True	54M
TCCCTAAATAAGGATAACTGGATTCCT	TCAGCTTGCCCTTTGTTAATTGAGCTA	(octopus_NC_068984.1_108318449) (octopus_trinity_TRINITY_DN51148_c5_g11_i8.p1_1421)	1.0	263.0	0.0038022813688212																				2.89214e-07	0.511268	263.0	12.0	1.41984	0.536122	0.528517	0.0005046816260047	True	54M
TCCCTAACAAGGGAAGGAGAGTAATAG	AGACAGGGAAGAGAGAGAGAGAAAGGC	(octopus_NC_068994.1_4385419)	1.0	318.0	0.0031446540880503																				3.56476e-08	0.481798	318.0	11.0	1.17056	0.386792	0.386792	6.935063513723323e-05	True	2S52M
TCCCTAACGCTATAGGAATGGTCAGCT	TTTATGATTTCCCGGTCATCTTGTTTA	(octopus_trinity_TRINITY_DN55384_c2_g1_i13.p1_201)	2.0	1949.0	0.0010261672652642																				1.48076e-17	0.279929	1949.0	13.0	1.32968	0.418676	0.406362	6.600886351718864e-14
TCCCTAATGTCCCCATAATCATAACAA	ACAGGTTCCTCGAATGCAGGAATGGAC	(octopus_NC_069008.1_11349838) (octopus_trinity_TRINITY_DN43370_c0_g1_i17.p1_51)	2.0	2186.0	0.000914913083257																				5.05726e-63	0.558813	2186.0	15.0	1.87037	0.988106	0.971638	1.1853806166598106e-58	True	53M1S
TCCCTAATGTCCCTAAAATCAAAATAA	ACAGGTTCAGATCGGAAGAGCAACGTC	False	1.0	1585.0	0.0006309148264984																				2.69049e-42	0.387723	1585.0	11.0	1.4162	0.591798	0.574763	3.663664963267653e-38
TCCCTACATAAAGACAGGAGGGTCCTG	GCTGGAAGGCATTTGATCAGATCGGAA	(octopus_NC_068994.1_13096176)	1.0	315.0	0.0031746031746031																				6.497560000000001e-23	0.773343	315.0	10.0	1.19542	1.25714	1.25079	4.005540800794501e-19	True	46M8S
TCCCTACCACAACACACACACACACAC	ACACTAAATGGTGAGAGCTTAAAGAAC	(octopus_NC_068990.1_87315815)	7.0	449.0	0.0155902004454342																				1.8207e-13	0.492998	449.0	15.0	3.51065	7.9755	5.11359	5.963768302069052e-10	True	24M4D30M
TCCCTACTTGTTATAAAACTTTCTTGA	TGACATATTTCAAGTGAGTTTAGTACC	(octopus_NC_068996.1_9802087)	1.0	430.0	0.0023255813953488																				1.56806e-06	0.424166	430.0	13.0	0.882345	4.8186	1.27209	0.0024921945004904	True	54M
TCCCTAGTTGGCACTTTATGCCTTACA	GGGTGAAGGGAATTAAAGAAGATACGA	(octopus_NW_026439423.1_32499)	1.0	244.0	0.0040983606557377																				2.01417e-21	0.803769	244.0	12.0	1.2136	0.389344	0.389344	1.1426021797625157e-17	True	2S52M
TCCCTAGTTGGTAAATGGAACTTGGCG	CCTATACCAACATTTACACAGTCAACG	(octopus_NC_069008.1_15828910) (octopus_trinity_TRINITY_DN54112_c1_g2_i8.p1_6)	1.0	613.0	0.0016313213703099																				1.86598e-12	0.400239	613.0	9.0	1.05782	0.381729	0.381729	5.598925206695893e-09	True	54M
TCCCTATCTAACTATCTATCATTCACA	CACACCCTCTCTCTCTCTCTCTCTCTC	(octopus_NC_068986.1_21714880)	1.0	255.0	0.0039215686274509																				5.06252e-14	0.600358	255.0	9.0	1.59913	0.47451	0.47451	1.7366722269963458e-10	True	54M
TCCCTATGAAATTGACCATGCATTCTT	TTCTTTACCCACCTATTTTCTGTTTCA	(octopus_NC_068983.1_89154531) (octopus_trinity_TRINITY_DN43063_c2_g1_i2.p1_204)	1.0	359.0	0.0027855153203342																				4.584410000000001e-18	0.553627	359.0	14.0	1.76357	0.738162	0.738162	2.1164745978891602e-14	True	54M
TCCCTATTCATAATGACCAGTGTGTTT	GACTGCCAACGACACATTTTAATAAAT	False	1.0	1280.0	0.00078125																				3.655e-13	0.273123	1280.0	10.0	1.07617	0.734375	0.717187	1.1673342982593788e-09	True	53M1S
TCCCTATTTATATCTCCTACATAATCT	AACAAATCTTCAATTATCTCATTGAAT	(octopus_NW_026297134.1_7197)	1.0	472.0	0.0021186440677966																				9.65553e-11	0.282179	472.0	12.0	2.17067	1.01695	1.00212	2.468361725845874e-07	True	54M
TCCCTCAAAGGCATGTGAAATAAAAGA	TTCTTCATTTGATAAGTAGTAGGGTTA	(octopus_NC_068991.1_25046496)	2.0	889.0	0.0022497187851518																				2.07257e-17	0.324808	889.0	11.0	0.989673	0.246344	0.221597	9.147710110926688e-14	True	11M1D43M
TCCCTCAACACTATTTCACAGTTTTTA	TACTTGAACTTAAGTATTTCTTCTGCT	(octopus_NC_068981.1_198300829) (octopus_trinity_TRINITY_DN56555_c1_g1_i12.p1_930)	2.0	1555.0	0.0012861736334405																				2.21259e-15	0.185905	1555.0	12.0	1.48015	1.01093	0.996141	8.441407473177441e-12	True	2S52M
TCCCTCAACCGCTAGGGTGTGGCACTT	TTTCACACAGCTATCATCATTAATTCT	(octopus_NC_068983.1_90981014) (octopus_trinity_TRINITY_DN55197_c8_g2_i2.p1_115)	2.0	474.0	0.0042194092827004																				9.73677e-11	0.503857	474.0	13.0	2.64485	1.44515	1.40928	2.488099579850272e-07	True	54M
TCCCTCAAGAAATTTTGTAAAGAATTG	GAATCAACAGTAAACGCAAACGCCGGA	(octopus_trinity_TRINITY_DN54334_c5_g8_i3.p1_39)	3.0	8940.0	0.0003355704697986																				4.9184799999999986e-282	0.519914	8940.0	13.0	1.25359	0.454362	0.43613	9.789180537944265e-277
TCCCTCACTTCAAGGAAATAATGACCA	AGCTCATGAAGAAACTGAAAACATGCT	(octopus_NC_068997.1_19198284) (octopus_trinity_TRINITY_DN55578_c8_g1_i21.p1_756)	1.0	199.0	0.0050251256281407																				3.00461e-09	0.633289	199.0	8.0	0.909368	0.190955	0.190955	6.584640258929452e-06	True	54M
TCCCTCACTTCAGTTTTTAAATACATA	ATATATATATATAAACGTTTTAAACTT	(octopus_NC_069007.1_20682223)	1.0	349.0	0.0028653295128939																				3.8466200000000006e-24	0.819682	349.0	13.0	1.62016	4.48997	2.15186	2.5321372803463166e-20	True	40M14S
TCCCTCAGGAAGATTCAAAATTGTGAA	GAAATCACCATACTTTTAGCTAAGGGT	(octopus_trinity_TRINITY_DN49086_c9_g1_i8.p1_294)	1.0	438.0	0.002283105022831																				1.59727e-17	0.520205	438.0	13.0	1.48465	3.45205	3.42922	7.105409180235123e-14	True	38M16S
TCCCTCAGGGGCCTCGCTCTCTGCTTT	CTTCGCAGACTCAGCCTCCAACAGCAC	(octopus_trinity_TRINITY_DN44822_c9_g6_i11.p2_397)	3.0	3070.0	0.0009771986970684																				4.45953e-88	0.514138	3070.0	13.0	1.35242	0.483388	0.474593	1.6463618148514754e-83
TCCCTCATAAACATACAACAAGCAATA	TAATTATATAAACCCTCCCCAAAGTTT	(octopus_NC_029723.1_8133)	1.0	103.0	0.0097087378640776																				2.37633e-14	0.942555	103.0	6.0	1.54918	0.553398	0.553398	8.368458088416759e-11	True	1S53M
TCCCTCATTTCGACTTAGTGGATATAG	GTTCAAGCCTAATCTTCTTGAGAATCT	(octopus_NC_068984.1_140419575)	2.0	2228.0	0.0008976660682226																				2.45167e-06	0.174221	2228.0	15.0	0.700415	0.128815	0.119838	0.0037980460441577	True	54M
TCCCTCCAAAAGATATTGGTCATCTTT	CTCAATCTATCCCCACTCCACCACTCC	(octopus_NC_069005.1_32311290)	24.0	8540.0	0.0028103044496487																				1.08004e-07	0.101004	8540.0	13.0	0.87655	0.160422	0.151405	0.0001986410176036	True	54M
TCCCTCCAAGCTAATGTGTATATATAT	GCACACGTGCGTGTGTGTGTGTGTGTA	(octopus_NC_069007.1_20681009)	2.0	769.0	0.0026007802340702																				8.58849e-11	0.368484	769.0	15.0	1.52498	0.850455	0.842653	2.2062240033593162e-07	True	49M5S
TCCCTCCAATGTTCGTTTACACGCTCA	GCCAAACCTCCTGCCGTCTCACCCATG	(octopus_NW_026438514.1_132) (octopus_trinity_TRINITY_DN56568_c1_g2_i5.p1_342)	1.0	278.0	0.0035971223021582																				9.78895e-15	0.54605	278.0	9.0	1.89255	0.816547	0.751799	3.5527678555946335e-11
TCCCTCCAGAGACACGCCTCAGTAAGC	CGTCACTGCCTGCTCTTGAAGTATCTC	(octopus_trinity_TRINITY_DN43222_c8_g1_i5.p1_164)	1.0	517.0	0.0019342359767891																				5.79477e-29	0.578836	517.0	15.0	1.36016	5.11219	4.00193	4.803925380799264e-25	True	15S39M
TCCCTCCCACATGACAAACACACGCGT	ACACACATGCACACACATACACACACA	False	37.0	2888.0	0.0128116343490304																				9.57605e-08	0.103613	2888.0	13.0	3.23409	1.22853	1.22611	0.0001771793045851	True	2S52M
TCCCTCCCAGGGGCTTCCAACAAACCT	TGGTCCTTTACAGTCTATACTCGAGAG	(octopus_NC_069008.1_3378625) (octopus_trinity_TRINITY_DN53938_c2_g1_i1.p1_124)	1.0	666.0	0.0015015015015015																				8.17461e-52	0.840197	666.0	13.0	2.03761	0.981982	0.978979	1.465478151491204e-47	True	1S53M
TCCCTCCCTCTGTAACTCTCTTCTCTC	TTTTTGTAATCTTCTACTCCTCCTACT	False	1.0	179.0	0.0055865921787709																				5.53348e-06	0.515315	179.0	6.0	2.39399	1.00559	1.00559	0.0081671566542254
TCCCTCCTCAAAACAACAACATCACCA	AAAGATGTGACTCCCACACCCTCCACC	(octopus_NW_026323577.1_176) (octopus_trinity_TRINITY_DN54077_c2_g1_i15.p2_36)	5.0	3519.0	0.0014208581983518																				4.22738e-27	0.26206	3519.0	11.0	2.40378	1.10173	0.986928	3.226620340946625e-23	True	54M
TCCCTCCTCACAACAACAACATCACCA	AAAGATGTGACTCCCACATCCTCCACC	(octopus_NW_026323509.1_224) (octopus_trinity_TRINITY_DN52158_c6_g1_i9.p1_63)	63.0	1890.0	0.0333333333333333																				9.89217e-17	0.204115	1890.0	12.0	3.0787	1.21376	1.09524	4.1646508604973543e-13	True	54M
TCCCTCCTGAGAGGCAAGATGTAGAGG	TGTCCAACCTATGTTGTCCACAGCCCT	(octopus_trinity_TRINITY_DN48232_c0_g1_i9.p1_76)	440.0	7271.0	0.0605143721633888																				1.7346299999999997e-49	0.256503	7271.0	14.0	3.98396	3.60184	3.01128	2.9160955496226615e-45	True	26M204N28M
TCCCTCGATCACCTCCATCCTACCAAT	AATCCTTTACACTATAGGCACAAGGTA	False	6.0	515.0	0.0116504854368932																				9.65397e-17	0.509048	515.0	10.0	2.41996	0.840777	0.807767	4.0673703309521113e-13
TCCCTCGATGATGGTAGTTTTCCTGGT	CTTCTTAGCATAACTGCAGCTGCAGTT	(octopus_NC_069000.1_7658880) (octopus_trinity_TRINITY_DN54566_c2_g1_i5.p1_254)	1.0	195.0	0.0051282051282051																				3.65672e-11	0.661924	195.0	9.0	1.32386	1.64103	1.58974	9.738717034060242e-08	True	49M5S
TCCCTCGTACTTAATTGATCGACCCCG	AAAGGAGGAAAGGCACAGTTGACCTCA	(octopus_NC_069004.1_25569805)	2.0	2307.0	0.00086692674469																				6.74837e-55	0.372183	2307.0	10.0	1.25553	0.374079	0.370178	1.311475859498826e-50	True	54M
TCCCTCGTATTGCACCTTGCTGTTCAA	GACTCCCTCAATAATGATGAGCCAACC	(octopus_NC_068999.1_41803201)	2.0	1681.0	0.0011897679952409																				3.26354e-30	0.360619	1681.0	11.0	0.828753	0.46282	0.451517	2.8538734859217766e-26	True	54M
TCCCTCGTTGCTTAATGTGTACACCAT	TTTTGTGCGCCAGTTCACATCAATGAG	(octopus_NC_068992.1_58240969) (octopus_trinity_TRINITY_DN55983_c6_g1_i6.p1_1456)	1.0	281.0	0.0035587188612099																				4.78926e-06	0.451167	281.0	7.0	1.04095	0.377224	0.33452	0.0071332406810321	True	54M
TCCCTCTAAAGTAATGATAAGCAATAA	CTTCACCTACACCTGAAGCAGTTAGGT	(octopus_NC_068983.1_43852086) (octopus_trinity_TRINITY_DN55836_c7_g1_i1.p1_1922)	1.0	300.0	0.0033333333333333																				1.52629e-07	0.462736	300.0	12.0	1.25511	0.486667	0.486667	0.0002755957583439	True	54M
TCCCTCTCAGCAGTAGTGGTGAAAGAG	TAGCCACGTTCAGTCAAGATTTTCATC	(octopus_NW_026299772.1_511) (octopus_trinity_TRINITY_DN46007_c5_g2_i1.p1_339)	8.0	20485.0	0.0003905296558457																				3.66128e-99	0.121702	20485.0	13.0	1.08772	0.270784	0.265658	1.5784792834069624e-94	True	54M
TCCCTCTCTTTGCCAATATATCTATCT	GTCTTATCCCTCCCTTTGCCAATATAT	(octopus_NC_068997.1_7845636)	5.0	2225.0	0.0022471910112359																				7.73245e-10	0.198259	2225.0	15.0	1.83316	0.513258	0.409888	1.8026462779551249e-06	True	54M
TCCCTCTGGACATCGAGTATGCTTTAC	TTTTGTAGCCAGAACCGGGGCCCCTGA	(octopus_NC_068991.1_43308098) (octopus_trinity_TRINITY_DN53978_c8_g2_i1.p2_320)	1.0	1379.0	0.0007251631617113																				3.12378e-10	0.273425	1379.0	14.0	1.00144	0.68963	0.681653	7.585338092347262e-07	True	54M
TCCCTCTGTGTAGGACTGAAAATGAGA	ACCAGATGGTTTTGGATGCTCGTGTTG	(octopus_NC_068996.1_4760574) (octopus_trinity_TRINITY_DN44607_c11_g2_i1.p1_1534)	4.0	4656.0	0.0008591065292096																				2.41924e-07	0.246327	4656.0	13.0	0.495237	0.0771048	0.0680842	0.0004262474215514	True	54M
TCCCTCTGTGTTTAGCCCCCTCTGAGC	AATAAAGAAATAAATATATGTGTGTGT	(octopus_NC_068987.1_30060996)	1.0	510.0	0.0019607843137254																				1.08427e-54	0.881356	510.0	9.0	1.38478	0.460784	0.454902	2.094519947964656e-50	True	54M
TCCCTCTTATGTTGTTGTTGTTGTTGG	CACTCCATCGCTTCCAACTACGACGAG	(octopus_NW_026367209.1_57)	1.0	759.0	0.0013175230566534																				1.14715e-19	0.401879	759.0	9.0	1.25454	0.463768	0.463768	5.869948921234747e-16	True	54M
TCCCTCTTATTCTGGCCATCATCATCA	TCATCCAGAGATAAAAGTTTCTGAGAT	(octopus_NC_068983.1_138061) (octopus_trinity_TRINITY_DN52562_c6_g1_i12.p1_897)	1.0	698.0	0.0014326647564469																				6.11356e-11	0.335038	698.0	15.0	1.22116	1.48424	1.38539	1.5932736533819072e-07	True	53M1S
TCCCTGAAAAGTTGACTGACCAAAGAT	ATGTACTTCCGTAATGCTATGATGAGC	(octopus_trinity_TRINITY_DN53811_c3_g1_i1.p1_849)	1.0	177.0	0.0056497175141242																				2.42147e-18	0.760431	177.0	6.0	1.24667	0.378531	0.378531	1.1378094344828978e-14	True	34M2378N20M
TCCCTGAACCATTCCACAAAACACAAA	CCATCCCACTTTTCAAACTCATTCTTC	(octopus_NC_069008.1_16148919) (octopus_trinity_TRINITY_DN50273_c2_g1_i4.p1_603)	2.0	820.0	0.0024390243902439																				1.40387e-11	0.445928	820.0	9.0	1.31065	1.67195	1.62073	3.88959219312592e-08	True	54M
TCCCTGAACCATTCCACAAAACACCAA	ACATTCTGCCTTCCAAACACCATCTCC	(octopus_NW_026372515.1_242) (octopus_trinity_TRINITY_DN54077_c2_g1_i18.p2_198)	163.0	4596.0	0.0354656222802436																				6.81031e-26	0.281745	4596.0	15.0	3.81444	5.43299	5.3564	4.899628909428082e-22	True	48M6S
TCCCTGAACCATTCCACAACACACCAA	TATTTCCAAAATTCAGGCTCCTTCTTC	(octopus_NC_069008.1_3380328) (octopus_trinity_TRINITY_DN53248_c1_g2_i11.p1_99)	1.0	235.0	0.0042553191489361																				6.40302e-29	0.910887	235.0	4.0	1.76445	4.02553	3.86809	5.2986262276092535e-25	True	54M
TCCCTGAAGACATCAGATCTATTACGG	CGTCCTCAGTGTCCATCAGTCCGTCAA	(octopus_NC_068991.1_41014877) (octopus_trinity_TRINITY_DN44957_c5_g1_i13.p1_314)	1.0	85.0	0.0117647058823529																				2.42539e-07	0.769444	85.0	5.0	1.47903	0.564706	0.564706	0.0004272678582486	True	54M
TCCCTGAATAAGGTTTGTTTAAGGATG	TTGAGCAAAACACCCATGATTCCAAAG	(octopus_NC_068992.1_59250824)	12.0	887.0	0.0135287485907553																				4.91862e-09	0.366079	887.0	13.0	3.04782	2.00338	1.30327	1.0538637999953208e-05	True	54M
TCCCTGAATATGGTTTGTTTAAGGATG	TTGAGCAAAACACCTATGTTTCCACAG	(octopus_NC_068983.1_58133457)	1.0	362.0	0.0027624309392265																				2.9108400000000003e-40	0.942029	362.0	13.0	1.14298	0.502762	0.502762	3.707463063860808e-36	True	3S51M
TCCCTGACATTTTGTGAGTGTGTGTGT	GTATATATATATACACACACACACAAA	(octopus_NC_068983.1_37073920)	1.0	241.0	0.0041493775933609																				3.56196e-06	0.487341	241.0	8.0	1.4791	0.46888	0.46888	0.0053998869104161	True	50M4S
TCCCTGAGAAAGATTTCTTTGTTGGAA	TAGAAAGTGTTGATGATCAAGCTTATC	(octopus_NC_069005.1_27306988) (octopus_trinity_TRINITY_DN56020_c7_g2_i11.p1_60)	2.0	3098.0	0.0006455777921239																				8.35844e-52	0.455986	3098.0	14.0	0.986679	0.284377	0.260491	1.4979730327440823e-47	True	54M
TCCCTGAGTATGTGTTATGAAGTTTTG	GGTACAATCATCAAATAAATCAATATA	(octopus_NC_068986.1_70515490)	1.0	335.0	0.0029850746268656																				4.86694e-06	0.457711	335.0	13.0	0.942514	3.51045	0.835821	0.0072409780358985
TCCCTGATATTCTCAGCAGCTTCAGTT	TGACCCATAGCTGTTAATCTATCGGCA	(octopus_NC_068982.1_115573635) (octopus_trinity_TRINITY_DN56372_c4_g3_i6.p1_3228)	2.0	1230.0	0.0016260162601626																				1.32739e-14	0.426302	1230.0	13.0	0.996383	0.23252	0.204065	4.769608401675671e-11	True	54M
TCCCTGATTCTCCGGCTCCCAAAAGCA	GCAATTTTATATCCTTAGCGGCTTGCA	(octopus_trinity_TRINITY_DN49461_c6_g6_i2.p1_83)	10.0	644.0	0.015527950310559																				5.70354e-21	0.527015	644.0	12.0	2.18582	0.782609	0.765528	3.1514827247398263e-17	True	18M400N34M2S
TCCCTGCAACAGGCAAGGTGTTTGTTC	CACTATTTCCCATGCCTACCTCGCCTC	(octopus_NC_068994.1_58597245) (octopus_trinity_TRINITY_DN48025_c1_g3_i4.p1_130)	3.0	2199.0	0.0013642564802182																				3.98986e-46	0.433775	2199.0	13.0	1.35377	0.432469	0.410641	6.092430953158864e-42	True	54M
TCCCTGCAGAATACTCTGGTTAAGTAA	GAAACTTAGACAAAGCAGGACCCTCCT	(octopus_NC_069009.1_9631624)	3.0	2521.0	0.0011900039666798																				1.67196e-59	0.394888	2521.0	15.0	1.58338	0.427608	0.416105	3.627242083717221e-55	True	52M2S
TCCCTGCCCTCATTTCTTATATATATA	TATGTATGCATATATGTTTTCTTTTTA	(octopus_NW_026417756.1_790)	2.0	749.0	0.0026702269692923																				4.462379999999999e-20	0.465934	749.0	9.0	1.34867	4.05073	3.19626	2.341046355285785e-16	True	54M
TCCCTGCCTAACCCTGACTGTGCGGTC	AGCACAAATTGAAGAAGACAAATTATG	(octopus_NC_068994.1_55094576)	1.0	234.0	0.0042735042735042																				3.40308e-06	0.48957	234.0	13.0	1.08412	3.35043	2.21795	0.0051729880257043	True	54M
TCCCTGCCTGGTCGTTGTATAATGGAG	ATACGGGGGTGGTGGTGGTGGTTGGCG	(octopus_NW_026425481.1_36750) (octopus_trinity_TRINITY_DN56437_c14_g1_i6.p1_584)	1.0	419.0	0.0023866348448687																				2.66927e-07	0.406027	419.0	9.0	0.937917	0.49642	0.486874	0.0004678289946023	True	54M
TCCCTGCTGCTATCAAGGTTTCACTGA	GTGAGCAAAGAGCAATCTTTTGAATAG	(octopus_NC_068986.1_12956083) (octopus_trinity_TRINITY_DN49059_c3_g1_i7.p1_740)	1.0	1199.0	0.0008340283569641																				8.38707e-50	0.542062	1199.0	13.0	1.22175	0.370309	0.346122	1.422903466470035e-45	True	54M
TCCCTGCTTGGTATTTCTCATACACAC	TGAAGCAACCGAACGCAACACCACAGA	(octopus_NC_068989.1_70040365) (octopus_trinity_TRINITY_DN54572_c0_g1_i1.p1_4514)	1.0	240.0	0.0041666666666666																				4.71994e-15	0.65742	240.0	8.0	1.66769	0.925	0.925	1.755548475137493e-11	True	3S51M
TCCCTGGAAAGGGTTCGGGCTCACGGC	CCTCCGTGTCGGTCGAGCGCGACCGTG	(octopus_trinity_TRINITY_DN54412_c8_g2_i3.p1_319)	1.0	316.0	0.0031645569620253																				6.66188e-07	0.44606	316.0	10.0	1.13492	0.392405	0.325949	0.0011109754020209
TCCCTGGAATAGCTAGCAAGGTGACGC	CACCAATAACCTCCACAGTGCAATAAC	(octopus_trinity_TRINITY_DN56289_c4_g2_i1.p1_196)	1.0	367.0	0.0027247956403269																				1.30552e-11	0.530532	367.0	11.0	1.55829	0.66485	0.632153	3.627657457830041e-08	True	6S46M2S
TCCCTGGACACTAGTGGGTGAATCAGA	TTCAACCGCATCTTCATCTTCAAGAGG	(octopus_trinity_TRINITY_DN49969_c1_g1_i12.p1_82)	2.0	2010.0	0.0009950248756218																				1.03752e-06	0.157691	2010.0	13.0	1.20058	5.72935	5.3597	0.001687851856865
TCCCTGGACTCTCTCTCCTCATATGCA	CAATTTATCTTAGCCTTGCATCACATT	(octopus_NC_068994.1_58598925)	1.0	646.0	0.001547987616099																				5.06712e-52	0.75305	646.0	15.0	1.21443	0.478328	0.467492	9.131665216883519e-48	True	54M
TCCCTGGAGGACATAGAAATAGCTTTG	GTAGAGAGATATTTTACTTGGGAGGTT	(octopus_NW_026315847.1_1734) (octopus_trinity_TRINITY_DN54693_c0_g1_i16.p1_295)	59.0	4064.0	0.014517716535433																				4.49204e-12	0.221898	4064.0	13.0	2.63891	1.08735	1.07406	1.3019942871236022e-08	True	1S53M
TCCCTGGATCTTATATATATATATATA	TATACATACATGTAAAAAGACATTTTG	(octopus_NC_069000.1_23840675)	2.0	475.0	0.0042105263157894																				6.56227e-06	0.274187	475.0	11.0	1.62665	3.93263	1.32211	0.0095851553479327	True	54M
TCCCTGGCTGGCAAGGTAACTCACAAC	TACTACTCCAGAGAGCCTCTTATCCAT	(octopus_NC_069009.1_8425348) (octopus_trinity_TRINITY_DN55508_c0_g3_i4.p1_316)	1.0	380.0	0.0026315789473684																				6.69269e-13	0.470455	380.0	10.0	1.42836	0.4	0.360526	2.089195566714876e-09	True	54M
TCCCTGGGCTTCTCTATCAGCAGTTGA	TATGAGTAGATCCATACCCATCATGAA	(octopus_NW_026398598.1_183)	1.0	1444.0	0.0006925207756232																				5.36655e-08	0.216026	1444.0	11.0	1.00005	0.231302	0.220914	0.0001022633065188	True	54M
TCCCTGGGTTTGTAACAAATTATAGGT	ATTAAGAGTAAAGAGCCATCAGCGTTT	(octopus_NC_068982.1_53752902) (octopus_trinity_TRINITY_DN50902_c9_g1_i6.p1_564)	1.0	613.0	0.0016313213703099																				2.65969e-50	0.731659	613.0	13.0	1.1548	0.577488	0.525285	4.571712030902672e-46	True	54M
TCCCTGTAACTTAGCAGTTTGGCAAAA	GCGACCGATAGAACAAGAACTAGGCTT	(octopus_NC_069008.1_12407920)	7.0	1094.0	0.006398537477148																				1.49331e-08	0.135884	1094.0	15.0	2.77367	5.52925	4.42962	3.033039000613244e-05	True	54M
TCCCTGTAACTTAGCGGTTCAGCAAAA	AGAATCAACAGAAGTACTAGTCTTTCA	False	15.0	650.0	0.023076923076923																				6.37599e-06	0.258928	650.0	15.0	3.42198	7.36923	5.47385	0.0093285712250141	True	44M119364N10M
TCCCTGTAACTTAGCGGTTCGGCAAAA	GAGACCAATAGAATAAGTACTAGGCTT	(octopus_NC_068983.1_29068642) (octopus_trinity_TRINITY_DN53343_c11_g2_i2.p1_28)	50.0	4452.0	0.0112309074573225																				1.8767e-100	0.445938	4452.0	15.0	2.18604	2.78684	0.808401	8.220678024112912e-96
TCCCTGTATAATCACTGAACACTTTGT	TGCTGTCAACGTTGTGATAGATCGTAG	(octopus_trinity_TRINITY_DN52156_c5_g1_i13.p1_8255)	1.0	853.0	0.0011723329425556																				1.90947e-24	0.48436	853.0	5.0	1.20129	0.433763	0.412661	1.277100325563999e-20	True	12M1122N42M
TCCCTGTATCTTAGCAGTTCAGCAAAA	GAGACTGATAGACTAAGTAGCAGGATT	(octopus_NC_068988.1_87389148)	2.0	1034.0	0.0019342359767891																				1.4194900000000001e-18	0.37636	1034.0	11.0	1.25488	0.352031	0.344294	6.7751732152183695e-15	True	54M
TCCCTGTATTGCGGAGAAAACAAATAT	AAATACTGTAATAATTTCAGCAGCTTT	(octopus_NC_068991.1_60246611)	1.0	234.0	0.0042735042735042																				2.55142e-07	0.490808	234.0	7.0	1.22306	0.397436	0.397436	0.0004482777347852	True	54M
TCCCTGTCCATGGCCCATATCTTCATA	ATTCTCAAATCTGCTGTTGGAACTTTG	(octopus_trinity_TRINITY_DN56369_c6_g1_i9.p1_2692)	1.0	673.0	0.0014858841010401																				2.79107e-25	0.935205	673.0	4.0	0.766187	2.28826	1.66865	1.949235988912656e-21
TCCCTGTCTCTGTGGTAGCAGGTTTGC	TAGGTTTAGGTGGCGGTTCCACGGGCT	(octopus_trinity_TRINITY_DN54699_c5_g3_i9.p1_2078)	1.0	575.0	0.0017391304347826																				6.10518e-46	0.824163	575.0	13.0	1.27217	0.857391	0.817391	9.268258536850622e-42	True	29M3032N25M
TCCCTGTCTTTGAGCATTTCTTTGAGA	TCCATCCATACATTGCCGATGCCACTG	(octopus_trinity_TRINITY_DN56293_c6_g5_i1.p1_3111)	38.0	6311.0	0.0060212327681825																				2.62721e-14	0.181807	6311.0	15.0	0.951474	0.193155	0.16495	9.219711576955352e-11	True	14M235N40M
TCCCTGTGATGGCCAATTTGGTTTCAT	TTTTCTTTGAAATGGAAAACTCGAAGC	False	1.0	1042.0	0.0009596928982725																				2.29581e-09	0.302824	1042.0	15.0	1.24024	1.15547	1.10077	5.095555791214101e-06	True	5S37M7149N12M
TCCCTGTGCTCCTCTGACAGCAAAACA	AACAACGTAGAAAGAGCTTGGTTACCA	(octopus_NC_068986.1_53486726) (octopus_trinity_TRINITY_DN56263_c5_g1_i11.p1_681)	2.0	1363.0	0.0014673514306676																				4.71403e-22	0.426906	1363.0	15.0	1.02097	0.284666	0.239178	2.773228842073877e-18	True	26M1D28M
TCCCTGTGCTCCTTAATTTGTCCATAA	GGACCTGTAGTTGAAACCGAAATTTGC	(octopus_NC_069001.1_18105436) (octopus_trinity_TRINITY_DN55082_c3_g1_i8.p1_1940)	2.0	2018.0	0.0009910802775024																				4.91352e-09	0.182132	2018.0	13.0	0.68352	0.125867	0.111992	1.05281407010298e-05	True	3S51M
TCCCTGTGGGATGAAGTTAAAATAATA	GACCGGGAACAACACTGGCAAATACGA	(octopus_NC_069002.1_26835681)	1.0	214.0	0.0046728971962616																				4.53126e-11	0.843506	214.0	10.0	0.989405	0.78972	0.785047	1.19591572384052e-07	True	54M
TCCCTGTGTTGGCATCATATTGGCACC	ATGAACCATAGGTGAAATCATTCTGTG	(octopus_NC_068993.1_54232771) (octopus_trinity_TRINITY_DN54564_c12_g3_i5.p1_2425)	1.0	544.0	0.0018382352941176																				1.38765e-07	0.515018	544.0	12.0	0.968977	0.242647	0.242647	0.0002518283967656	True	54M
TCCCTGTTCACGGCGCAAACGGGAGTC	CGGATGGCCCCTGTGCAAGGACAATCC	(octopus_NC_068984.1_97541961) (octopus_trinity_TRINITY_DN43810_c0_g2_i14.p2_357)	2.0	1850.0	0.001081081081081																				6.03261e-50	0.52564	1850.0	13.0	1.29335	3.27243	0.782703	1.0273792094030805e-45	True	54M
TCCCTGTTCTATGATACAAACTCCCTG	TTTTAAAGTGATCTAAATCAAAACCTT	(octopus_NC_068997.1_19533337)	1.0	251.0	0.0039840637450199																				6.53191e-15	0.62743	251.0	11.0	1.15473	0.338645	0.330677	2.403170291278718e-11	True	2S52M
TCCCTGTTGAAGACCCTCATTTCCTTC	CCAAAGGTGACAATGAAACATTCGTCT	(octopus_NW_026396319.1_1888) (octopus_trinity_TRINITY_DN43370_c0_g1_i6.p1_525)	5.0	12259.0	0.0004078636104086																				1.72322e-46	0.192773	12259.0	15.0	2.22752	0.761726	0.745248	2.6569945468606564e-42	True	54M
TCCCTGTTGAAGACCCTCATTTCTCTC	CCAAAGGCTACAATGAAACATTCATCT	(octopus_NW_026392061.1_1643) (octopus_trinity_TRINITY_DN56641_c11_g1_i3.p1_3009)	3.0	4425.0	0.0006779661016949																				4.21181e-38	0.216168	4425.0	15.0	1.947	0.503277	0.497175	4.989457681444423e-34	True	54M
TCCCTGTTGCCCTTCTTCTTACGAACA	CACACACACTCATGCACATACATGTGT	(octopus_NC_068992.1_24139272)	1.0	137.0	0.0072992700729927																				2.93457e-23	0.988506	137.0	6.0	1.27307	0.430657	0.430657	1.84287229526902e-19	True	53M1S
TCCCTGTTGCTATGATGTTATCATTCA	AAACCCATTCATATTTGGTGTAGAGCG	(octopus_NC_068984.1_76637359) (octopus_trinity_TRINITY_DN48754_c1_g1_i1.p1_167)	2.0	1003.0	0.0019940179461615																				6.08355e-13	0.303992	1003.0	9.0	0.952275	0.219342	0.189432	1.9062709904527473e-09	True	54M
TCCCTGTTTTAAAGTGATCTAAATTAA	AACATTTCATTAAAATTTCATGTTAAT	(octopus_NC_069005.1_32140315)	1.0	256.0	0.00390625																				6.6841e-10	0.571786	256.0	14.0	1.1462	0.492188	0.363281	1.5683523088161134e-06	True	54M
TCCCTTAATGTGAAAGCCAGGCTCTTG	TTTATTCTTGGGTTGCGGCTGATATCT	(octopus_trinity_TRINITY_DN52883_c7_g2_i7.p1_162)	2.0	857.0	0.0023337222870478																				1.46996e-20	0.472553	857.0	13.0	1.40558	0.413069	0.392065	7.937247185034479e-17	True	31M1794N23M
TCCCTTACTATTTTCCAGAAACTTCTT	TGATGGAAAGAGCTGTGCCTTCTTTAT	(octopus_NC_068992.1_38076463)	2.0	1342.0	0.0014903129657228																				2.64805e-30	0.358992	1342.0	15.0	1.1369	0.253353	0.232489	2.3246731107019183e-26	True	54M
TCCCTTAGAGGACGTGACGATTACACC	TCCTCCTTGTTGGATCCAAGTGGGTAG	(octopus_NC_068984.1_18612699) (octopus_trinity_TRINITY_DN55774_c3_g1_i3.p1_1033)	1.0	159.0	0.0062893081761006																				3.91845e-12	0.770399	159.0	7.0	1.97302	0.974843	0.974843	1.142203948834845e-08	True	54M
TCCCTTAGAGGTTTTAAACACCTCTAA	CATGTGTGTGTGTGTGTGAGTATAAAC	(octopus_NC_069007.1_13702888)	9.0	2578.0	0.0034910783553141																				2.37049e-62	0.396743	2578.0	15.0	2.17503	1.51513	1.51202	5.47695536831192e-58	True	48M6S
TCCCTTAGCTAGGTGTAGGTTTAAAAA	AGGTACTATGATGAGAAGAATCAAATA	(octopus_NC_068984.1_49599657)	2.0	534.0	0.0037453183520599																				3.91666e-35	0.716839	534.0	11.0	1.59712	2.02622	0.662921	4.157058120277744e-31	True	54M
TCCCTTAGTAACAATTAATAGCTTTTC	TAGATCGGAAGAGCACACGGTCTGAAC	False	1.0	1455.0	0.0006872852233676																				7.93712e-07	0.206708	1455.0	11.0	1.18982	0.47079	0.456357	0.0013109161715258
TCCCTTCAAACGTTGCTTTTGTCACCT	TGACATCAATGTTTTGAAACCAATTTC	(octopus_NW_026297134.1_13683)	1.0	220.0	0.0045454545454545																				4.64996e-06	0.438744	220.0	9.0	0.982639	0.272727	0.254545	0.0069373641144313	True	54M
TCCCTTCAAAGCGATGCCCCAGCATGG	CCACTATTCAATTTGTGCACGTGTGAG	(octopus_NW_026329821.1_40331)	1.0	168.0	0.0059523809523809																				1.03076e-19	0.866705	168.0	8.0	1.19208	0.488095	0.470238	5.290119960030125e-16	True	54M
TCCCTTCAACATTATCACCTCCATAAC	TGCCATCATAAGATCTTACATTCCTTT	(octopus_NC_068993.1_8363265) (octopus_trinity_TRINITY_DN56276_c1_g1_i12.p2_101)	16.0	8436.0	0.0018966334755808																				3.18442e-06	0.103491	8436.0	5.0	0.973935	0.228189	0.222143	0.0048589491879418	True	54M
TCCCTTCACAACTTTTAGCCAGAACAT	CATCTTCTGCAACGGTTACTTCGTTTT	(octopus_trinity_TRINITY_DN55093_c2_g1_i1.p1_117)	4.0	6675.0	0.0005992509363295																				8.90432e-186	0.417099	6675.0	13.0	1.10731	0.307715	0.278951	9.382519314385454e-181
TCCCTTCACAGAATCAACTTTAGCACG	CACATAGCTACGTATAGCAGCCACACA	(octopus_NC_068984.1_76503422) (octopus_trinity_TRINITY_DN48292_c9_g1_i5.p1_2140)	1.0	259.0	0.0038610038610038																				5.96332e-08	0.563492	259.0	12.0	1.29458	0.339768	0.339768	0.0001130610156786	True	54M
TCCCTTCATAGGATGAACGTTGACCGG	GGCTTTAAAAGCCTGCCGTGTAGGCTC	(octopus_NC_069001.1_33742379) (octopus_trinity_TRINITY_DN51812_c9_g1_i7.p1_55)	1.0	599.0	0.001669449081803																				4.69208e-07	0.989529	599.0	4.0	0.610937	0.103506	0.0801336	0.0007977295008603	True	54M
TCCCTTCATTAGTTGAGAAAGTGAGGG	GCTTTGTAGCGATTATTGGAACCATAC	(octopus_NC_069002.1_22455451)	3.0	2559.0	0.0011723329425556																				2.11507e-48	0.368083	2559.0	15.0	1.20071	0.296209	0.286049	3.450615339991716e-44	True	54M
TCCCTTCCAAGTTCCTGCCATTTACCC	GCCAACTTTCTGGACACCTTATAGAGA	(octopus_trinity_TRINITY_DN55384_c2_g1_i16.p1_120)	2.0	3260.0	0.0006134969325153																				5.04337e-24	0.168511	3260.0	15.0	1.4854	1.81319	1.80399	3.2989429645551347e-20	True	48M6S
TCCCTTCCAAGTTGCTGCCATTTACCT	GACAACTTTTTAGACACCTGATTAAGA	(octopus_trinity_TRINITY_DN55384_c2_g1_i6.p1_240)	1.0	839.0	0.00119189511323																				3.26077e-27	0.425851	839.0	13.0	1.56091	0.859356	0.858164	2.501942416885452e-23
TCCCTTCCATCTACGACTACAAAATTA	ATTGGAGTTGCAGCACTGGTGACATTA	(octopus_NW_026343180.1_336) (octopus_trinity_TRINITY_DN54693_c0_g1_i10.p1_555)	3.0	3388.0	0.0008854781582054																				1.6108e-12	0.212054	3388.0	15.0	1.41747	0.345336	0.325266	4.861415428643619e-09	True	54M
TCCCTTCCCCATTTTCACACTACATAC	ATCAAGATCACCAGCCTTCTATCTCCC	(octopus_NC_069006.1_12027414)	6.0	453.0	0.0132450331125827																				2.3525500000000003e-24	0.603998	453.0	11.0	2.5072	1.02428	1.00662	1.5664139733083618e-20	True	54M
TCCCTTCGATGGTAAGCCCTCACTCCA	ATCAGTATCAGCTTCCCTGAGATCGGA	(octopus_NC_068991.1_8181589) (octopus_trinity_TRINITY_DN54344_c2_g2_i6.p1_1800)	1.0	1367.0	0.0007315288953913																				5.44364e-19	0.356968	1367.0	15.0	0.976896	0.247257	0.242868	2.6687856370004145e-15	True	8S46M
TCCCTTCGGGATCGATCAAATAAGTAC	CAATCCAACACTGGGATCGATGTAATC	(octopus_NC_069004.1_2613457)	1.0	169.0	0.0059171597633136																				1.0730999999999998e-21	0.923826	169.0	8.0	1.30287	0.473373	0.473373	6.185824568934783e-18	True	54M
TCCCTTCTAATAGCAGCTATTACTAAG	ACTACCATCAATAATTATAATATTAAT	(octopus_NC_069010.1_3933673)	52.0	7101.0	0.007322912265878																				2.58818e-71	0.307142	7101.0	15.0	1.8798	0.384453	0.371215	7.191679405145231e-67	True	54M
TCCCTTCTCATTTTCTAATTCAAAAGT	CTTGAGCCACTCTGTAAATCTATCAGT	(octopus_NC_068988.1_945200) (octopus_trinity_TRINITY_DN54965_c6_g4_i7.p1_397)	5.0	1429.0	0.0034989503149055																				1.20015e-08	0.239545	1429.0	15.0	0.934572	0.186144	0.183345	2.463856330260296e-05	True	54M
TCCCTTCTCCTTCCTTTTTAAAAATGA	TATAGCATGATCTGAGGGAGACCTGTT	(octopus_NW_026330904.1_9646)	2.0	178.0	0.0112359550561797																				1.04501e-10	0.604603	178.0	5.0	1.86325	1.03933	0.994382	2.662367407221703e-07	True	54M
TCCCTTCTGTTGCCCCATTTCTCTCCA	ACACATAACAGCTGATCTAACACGGGT	(octopus_NC_068987.1_2611042)	1.0	1249.0	0.0008006405124099																				1.50853e-33	0.463952	1249.0	11.0	1.48009	1.13851	1.1209	1.507608483435114e-29	True	54M
TCCCTTCTTCCTCCTCCATGTATATTC	ATAAGGGTTCATGCAAGTAATTTAGAT	(octopus_NC_068983.1_146720577) (octopus_trinity_TRINITY_DN56581_c7_g2_i1.p1_1568)	7.0	11917.0	0.0005873961567508																				1.74796e-24	0.126311	11917.0	11.0	0.674295	0.115465	0.10271	1.1716176170623782e-20	True	50M4S
TCCCTTCTTTGGTAAGGTGCTGCCGCT	TAACTGGAGCGGACGGCTTCAACCCAT	(octopus_NC_068988.1_57509204) (octopus_trinity_TRINITY_DN56267_c1_g2_i8.p1_1310)	1.0	213.0	0.0046948356807511																				6.31845e-06	0.518773	213.0	11.0	1.108	0.347418	0.347418	0.0092502931293939	True	54M
TCCCTTCTTTGTCGCCTTCATCACCTC	CCACAGCTTTCACAGACTTCAGTCGGT	(octopus_trinity_TRINITY_DN54430_c7_g5_i3.p1_35)	2.0	1670.0	0.0011976047904191																				3.03086e-07	0.242248	1670.0	8.0	1.0215	0.301796	0.265868	0.0005276161079542	True	39M15S
TCCCTTGATAATGTCATCGTAAGCCAC	TACAAACGGTGAAAGTACTTGATCAAA	(octopus_NC_068984.1_147594664) (octopus_trinity_TRINITY_DN42993_c3_g1_i14.p1_85)	3.0	981.0	0.0030581039755351																				2.26532e-07	0.330075	981.0	15.0	1.14829	0.865443	0.704383	0.0004005810610717	True	7S47M
TCCCTTGATCATCAAATCTTATGCTGA	TAAGAAACAAAACAGAAATATCCAAAA	(octopus_NC_069004.1_17380698)	2.0	586.0	0.0034129692832764																				1.25952e-09	0.41768	586.0	14.0	1.37764	0.269625	0.269625	2.87300365233422e-06	True	54M
TCCCTTGCAACCAACCCAATCATATTT	CATCATTCTCACTCTCTCTCTCTCTCA	(octopus_NC_068996.1_20565314)	1.0	224.0	0.0044642857142857																				4.61555e-17	0.729697	224.0	13.0	1.6796	1.07589	1.07589	1.9894501190341545e-13	True	54M
TCCCTTGCTAGCAAAACTCCTTCCTTT	ACATTTAAGAGAAACATCTACAAAGTT	(octopus_NC_068988.1_96098873)	1.0	253.0	0.0039525691699604																				1.12042e-06	0.47525	253.0	10.0	1.18815	0.363636	0.343874	0.0018148810665182	True	54M
TCCCTTGGATAACATCGGTGGCGTGGA	GAGGGGAGGCTGGTATGTTTGGACGAC	(octopus_NC_068988.1_42530506)	3.0	143.0	0.0209790209790209																				6.2034e-07	0.603159	143.0	7.0	2.53379	2.12587	2.11189	0.0010388423170854	True	54M
TCCCTTGGATAACATTGGTGGCATGGA	GAGTGGGAAGCTGGTATGCATGGGCAA	(octopus_NC_069001.1_37733229) (octopus_trinity_TRINITY_DN42523_c10_g1_i2.p1_82)	3.0	107.0	0.02803738317757																				3.91966e-08	0.700212	107.0	4.0	2.55361	4.24299	3.16822	7.589340665801088e-05	True	54M
TCCCTTGGCCCAAGTCGAGATTCTTTG	CGATGTGACCCTCCAGCAGTCGTGTAT	(octopus_NC_069003.1_22467619) (octopus_trinity_TRINITY_DN43963_c9_g2_i3.p1_441)	1.0	445.0	0.0022471910112359																				1.61961e-06	0.417832	445.0	13.0	1.20764	0.379775	0.366292	0.0025697192756368	True	54M
TCCCTTGGTTCACTCTCTAGATGCATT	CTTATTCTTAAAACATCCAAGATGACG	(octopus_NC_068986.1_57054586)	1.0	953.0	0.0010493179433368																				6.62242e-26	0.529867	953.0	13.0	1.18707	0.616999	0.607555	4.766936829632453e-22	True	54M
TCCCTTGTATTCCCCATTCTGGGTCAA	ACACAAAATGTTTTGATATTCCGATAA	(octopus_NW_026363406.1_10200) (octopus_trinity_TRINITY_DN47002_c0_g3_i3.p1_322)	1.0	255.0	0.0039215686274509																				2.8179100000000004e-18	0.652728	255.0	10.0	1.45279	3.51765	3.51765	1.3185162799284227e-14	True	54M
TCCCTTGTCATCCTGTCCAAAAAGGTT	TGCTTCCTGAGGTTATCCTTCAGTACT	False	1.0	378.0	0.0026455026455026																				1.6926e-07	0.434018	378.0	11.0	0.901076	0.253968	0.208995	0.0003039466687943	True	54M
TCCCTTGTCATCCTGTCCGAAAAGGTT	TGCTTCCTAGGCTGTCCTTCAGTACTT	(octopus_NW_026301526.1_5402)	1.0	2424.0	0.0004125412541254																				7.2426e-07	0.199501	2424.0	14.0	1.02451	0.319307	0.304455	0.0012023278328963	True	19M1D35M
TCCCTTGTTGACCGAACATTTTATCAT	TTCCTATAACGATTTCATTGCCTCTGC	(octopus_NW_026419448.1_4651) (octopus_trinity_TRINITY_DN55989_c11_g4_i16.p1_340)	2.0	2411.0	0.0008295313148071																				5.97868e-24	0.358161	2411.0	13.0	0.844808	0.197843	0.183741	3.895492541108077e-20	True	54M
TCCCTTTAACTTCCAGAAATTTCGATA	TACACAGCGTTAGAGGGGTCGGGTTAT	(octopus_NC_068987.1_210643)	2.0	1758.0	0.0011376564277588																				1.15647e-09	0.337263	1758.0	13.0	0.761543	0.151308	0.139932	2.6486300497368225e-06	True	54M
TCCCTTTAAGTCCCTGATGGTACCTGC	TTGCCCTCTTGTTTACAATATAGGCAC	(octopus_NC_068994.1_59501571)	1.0	332.0	0.003012048192771																				8.92591e-08	0.407486	332.0	11.0	1.36995	0.385542	0.38253	0.0001657440735017	True	54M
TCCCTTTATACGCTGCTACAGAATAGA	TTGATTTCCAAATTTATATGTTGTGAA	False	1.0	806.0	0.0012406947890818																				2.9336e-07	0.524205	806.0	4.0	1.19386	0.493797	0.487593	0.0005115948349616
TCCCTTTCAGTCACATTTGATGTTGGC	ACTGAAACAGATAACTCTCTATGTGCC	(octopus_NC_068986.1_61855940)	1.0	462.0	0.0021645021645021																				3.0596e-07	0.390267	462.0	15.0	1.18517	0.409091	0.400433	0.0005323754304907	True	54M
TCCCTTTCCTGATGTTGATAATGTTCT	GGTCTTGGTTCTTTTATGTGCCGGCAT	(octopus_NC_068994.1_42968113)	1.0	58.0	0.0172413793103448																				5.04736e-07	0.942857	58.0	4.0	2.36713	2.98276	2.34483	0.0008546873099828	True	48M6S
TCCCTTTCTCCCTTCCCCATTTTCACA	CTACATATGTCAAGATCACAAGCATTC	(octopus_NC_068981.1_155907493)	2.0	459.0	0.0043572984749455																				5.69096e-17	0.646176	459.0	12.0	2.20988	4.25926	1.59913	2.4376455260733626e-13
TCCCTTTCTTGTATCACCTAACTGTCT	GGATGTTTTGGGTTCTTGTCCCATGTT	(octopus_NC_069009.1_2491755)	5.0	734.0	0.0068119891008174																				3.88016e-32	0.557365	734.0	15.0	2.72247	0.949591	0.910082	3.6700821998098155e-28	True	54M
TCCCTTTGAGTTTTTAGAACTCTGGTG	TGCATATATACACAAGTACACACACAC	(octopus_NC_068987.1_79480257)	2.0	210.0	0.0095238095238095																				2.65928e-06	0.539887	210.0	4.0	2.45104	0.804762	0.8	0.004099790608761	True	54M
TCCCTTTGCAAGAATCACCATTTTTGC	TTTTTGTTAAAAATCCAATTATATCAC	False	1.0	572.0	0.0017482517482517																				1.7336e-06	0.451677	572.0	11.0	0.784285	0.230769	0.230769	0.0027392463975632
TCCCTTTGCTGGTTCGTCTCGTTGGCA	TGCGGTTTCTTACTCATCTCTGTTGCG	(octopus_NC_068989.1_93083062) (octopus_trinity_TRINITY_DN55797_c4_g3_i1.p1_744)	1.0	420.0	0.0023809523809523																				1.69339e-09	0.454082	420.0	11.0	1.00837	0.309524	0.307143	3.8099319153334417e-06	True	54M
TCCCTTTTAACCATTGGGGATGAAGAC	ATAGAATCTGAAAGCATGATGTGATAG	(octopus_NC_068982.1_183108055) (octopus_trinity_TRINITY_DN56379_c7_g1_i15.p1_3273)	1.0	142.0	0.0070422535211267																				1.88207e-10	0.704108	142.0	6.0	1.30482	0.528169	0.528169	4.674784206431181e-07	True	54M
TCCCTTTTATGTAATTGGCTGAAAATA	CAGGTTGTTCAAGTGCAACCTGCCTCA	(octopus_NC_068990.1_91270304) (octopus_trinity_TRINITY_DN52177_c5_g2_i1.p1_218)	2.0	2343.0	0.0008536064874093																				2.99842e-25	0.276704	2343.0	15.0	1.17311	0.373453	0.368758	2.0907893805765938e-21	True	54M
TCCCTTTTCATATCCAGGGACTTTGAT	ATTTCGAGATCGGAAGGCACACGTCTG	False	1.0	498.0	0.002008032128514																				3.9799e-20	0.467366	498.0	13.0	1.0907	0.331325	0.319277	2.0947781527183864e-16
TCCCTTTTCCATGCTAGCATGGGTTGG	ATATGTCTTCGGGGTGATTCTTGCTAA	(octopus_NC_068981.1_65169217)	1.0	259.0	0.0038610038610038																				2.16939e-14	0.695478	259.0	10.0	1.15671	6.3861	5.98456	7.662588709278235e-11	True	54M
TCCCTTTTTGGAAACTGTCACTTGCCC	CAGGAAGATGGTCAGTTGTATTGTTCT	(octopus_NC_068990.1_69495490) (octopus_trinity_TRINITY_DN56564_c4_g1_i7.p1_2129)	1.0	388.0	0.0025773195876288																				7.80717e-07	0.340598	388.0	11.0	1.02349	0.260309	0.257732	0.0012906478338385	True	54M
TCCCTTTTTGTTGTTGAGTCCCTTAAA	GCGCTTTTAGAAATCTTTTTCATTAAA	False	2.0	2162.0	0.0009250693802035																				2.13439e-07	0.16752	2162.0	12.0	1.17423	0.329325	0.313136	0.0003785998960836
TCCGAAAACCTTCCATACCTTGCCACG	ATTACTATACAGAATACCGAAAGGTCC	False	1.0	293.0	0.0034129692832764	-	BNR_6	PF15899.8	1.2	13.2	1.0	3.0	12.0	0.2	2.0	2.0	1.0	0.0	2.0	2.0	2.0	0.0	-	-1.0	3.87266e-06	0.46815	293.0	11.0	0.922751	2.57338	2.54949	0.005841399402816	True	3S21M21N30M
TCCGAAAGATGTAGAGAGACAGCTTAA	CACGTAAAGAGACTGTCTCCAGGTTGG	(octopus_NC_068982.1_134289356)	19.0	957.0	0.0198537095088819																				4.54981e-15	0.275448	957.0	13.0	2.64716	8.06583	4.53187	1.694356340615777e-11
TCCGAAAGGAAAAATCAGTGAACGAAA	CGCTGTCTCAACGAAGTAACGTCACAG	(octopus_NW_026341436.1_283)	1.0	1805.0	0.0005540166204986																				3.58541e-27	0.378457	1805.0	14.0	1.50952	0.554017	0.547922	2.7461743652531715e-23	True	39M1D15M
TCCGAAAGGATGAAAGGCAAAGTCGAC	CTTGGTGGAATTTTAATTCAGAACGTA	(octopus_NC_068987.1_89786633)	123.0	5223.0	0.0235496840896036																				1.84561e-59	0.143139	5223.0	15.0	3.12109	3.07199	2.72545	3.9999982260102936e-55	True	54M
TCCGAAAGGATGAAAGGTAAAGTCGAC	CTCGGCGGAACCCGAACTCAAAAGGCA	(octopus_trinity_TRINITY_DN50955_c7_g2_i1.p1_17)	3.0	262.0	0.0114503816793893																				5.31233e-10	0.570378	262.0	10.0	2.86411	4.47328	4.18702	1.2594534730091232e-06	True	50M4S
TCCGAAATCAATTACCCAAGAATTCGG	AGGGAAACTTTTACAACCGCACATATT	(octopus_NW_026348835.1_460) (octopus_trinity_TRINITY_DN56581_c7_g3_i4.p1_619)	10.0	25199.0	0.0003968411444898																				1.1992999999999999e-80	0.154026	25199.0	11.0	1.26997	0.397873	0.378071	3.9310254488768375e-76	True	54M
TCCGAAATGCTGCAACGTCCCAGGATA	AACTTGTTAGAGACAATAGAAGAACTA	(octopus_NC_069002.1_13096895) (octopus_trinity_TRINITY_DN54176_c0_g1_i1.p1_71)	1.0	829.0	0.0012062726176115																				1.27378e-13	0.46729	829.0	9.0	1.01903	0.470446	0.410133	4.2269405227516975e-10	True	54M
TCCGAAATTATAAACTCTGGTTTTGTA	AGTACAGGTACCTGGATTTGTCGTGCA	(octopus_NW_026364010.1_157) (octopus_trinity_TRINITY_DN49272_c0_g1_i7.p1_373)	30.0	53956.0	0.0005560085995996																				0.0	0.374299	53956.0	5.0	1.4513	0.323931	0.315312	0.0	True	54M
TCCGAACACCAGGTTTTGAAAGAGTTT	TTCGACTTGGAGCAAGATTCTGGTGAG	(octopus_trinity_TRINITY_DN44048_c11_g1_i4.p1_89)	2.0	983.0	0.0020345879959308																				1.39315e-29	0.433411	983.0	13.0	1.13042	0.353001	0.324517	1.1852388879360185e-25
TCCGAACACTGCCAGCTGGTGGAGTGG	TTTTACTAGCAAGAACTTGATATATTC	(octopus_trinity_TRINITY_DN50318_c10_g1_i12.p1_238)	1.0	319.0	0.0031347962382445																				1.59464e-15	0.896514	319.0	11.0	1.2511	3.87461	3.29154	6.149696349517064e-12	True	19S35M
TCCGAACGTCTACTGGTCCCATAACCT	TGGTCCTCCTAGTCGTCTTGTTCTGCA	(octopus_trinity_TRINITY_DN54370_c1_g3_i15.p1_3396)	1.0	250.0	0.004																				1.16539e-06	0.54026	250.0	9.0	1.08246	0.288	0.288	0.0018836302118496	True	32M2921N22M
TCCGAACTTGATGTTCCTGGTCATATT	TACTGAAAGCATCACGCCCTGCCTGAG	(octopus_trinity_TRINITY_DN47910_c1_g1_i11.p1_92)	1.0	371.0	0.0026954177897574																				1.17076e-11	0.530758	371.0	10.0	0.773465	0.161725	0.161725	3.2675979637126375e-08	True	38M7822N16M
TCCGAAGAAGATATTTACATACTAACG	TTAACAAAACCTGCCCAAAAATTTTAG	(octopus_NC_069004.1_2613591)	1.0	220.0	0.0045454545454545																				3.31789e-28	0.979381	220.0	8.0	1.21337	0.468182	0.468182	2.660922305790513e-24	True	54M
TCCGAAGATGTCATCTGTCTAAATTCA	TTCCCCTCGGCGATTCCATGTGTTCCT	(octopus_trinity_TRINITY_DN46029_c7_g3_i8.p1_3111)	2.0	874.0	0.0022883295194508																				4.65746e-26	0.47666	874.0	15.0	2.21013	9.90503	8.3524	3.3794158566857973e-22	True	21M51624N33M
TCCGAAGCTCGACTTTGGTGGTGGTGG	TGGTGTGATGAAAGCGGCAACTGCAGC	False	1.0	523.0	0.0019120458891013																				2.61732e-10	0.398975	523.0	13.0	1.11447	3.1262	1.6979	6.408109734296467e-07
TCCGAAGTGGCACCGGAGGTGCACCCG	CAGTGTGCTTTTCTGCGAAAACGGTCT	(octopus_NC_068994.1_4131995) (octopus_trinity_TRINITY_DN50273_c2_g7_i1.p1_559)	2.0	504.0	0.0039682539682539																				3.1732e-09	0.411336	504.0	8.0	1.22811	0.345238	0.305556	6.93732881319159e-06	True	2S52M
TCCGAATAATTGTGTCGATAAAAGTAT	TAGGCGGAGCAACATGGCCTCCCCCGA	(octopus_NC_069007.1_9709182) (octopus_trinity_TRINITY_DN55741_c3_g1_i8.p1_8)	1.0	231.0	0.0043290043290043																				3.7917e-13	0.643802	231.0	7.0	2.23946	1.18615	1.18615	1.2093959326091064e-09	True	48M6S
TCCGAATAGATTATCAGGTTGGCTGAC	ACTATCCGGATTGCTTCTGATGAACCA	(octopus_trinity_TRINITY_DN56060_c5_g1_i16.p1_58)	2.0	860.0	0.0023255813953488																				1.136e-36	0.56807	860.0	9.0	1.82064	10.0198	8.12442	1.2765931211848647e-32
TCCGAATATTAAGGGAACTAATCAGTT	GCCAAATCCTACAATTATAACGGGCAT	False	1.0	74.0	0.0135135135135135																				4.53295e-10	0.943939	74.0	6.0	2.0444	0.608108	0.608108	1.082321685797118e-06	True	54M
TCCGAATATTCCCAAACTGCTTGAAAG	TATGGACTGAGATGTTACCAATATCGG	(octopus_NC_069002.1_32122304) (octopus_trinity_TRINITY_DN56244_c3_g1_i4.p1_4046)	1.0	381.0	0.0026246719160104																				2.49485e-32	0.672575	381.0	4.0	1.20199	0.44357	0.433071	2.377952511660617e-28	True	54M
TCCGAATCCAGTTGCTGCTATGACATC	TATGGTGTAAGCTGAGAACAAATTTTT	(octopus_trinity_TRINITY_DN56353_c2_g4_i2.p1_154)	2.0	1768.0	0.001131221719457																				1.14584e-06	0.185739	1768.0	12.0	0.981396	0.321267	0.31448	0.0018538418604004	True	48M6S
TCCGAATCGACCCACAAAGTCCCAAGT	GCCACGGCACCGGTGTGGTGCGGTGCA	False	1.0	414.0	0.002415458937198	-	I-EGF_1	PF18372.4	0.08	16.8	0.1	0.08	16.8	0.1	1.1	1.0	0.0	0.0	1.0	1.0	1.0	0.0	-	3.0	2.1856e-06	0.438286	414.0	10.0	1.05859	0.229469	0.217391	0.0034079982764322
TCCGAATCGTTGACATATGTCTCCAAG	TTGGAGATATTTGCGACAGTGTTGTTG	(octopus_NC_068997.1_5106450) (octopus_trinity_TRINITY_DN49112_c5_g2_i7.p1_852)	1.0	136.0	0.0073529411764705																				1.07491e-06	0.755682	136.0	7.0	1.18439	0.352941	0.352941	0.0017452906145281	True	54M
TCCGAATGACCAGAATGACCAGACTGC	CGCTGCTGCTGCCGCAGCTGCTTTGCC	(octopus_NC_068983.1_164010308) (octopus_trinity_TRINITY_DN53831_c3_g4_i2.p1_909)	1.0	914.0	0.0010940919037199																				9.5715e-17	0.400085	914.0	10.0	0.948605	0.363239	0.36105	4.034341514416657e-13	True	54M
TCCGAATTTTGGTCCTTTCGTTAATTT	CTCCATCTTCTTGGATTTCCTGGAAGA	(octopus_NC_068991.1_65942446) (octopus_trinity_TRINITY_DN49009_c6_g1_i7.p1_68)	1.0	729.0	0.0013717421124828																				5.30639e-09	0.381337	729.0	12.0	0.55348	0.0960219	0.0960219	1.1329359403125878e-05	True	54M
TCCGACAAACAAAACTGAAGGTATAAC	AAACGAATATCCTGAAGTGGTAGCATC	False	33.0	66477.0	0.0004964122929735																				0.0	0.188869	66477.0	11.0	0.84568	0.285106	0.265144	0.0
TCCGACAAACTGTTTATACTGACAGAA	GGCGAGAAATCATGTGAAGGTATCTTT	(octopus_NC_068999.1_51645448) (octopus_trinity_TRINITY_DN53922_c3_g1_i8.p1_693)	1.0	761.0	0.0013140604467805																				1.01445e-08	0.363553	761.0	15.0	1.11251	0.290407	0.282523	2.099513428275165e-05	True	54M
TCCGACACCCTAACCTATCCTGCCAAT	CCGTCGCCTTGATGATGACAATAATAA	(octopus_NC_069005.1_32310440) (octopus_trinity_TRINITY_DN46963_c7_g1_i1.p1_73)	6.0	4383.0	0.001368925393566																				2.87992e-11	0.189008	4383.0	13.0	0.763248	0.137805	0.115902	7.746873720447354e-08	True	17M1D37M
TCCGACCAGCTAGGTTTGGTTCACTAA	GCCAACGTTTCCCGTGCTGCTGTCTTC	(octopus_trinity_TRINITY_DN54344_c2_g2_i6.p1_2177)	3.0	1268.0	0.002365930599369																				7.91646e-25	0.518838	1268.0	15.0	1.44832	0.380915	0.373817	5.4039139838329354e-21
TCCGACCCCTCTCCTCGTGACCTTCCC	CTGCTCTTTCTCTCCAGTTTTAGAAAG	(octopus_NC_069000.1_6343626)	1.0	263.0	0.0038022813688212																				2.36981e-10	0.533774	263.0	11.0	1.78614	3.89354	1.30038	5.827246569147596e-07	True	23M2I29M
TCCGACCTTCAGTTGGCTCGGAGTGAG	GGTCAAGTCGGAAAGGCCCTGGACTGT	(octopus_NC_069005.1_32301880) (octopus_trinity_TRINITY_DN46987_c3_g1_i5.p1_1291)	3.0	3335.0	0.0008995502248875																				4.32027e-08	0.240256	3335.0	13.0	0.674336	0.127736	0.103748	8.323969150283287e-05	True	54M
TCCGACGAACAGTAGTAAATTCATCAC	TAGCCAAAGAATTGCTGTGTCCATCCG	(octopus_NC_068983.1_101484838) (octopus_trinity_TRINITY_DN51004_c1_g2_i6.p1_2615)	2.0	611.0	0.0032733224222585																				2.44017e-17	0.517027	611.0	14.0	2.05155	0.859247	0.836334	1.0718159482919925e-13	True	48M6S
TCCGACGGCTGGAGTCACTGCTACGCT	CCTTACGGATCACCTCTTCATACAGCT	(octopus_NC_068994.1_14673362) (octopus_trinity_TRINITY_DN47544_c3_g4_i1.p1_1388)	1.0	342.0	0.0029239766081871																				3.20869e-08	0.495776	342.0	12.0	2.12268	0.733918	0.733918	6.275531060022087e-05	True	54M
TCCGACTCCAACCAAGCTTTCTCAGTT	TTAACATCTTCTTCAGATCTTGTCCAT	(octopus_NC_069006.1_16668668) (octopus_trinity_TRINITY_DN55671_c4_g1_i4.p1_207)	1.0	154.0	0.0064935064935064																				2.70387e-06	0.701357	154.0	9.0	1.448	0.675325	0.662338	0.0041644962176503	True	51M3S
TCCGACTGAGTCATTTTGATGGAGGGC	AAGTAAGGGGCCCAAGTCATATTACTT	(octopus_NC_069002.1_10389767) (octopus_trinity_TRINITY_DN43081_c6_g1_i1.p1_570)	1.0	376.0	0.0026595744680851																				5.86389e-08	0.482759	376.0	13.0	1.09347	0.295213	0.295213	0.0001112567535642	True	54M
TCCGACTGGGTGGTCAACCCAACTGGA	GCAACAGATCGGAAGAGACACGTCTGA	False	1.0	501.0	0.0019960079840319																				1.86104e-07	0.373113	501.0	13.0	1.07195	1.43313	1.18762	0.0003325323226905
TCCGACTTTTTAGTAATGAAGGAGAAG	AAAGCCATCTCTTTCCTAAAAGAGAAG	(octopus_NC_068989.1_7470519)	2.0	1097.0	0.0018231540565177																				4.83594e-09	0.230467	1097.0	13.0	1.13324	1.11668	0.840474	1.0369830708827784e-05	True	54M
TCCGAGAAGCCTTCAGTTGATGGGATG	TCAGCTTGAGTAAGTGATTTGTCAATC	(octopus_NC_068984.1_123038621) (octopus_trinity_TRINITY_DN51885_c0_g1_i5.p1_297)	4.0	5909.0	0.0006769334912844																				3.92976e-11	0.1279	5909.0	11.0	2.00709	0.713319	0.691995	1.04334210697606e-07	True	1S53M
TCCGAGAGGCAAGATGTAGAGGTGTCC	AACCTATGTTCTTTTTCTGATTGACCT	False	2.0	485.0	0.0041237113402061	-	Ank	PF00023.33	0.14	16.6	0.0	0.16	16.3	0.0	1.2	1.0	0.0	0.0	1.0	1.0	1.0	0.0	-	-3.0	2.7610900000000002e-33	0.557814	485.0	9.0	1.98938	2.92577	2.62062	2.730175228722489e-29
TCCGAGAGTGTAGTGGGTGCTTTTATG	TGCCACTGGCACGAGGGCCAGTCATGT	(RF_all_LGKD01088734.1/1396-548_169) (octopus_NC_069010.1_8840452) (octopus_trinity_TRINITY_DN42064_c5_g5_i4.p1_82)	18.0	1889.0	0.0095288512440444																				1.42911e-23	0.345109	1889.0	13.0	2.87405	5.18158	3.72578	9.12303240140284e-20	True	54M
TCCGAGATCAGCTCTGATTCATCAGTT	CAAAAGTGTTCCAATCAGGAACAGCCT	(octopus_NC_069006.1_144307)	1.0	740.0	0.0013513513513513																				3.71151e-14	0.440697	740.0	15.0	1.06946	0.313514	0.278378	1.2868801369954076e-10	True	54M
TCCGAGATGTCGAAGCAGTATTTCCCA	GTGGCTCTTAAGCAAGACGTGTGGTGT	(octopus_NC_069006.1_2359794)	3.0	2866.0	0.0010467550593161																				7.401300000000002e-30	0.256496	2866.0	9.0	1.36869	0.466504	0.461968	6.375105452079736e-26	True	54M
TCCGAGCCATTTCTGATGAGTTTTGAT	AACGAATCATTGGTCATTTCTTTAGAG	(octopus_NC_068984.1_108301666) (octopus_trinity_TRINITY_DN51148_c5_g11_i8.p1_506)	1.0	261.0	0.003831417624521																				5.48844e-07	0.591954	261.0	12.0	1.00381	0.279693	0.279693	0.0009251546765012	True	54M
TCCGAGCCTCAAGTTCATCCTTCCGTT	GCCGCAGAAACCTCAACTCCGCCAGTA	(octopus_NC_068988.1_1591082) (octopus_trinity_TRINITY_DN47183_c0_g1_i38.p1_182)	1.0	157.0	0.0063694267515923																				1.7817e-06	0.568834	157.0	4.0	1.79099	0.566879	0.547771	0.0028107283442209	True	54M
TCCGAGGACTTTCACTTGGATAACAGC	ACCTCGATTGTGGATCTTTGATCCAAT	(octopus_trinity_TRINITY_DN54212_c4_g1_i3.p1_910)	1.0	815.0	0.0012269938650306																				4.939e-13	0.350124	815.0	13.0	1.19797	0.342331	0.336196	1.559622783614911e-09	True	44M10S
TCCGAGGTAATATATAATTCTTGAATA	ACAAAGTCATCCAATACCGCACTGTCC	False	1.0	126.0	0.0079365079365079																				2.2495e-15	0.854321	126.0	6.0	2.02341	2.26984	2.25397	8.577422538330491e-12	True	43M11S
TCCGAGTTCAACACTTTGTCCGACGAA	GTCATTGTCCTCACGACCAGGAGTACT	(octopus_NC_069008.1_4242643)	1.0	111.0	0.009009009009009																				1.47404e-08	0.861284	111.0	6.0	1.48529	0.486486	0.486486	2.9959529357809925e-05	True	54M
TCCGAGTTCGATTCCAAGCAGTGACCT	GAATAATAATAATAACAACATCGAAAA	(octopus_NC_068998.1_16375491)	11.0	2116.0	0.0051984877126654																				1.06297e-11	0.142717	2116.0	15.0	1.4753	1.79301	1.06853	2.9781467894608932e-08	True	54M
TCCGAGTTGATACTAGAATTAGTCGTG	TTGGCTCACTGCTGAACCTTTTTGGCT	(octopus_NC_068991.1_41014812) (octopus_trinity_TRINITY_DN44957_c5_g1_i19.p1_735)	1.0	107.0	0.0093457943925233																				2.52416e-07	0.705274	107.0	6.0	1.33305	0.551402	0.53271	0.0004437096310619	True	54M
TCCGAGTTGTGGTGGATATCCGGGTTG	TGGTGGATATCCGGGTAGTGATGTATA	(octopus_NC_068982.1_16698787) (octopus_trinity_TRINITY_DN50070_c4_g8_i2.p1_43)	5.0	3992.0	0.00125250501002																				5.54605e-10	0.124991	3992.0	11.0	1.27253	0.680611	0.667836	1.312183873320593e-06	True	54M
TCCGAGTTTCACCTATGGTGCACAATG	TCCTCAGGCAAACTATGAGATCGGAAA	False	1.0	269.0	0.0037174721189591																				7.7516e-10	0.510203	269.0	10.0	1.96065	0.724907	0.669145	1.8069982549784368e-06	True	45M9S
TCCGATAGTCTGAGTGTATATGAATAA	TAATAATAAGAAGAAGAAGGTGATATA	(octopus_NC_069008.1_1453003)	2.0	2329.0	0.0008587376556462																				1.82008e-41	0.48602	2329.0	15.0	1.22545	0.443538	0.417776	2.4110835491296734e-37	True	8S46M
TCCGATATGTTTGCTGTCTTCAGAACC	GATGTGATGAGAGTGACCGTGATGACC	(octopus_NC_068982.1_35920454) (octopus_trinity_TRINITY_DN49750_c8_g3_i3.p1_406)	1.0	464.0	0.0021551724137931																				1.06093e-11	0.45854	464.0	14.0	1.20838	0.353448	0.351293	2.9727329053542363e-08	True	54M
TCCGATATTATTATGTTGCAACTCTAG	ATCTGTTAAACTGGATAAATTTGGAAG	(octopus_trinity_TRINITY_DN54748_c4_g3_i19.p1_192)	2.0	2494.0	0.0008019246190858																				3.76351e-12	0.174784	2494.0	10.0	1.31095	0.481957	0.468725	1.0987981398452e-08	True	25M1262N24M5S
TCCGATCAACGGAACAACCTGCTCGTG	AAATTAACGTGCAAATGGCTGAGCACT	(octopus_NC_069003.1_11129054) (octopus_trinity_TRINITY_DN51516_c7_g2_i1.p1_83)	4.0	365.0	0.010958904109589																				7.27773e-08	0.522558	365.0	8.0	2.05326	2.48767	2.4411	0.00013655633123	True	54M
TCCGATCAACGGAACAGCCAGCTCGTG	AAACTAACGCGCAAGTGGCCGAGCACT	(octopus_NC_069002.1_11655481)	1.0	77.0	0.0129870129870129																				1.06174e-07	0.871429	77.0	5.0	1.71318	5.74026	4.96104	0.0001954246301684	True	54M
TCCGATCAACGGAACAGCCTGCTCGTG	AAATTAACGTGCAAGTAGCTGAGCACT	(octopus_NW_026314199.1_194) (octopus_trinity_TRINITY_DN42055_c9_g6_i1.p1_104)	97.0	7785.0	0.0124598587026332																				4.14568e-17	0.127081	7785.0	15.0	3.18253	1.21554	1.06782	1.79241390206538e-13
TCCGATCGATGACCATCGCCATCTGCT	GCCATTCCAAGGATTTCTTGGCGAGCA	(octopus_NC_069001.1_4802855) (octopus_trinity_TRINITY_DN54236_c5_g1_i5.p1_1242)	1.0	1310.0	0.0007633587786259																				8.34057e-17	0.381784	1310.0	13.0	1.11817	0.354962	0.338931	3.531113331439585e-13	True	20M2D34M
TCCGATCTTGTTAACATCTGTTGAATT	GGTGGTGGTGGCCACAAAGACGATGTG	(octopus_NC_068986.1_9647716)	1.0	309.0	0.0032362459546925																				1.82756e-22	0.82642	309.0	12.0	1.35507	0.521036	0.485437	1.0992878216156676e-18	True	2S52M
TCCGATGAAGCGTAGAATGTGTCCAAA	CCGAAGAGCCATAGTATAATTCCTACT	(octopus_NC_068981.1_39852461)	1.0	241.0	0.0041493775933609																				7.60698e-12	0.577236	241.0	9.0	1.08407	0.373444	0.365145	2.159916434637424e-08	True	54M
TCCGATGACTTGCGGGGGTTGACACGA	TACAACCATTTCACATTCTCAACCTTT	(octopus_NC_068993.1_44957624) (octopus_trinity_TRINITY_DN46978_c9_g1_i3.p1_24)	1.0	597.0	0.0016750418760469																				5.14173e-07	0.416175	597.0	13.0	1.80657	0.81072	0.772194	0.0008698699549868	True	1S53M
TCCGATGAGTTTACATGGTGCCAAATG	TTATGATGTTGGTGATGTTGGTCAAGT	(octopus_NC_069000.1_47047761)	1.0	2920.0	0.0003424657534246																				6.95063e-209	0.771094	2920.0	14.0	1.86688	5.51541	4.21575	8.734308451828908e-204	True	29M1D25M
TCCGATGCAGTGGATATATAATTGTTA	AACAGGACGTCTGTTTCTGGGATATCC	False	17.0	2704.0	0.0062869822485207																				9.36681e-109	0.446419	2704.0	10.0	1.98853	3.57212	2.9253	4.582856294444427e-104	True	19S35M
TCCGATGTTGAAGTTGAAATAGGGTTG	GTGGCAGTGGTGGTGGCGGTGGTGGTC	(octopus_NC_068986.1_13526415) (octopus_trinity_TRINITY_DN51679_c8_g1_i11.p1_195)	1.0	302.0	0.0033112582781456																				4.95032e-10	0.517288	302.0	10.0	1.12229	0.476821	0.476821	1.1772559168791134e-06	True	54M
TCCGATTAATATCAGCATGTAACTTGA	CCAAATGTCGACAACAATTGGTTGCTC	(octopus_trinity_TRINITY_DN56097_c2_g3_i3.p1_3827)	1.0	492.0	0.0020325203252032																				1.06549e-13	0.49099	492.0	15.0	0.966433	0.25813	0.25813	3.5596802407544405e-10
TCCGATTTAACATTAATTTAAAATTTA	ATACAAGTATATATAATTGAGTTTGAA	(octopus_NC_069004.1_1840358)	1.0	251.0	0.0039840637450199																				7.79656e-07	0.491063	251.0	9.0	1.15299	0.2749	0.2749	0.001289027872672	True	54M
TCCGCAAATTGCCAAGAAGTAAATGGC	GCGAAATAACTGGAAGAGGATAACATT	(octopus_NC_068987.1_50606620)	1.0	552.0	0.0018115942028985																				1.86953e-09	0.382625	552.0	11.0	1.06963	0.344203	0.344203	4.187979312822356e-06	True	1S53M
TCCGCAGCACATCGTCGAAGAAGCACT	TCTAGAAACAAGCCCGTTTTGACAACA	(octopus_trinity_TRINITY_DN51448_c2_g1_i5.p1_214)	1.0	174.0	0.0057471264367816																				2.36473e-31	0.976638	174.0	5.0	1.73214	0.517241	0.511494	2.166585751483383e-27
TCCGCAGCCAATGTAAGATGTTATATA	TAAGAGGTGGCTACTGTTTCCTTTTAC	(octopus_NW_026328108.1_86) (octopus_trinity_TRINITY_DN46701_c5_g12_i1.p1_142)	5.0	8076.0	0.0006191183754333																				6.83075e-32	0.181405	8076.0	12.0	1.80453	2.68648	1.99443	6.397943365414664e-28	True	53M1S
TCCGCAGCTCCAGTCATCATCATCATC	ATCATTGTCATCTCACTCAAACAGCTT	False	1.0	200.0	0.005																				4.19033e-07	0.572026	200.0	8.0	2.40284	5.61	4.565	0.0007166226182283	True	40M14S
TCCGCATACATAGGCGCAGGAGCGGCT	GTGAGGCAAGTAGCTTGCTTACCAACC	(octopus_NC_068987.1_73678266)	1.0	521.0	0.0019193857965451																				2.766e-09	0.424431	521.0	12.0	1.18556	0.418426	0.370441	6.084088077546029e-06	True	54M
TCCGCATACTTCCATTTAGATAAATCA	TACTTCTTTTGCGCGTCAGCCTGCCGT	(octopus_NC_069001.1_18087621) (octopus_trinity_TRINITY_DN55082_c3_g1_i5.p1_3138)	4.0	3864.0	0.0010351966873706																				6.960370000000001e-18	0.256494	3864.0	13.0	0.679644	0.120342	0.109213	3.1743282789947313e-14	True	54M
TCCGCCAAATATTTGACATTGGATTAA	GTTCGTAAACTTCGAGTGCCATGTATT	(octopus_NC_068985.1_118214614) (octopus_trinity_TRINITY_DN44437_c3_g1_i1.p1_584)	1.0	547.0	0.0018281535648994																				3.03969e-10	0.412604	547.0	14.0	1.26354	0.517367	0.473492	7.389593977455792e-07	True	54M
TCCGCCACTACATTCCTCCATGGCTAG	ATTTAATTTGCGTATACAATTTAATCT	(octopus_NC_068983.1_131710208)	4.0	1663.0	0.0024052916416115																				2.67653e-38	0.411454	1663.0	15.0	1.60622	0.583283	0.567649	3.190812743539767e-34	True	46M8S
TCCGCCCAATGGCTGCTGCAATTCTTC	TTATGTGTTCCAGTCTGTCATTTGCAG	(octopus_trinity_TRINITY_DN43525_c2_g1_i7.p1_125)	1.0	347.0	0.0028818443804034																				6.77503e-25	0.719218	347.0	9.0	1.12159	0.472622	0.472622	4.6403915435189935e-21	True	54M
TCCGCCCTGGGCCGAAGCGACCCTCCT	TAGACAACCTGGTCCTGATGCGCTCCC	(RF_all_LGKD01357902.1/2146-1849_144) (octopus_NC_068985.1_119149843) (octopus_trinity_TRINITY_DN45249_c6_g1_i1.p1_89)	2.0	2514.0	0.0007955449482895																				1.6608100000000002e-24	0.308568	2514.0	12.0	1.06555	0.50716	0.488465	1.1146270080289932e-20	True	54M
TCCGCCGAGGTCGACTTTGCCTTTCAT	CTTTTTGGGGTTGATAAATTAAGTACC	(RF_all_LGKD01090775.1/9967-9518_198) (octopus_NC_068981.1_194478064) (octopus_trinity_TRINITY_DN51114_c4_g2_i1.p1_415)	74.0	2233.0	0.0331392745185848																				1.05782e-10	0.18278	2233.0	15.0	6.49953	4.44828	2.77206	2.693433841418339e-07	True	54M
TCCGCCGATAAACAATTTGCGATCTGG	AACTCTGCTTCTTCCGTTTGCGCTCTT	(octopus_trinity_TRINITY_DN51862_c2_g1_i13.p1_1388)	3.0	498.0	0.0060240963855421																				5.34373e-14	0.467034	498.0	15.0	1.67574	1.96988	1.58032	1.8292884283513432e-10	True	35M1706N19M
TCCGCCTAACTGATCCATTTGTCCGCC	CATGTAGTCAGGCCTTCTATTCATATG	(octopus_NC_068985.1_121691999) (octopus_trinity_TRINITY_DN50935_c3_g1_i1.p1_3496)	1.0	922.0	0.0010845986984815																				2.97152e-10	0.447931	922.0	15.0	0.954521	0.210412	0.208243	7.2324161203884e-07	True	54M
TCCGCCTCCTCCTCTTCTTCTTCCTCT	TCCTCTTCCTCTTCCGCTTCCTCTTTC	(octopus_NC_068994.1_10515390) (octopus_trinity_TRINITY_DN46328_c4_g2_i11.p1_4200)	1.0	168.0	0.0059523809523809																				4.35832e-09	0.986207	168.0	5.0	1.14502	0.345238	0.297619	9.389291658716578e-06	True	2S52M
TCCGCCTGGGCGTATCTTCAGTGCTCC	ATCCGTCCAGCATCACTGAGATCGGAA	False	1.0	465.0	0.0021505376344086																				2.38953e-07	0.529369	465.0	14.0	0.951152	0.292473	0.288172	0.0004212787781724	True	9S45M
TCCGCCTTCATATAATAATAATAATAA	CAAAGATGATGACGGTTTCAAATTTTG	(octopus_NC_069007.1_3377448)	1.0	274.0	0.0036496350364963																				4.44281e-10	0.524245	274.0	11.0	1.01921	3.10949	1.43066	1.06189621263623e-06	True	54M
TCCGCCTTCCATGCTAGCATGGGTTGG	ACGAGATAGATAGATAGATAGATAGAT	(octopus_NC_068988.1_84795081)	36.0	2730.0	0.0131868131868131																				1.42456e-08	0.153415	2730.0	15.0	2.76494	1.92637	1.64505	2.9001947457615875e-05	True	54M
TCCGCCTTGTAGTATGGCGTGCCCCCT	TCTCTGCAACTGCCGCTACTTCTTCTC	(octopus_NC_068983.1_11766279)	1.0	213.0	0.0046948356807511																				6.86058e-25	0.929841	213.0	7.0	1.36884	0.666667	0.666667	4.697944277370612e-21	True	54M
TCCGCGTGTGATCGTAAGGTCGTGAGT	TCAATATCTGGTGACACATTGTGTCCT	(octopus_NC_068985.1_97404891)	1.0	1490.0	0.0006711409395973																				5.60527e-17	0.342177	1490.0	13.0	1.18677	0.444295	0.430872	2.4019611263431573e-13	True	54M
TCCGCTAAGTTCTTTAAACTGCCACAT	AGGGTGAAGCACCATGGCTGAATATCG	(octopus_trinity_TRINITY_DN50579_c7_g1_i17.p1_3028)	1.0	398.0	0.0025125628140703																				2.3907e-08	0.423541	398.0	13.0	1.07894	0.301508	0.291457	4.7458433739601695e-05	True	14S40M
TCCGCTAATTGTTTTGGCCATTTCCTC	TTCGCCCACCTTAGCAACAAAATCCTT	(octopus_NC_068999.1_49205380) (octopus_trinity_TRINITY_DN47217_c6_g2_i2.p1_1327)	1.0	558.0	0.0017921146953405																				5.96612e-17	0.514186	558.0	13.0	0.982691	0.218638	0.218638	2.551922974419136e-13	True	54M
TCCGCTATGTAATTACCACATCTCACC	TTTAATCTACCTTTACCAAATATTTCA	(octopus_NC_069008.1_11349961) (octopus_trinity_TRINITY_DN56641_c11_g1_i3.p1_2676)	80.0	17091.0	0.0046808261658182																				4.57497e-35	0.11947	17091.0	15.0	2.61806	1.14312	1.11158	4.844405477505891e-31	True	54M
TCCGCTATGTAATTACTACATCTCACC	TTTAATCTACTTTTACCAATTGTTTCA	False	2.0	1852.0	0.0010799136069114																				5.7179e-29	0.330745	1852.0	9.0	1.80515	0.566955	0.561015	4.741622914220837e-25	True	54M
TCCGCTCAGTAACCCCAACTTTCTCTC	TGGCTGTACAGTAGTCTCTGCAATCTT	(octopus_NC_068997.1_44364788) (octopus_trinity_TRINITY_DN52300_c5_g3_i2.p1_1)	1.0	397.0	0.0025188916876574																				2.40995e-09	0.487444	397.0	10.0	1.08184	0.312343	0.312343	5.336900919119841e-06	True	54M
TCCGCTCCAGCCAACCTTTTGTCTCTT	CAGACGATACCAACTGGCCCCGACTCT	(octopus_NC_068984.1_4717025) (octopus_trinity_TRINITY_DN43913_c2_g5_i2.p1_1517)	1.0	518.0	0.0019305019305019																				8.02388e-08	0.388891	518.0	13.0	1.3071	0.357143	0.357143	0.000149835484694	True	54M
TCCGCTCCTCTTCCTACAAAGACAGAT	AACCATGTTCATACGAAGGCGCATAGG	(octopus_NC_068984.1_11504397)	1.0	334.0	0.0029940119760479																				8.77081e-07	0.407076	334.0	13.0	1.1502	0.371257	0.344311	0.001440809021313	True	54M
TCCGCTCGAAACGTCAAATTCTCTTTC	TTTCCATTCCTGAGCGTCCAGTAACAC	(octopus_NC_069007.1_7129006)	4.0	980.0	0.0040816326530612																				3.97282e-21	0.469578	980.0	12.0	2.27536	1.59694	1.53673	2.2148873298881842e-17	True	54M
TCCGCTCGAATATTAAGAAAATGAAAC	AATCATCATGATGATGATGATGATGAT	(octopus_NC_068984.1_3213892)	4.0	129.0	0.0310077519379844																				2.79982e-08	0.73399	129.0	4.0	4.3008	2.1938	2.1938	5.5128171919720245e-05	True	54M
TCCGCTCGTGACGTTCTGTTGCACTTG	GCTGGCCAGACCCGTTGCACCAGATGC	(octopus_NC_069009.1_2101904) (octopus_trinity_TRINITY_DN49058_c1_g3_i1.p1_322)	7.0	7273.0	0.0009624639076034																				1.7266200000000002e-164	0.685679	7273.0	13.0	1.36717	0.399285	0.391998	1.5148039100233066e-159	True	54M
TCCGCTGAGCCGCTGGTCTCCGTTAGC	CAAGCGTAAATGTGGTTTGGTTTAAAT	(octopus_NC_069005.1_6148171) (octopus_trinity_TRINITY_DN52156_c5_g1_i14.p1_2724)	1.0	302.0	0.0033112582781456																				3.35958e-10	0.492611	302.0	5.0	1.25961	0.387417	0.387417	8.130375103423701e-07	True	54M
TCCGCTGATTCTGGGCATCTCCAACCA	GTTCCTATGATCAAAAAGTATTCAAGT	False	1.0	421.0	0.002375296912114																				1.05678e-17	0.619492	421.0	6.0	2.31161	12.5867	9.00713	4.760839611807359e-14	True	23M19979N31M
TCCGCTGCTTTTGTTGTCATCGTTGTT	AATATGAATGGTTTAGTCTATGAACTG	(octopus_NC_068991.1_16387217)	1.0	1310.0	0.0007633587786259																				7.02693e-10	0.315959	1310.0	15.0	1.22271	8.90763	2.84046	1.645327810481563e-06	True	22M1D32M
TCCGCTGGATGTGTAATGTCAGTGTGC	ACACACAACAGAGTGTAAGCGTCGAGA	(octopus_NC_068990.1_48893166) (octopus_trinity_TRINITY_DN53702_c9_g1_i15.p1_236)	6.0	331.0	0.0181268882175226																				4.56067e-08	0.549107	331.0	11.0	4.11054	3.82477	3.5861	8.763338151915407e-05	True	54M
TCCGCTTACGTTTCCTGATTGTACTCT	TTCACATTTACTGTACATAAAATTGTA	(octopus_NC_068983.1_35115594) (octopus_trinity_TRINITY_DN56581_c6_g1_i1.p1_382)	11.0	21837.0	0.0005037321976461																				2.17313e-102	0.179423	21837.0	11.0	1.1624	0.33086	0.303522	9.767064506144668e-98	True	54M
TCCGCTTCTGTAAAACATCTTCGATTT	TAATCATTTGTGTTGTGAGTTCATTGA	(octopus_trinity_TRINITY_DN54304_c1_g2_i9.p1_1460)	1.0	1502.0	0.0006657789613848																				2.04274e-12	0.34577	1502.0	15.0	1.28348	0.531957	0.486019	6.106527707577922e-09	True	19M1041N35M
TCCGCTTCTTAGGGTTACCTAACAGCG	CATCCGGAAACTGACCAAGAGTTCGTG	(octopus_NC_068988.1_85324547) (octopus_trinity_TRINITY_DN48354_c9_g1_i18.p1_62)	1.0	172.0	0.005813953488372																				1.33685e-09	0.578804	172.0	4.0	1.25048	0.436047	0.436047	3.041646196248626e-06	True	54M
TCCGCTTTCACTAAAGACCAAATGATC	TGTTTGAGACTCACAAATTGTAATCCT	False	9.0	1166.0	0.0077186963979416																				3.577e-09	0.24487	1166.0	11.0	1.30816	2.2753	2.02144	7.776347506311815e-06	True	17M12820N37M
TCCGCTTTCGTCTTGTGAGGGTGTATC	TATCTATATATATATTTATCCTCCAAT	(octopus_NC_069006.1_24792495)	2.0	655.0	0.0030534351145038																				2.68788e-11	0.337092	655.0	11.0	1.34758	2.6229	2.27176	7.249696826086405e-08	True	54M
TCCGGAAAACTTTGATGCTATTAAACA	CTGATTTTCACTTCAATTTGAAATCAG	False	1.0	862.0	0.0011600928074245																				2.58831e-11	0.262866	862.0	13.0	2.02735	9.26682	6.73898	6.992426321301404e-08
TCCGGAAAGCTTGGGGAACAGATTGGC	CACTATCATCTTCATGTTCACTATCCC	(octopus_NC_068992.1_37762610) (octopus_trinity_TRINITY_DN51385_c10_g3_i2.p1_689)	8.0	4467.0	0.0017909111260353																				8.37303e-08	0.195065	4467.0	15.0	0.752121	0.124244	0.116185	0.0001559911771971	True	54M
TCCGGAAAGTTCGTGCCGATTTATAGT	AGCTTACCCTTCGACTCATTTGCCATG	(octopus_NC_069001.1_9771519)	4.0	1231.0	0.0032493907392363																				1.38963e-19	0.355681	1231.0	15.0	1.9759	1.25995	1.17547	7.074627708596517e-16	True	54M
TCCGGAAAGTTCGTGCTGATTTACCTT	TCAACTTATATGCCATGAAACCACCTC	(octopus_NC_069006.1_9977238)	1.0	673.0	0.0014858841010401																				1.58687e-14	0.476198	673.0	13.0	1.14781	0.322437	0.288262	5.6674703607869555e-11	True	54M
TCCGGAACCAGTACCACCACCGAAACT	GTGGCAGATTAAGAAACCTTGAAGGCC	(octopus_NC_068989.1_16658600) (octopus_trinity_TRINITY_DN54283_c1_g2_i7.p1_391)	5.0	9312.0	0.000536941580756																				4.09553e-32	0.144809	9312.0	15.0	1.29655	0.809171	0.80262	3.8694665193953557e-28	True	54M
TCCGGAAGAACAGTATCTTGTCGCTAC	GTCTGCATGACATAGGATCGTCACATT	(octopus_trinity_TRINITY_DN55059_c3_g1_i9.p1_70)	1.0	1201.0	0.0008326394671107																				1.03796e-42	0.509576	1201.0	9.0	1.09934	0.305579	0.305579	1.4311177784534858e-38	True	44M10S
TCCGGAAGCGCACCGAGGTGCACGACC	GTAGACCGAAGTACGCCGCCGCTGCCG	False	7.0	9517.0	0.0007355259010192																				2.47543e-36	0.142217	9517.0	13.0	1.1043	0.281181	0.270884	2.750392650097666e-32	True	5S49M
TCCGGAAGTCTTCACTGATCATATCTA	CATCAACTTAGACAACCACCTTGAAAG	(octopus_NC_068986.1_91078699) (octopus_trinity_TRINITY_DN55882_c3_g1_i32.p1_560)	1.0	628.0	0.001592356687898																				3.92075e-09	0.474895	628.0	12.0	0.781618	0.176752	0.171975	8.486939817887606e-06	True	54M
TCCGGAGAAAGAGGTCGTCTGTTTGAA	GCCAGCTTCTTTGTCCAGTCCTCCCGA	False	1.0	446.0	0.0022421524663677																				1.80689e-06	0.37895	446.0	10.0	1.54608	0.53139	0.53139	0.0028483685472219	True	33M378N21M
TCCGGAGATAACAGCTCTGGTGTAGAG	TCGTCGGGAAAATTAATAGTTAACATT	(octopus_NC_068987.1_96162948) (octopus_trinity_TRINITY_DN44682_c9_g1_i2.p1_495)	2.0	1698.0	0.0011778563015312																				2.13023e-18	0.326497	1698.0	13.0	1.25882	0.374558	0.35159	1.0045864387291562e-14	True	54M
TCCGGATGGCCCCTGTGCATGGACAAT	CCAAACACGGACAGGTGTTGCCGCAAG	(octopus_NC_068989.1_95344009) (octopus_trinity_TRINITY_DN56291_c15_g1_i9.p1_45)	2.0	354.0	0.0056497175141242																				1.61099e-06	0.318501	354.0	12.0	1.87836	1.03107	1.03107	0.0025567306984941
TCCGGATGGCTTCTGATGAACCTTTTC	ACATATTCAATGTCTGCATGCTCAATT	(octopus_trinity_TRINITY_DN56060_c5_g1_i5.p1_27)	4.0	1239.0	0.003228410008071																				7.94353e-15	0.221171	1239.0	15.0	2.58526	2.50847	2.49718	2.903687297508611e-11	True	54M
TCCGGATTAATACAGTGTCTGTGTGTC	TGTGTTCTCAGATCGGAAGAGCACACC	False	1.0	1722.0	0.0005807200929152	-	Potassium_chann	PF11404.11	2.1	12.2	1.8	2.1	12.1	1.8	1.0	1.0	0.0	0.0	1.0	1.0	1.0	0.0	-	2.0	6.04274e-118	0.974132	1722.0	5.0	0.91513	0.229384	0.206736	3.288309292368325e-113
TCCGGATTCCACTGTAAAGCACTTTTC	GCTACATTTGGTGTGTCTTTTCTAATT	(octopus_NC_069005.1_23079699)	10.0	1339.0	0.0074682598954443																				7.08349e-08	0.156713	1339.0	15.0	2.43788	1.24869	1.2345	0.000133092095949
TCCGGATTGCTTCTGATGAACCTTTTC	ACAAATTCAACGTCTCCATGCTCAATT	(octopus_trinity_TRINITY_DN56060_c5_g1_i5.p1_27)	1.0	1318.0	0.0007587253414264																				2.63742e-08	0.245016	1318.0	9.0	1.2239	0.783763	0.777693	5.209201801313176e-05
TCCGGCAACTTGTTGGGAACCATCATT	GCTGGTATAGTGCCTAGCTTTTCTTGG	(octopus_NC_069010.1_5035988) (octopus_trinity_TRINITY_DN45988_c7_g1_i6.p1_772)	1.0	709.0	0.001410437235543																				1.28161e-10	0.417698	709.0	15.0	0.875166	0.203103	0.197461	3.237155023213809e-07	True	54M
TCCGGCAATCTGTCCACTTGTTGCCAT	TTGACATAACATACTCTCAACCATTTT	(octopus_NC_069000.1_15962001) (octopus_trinity_TRINITY_DN49925_c5_g1_i1.p1_217)	1.0	447.0	0.0022371364653243																				7.5517e-08	0.410737	447.0	15.0	1.04675	0.315436	0.315436	0.0001414501159665	True	54M
TCCGGCAATGTCTGGGATGCTTTTTCG	TCAAACTTTGGACACACAATTGGCCCT	(octopus_trinity_TRINITY_DN56321_c2_g1_i5.p1_93)	12.0	12660.0	0.0009478672985781																				1.59725e-85	0.257247	12660.0	15.0	1.08972	0.359795	0.282306	5.679296168776969e-81
TCCGGCAGGGGATGGTGGCGAACCCTG	CTGTACTCTTTTACCACAACTTTCTCT	(octopus_NC_069002.1_36158360) (octopus_trinity_TRINITY_DN51710_c3_g2_i2.p1_54)	101.0	3407.0	0.0296448488406222																				2.68081e-09	0.190143	3407.0	15.0	4.46116	1.5609	1.36278	5.906535507269117e-06
TCCGGCATGCCGCTGAGGTAACTCTTC	ATTACAACTTTACCTGCGGCATGGGCA	(octopus_NC_068996.1_9774215) (octopus_trinity_TRINITY_DN44548_c10_g1_i8.p1_573)	2.0	1516.0	0.0013192612137203																				4.62273e-91	0.645648	1516.0	15.0	1.76764	1.03034	1.01055	1.788016744089996e-86	True	54M
TCCGGCCAACGGGACTTTCTTCTGCCT	GATCGTCTGCTTCCTGGCCCAAGCCAA	(octopus_NC_069008.1_13996733) (octopus_trinity_TRINITY_DN47985_c6_g2_i6.p1_1300)	1.0	159.0	0.0062893081761006																				5.17785e-06	0.524155	159.0	4.0	1.49289	0.465409	0.465409	0.0076748015673182	True	1S53M
TCCGGCGTGCCAACCATTCTTGCAGCT	CATTGCCATTCCACTACTCTAGAATAT	(octopus_NC_069005.1_32316527)	2.0	1658.0	0.0012062726176115																				8.88352e-08	0.218236	1658.0	13.0	0.759415	0.13269	0.13269	0.0001649978181108	True	54M
TCCGGCGTGCTAACGTTTCTGCCAGCT	CGCCGCCTTAATGCCGTGAAAATATTA	(octopus_NC_068989.1_83309215)	4.0	604.0	0.0066225165562913																				4.71499e-09	0.303883	604.0	13.0	1.9545	3.95364	3.16391	1.012147863364749e-05	True	54M
TCCGGCTCCCAAAAGCAGCAATTTTAT	ATCCTTAGCGGCCTGTATACCATCTTC	(octopus_trinity_TRINITY_DN49461_c6_g6_i2.p1_73)	12.0	678.0	0.0176991150442477																				1.64625e-22	0.504892	678.0	13.0	2.30356	0.821534	0.79646	9.923450063252817e-19	True	7S47M
TCCGGCTGAATGGACGTCAGTCATTGG	TTGAAATTACAGAAATACGACAACCTT	(octopus_NC_068986.1_37568774)	11.0	1157.0	0.0095073465859982																				4.79259e-12	0.274269	1157.0	15.0	2.07806	4.42351	3.55315	1.3853415975491514e-08
TCCGGCTGATTGTATCGTAGCAGATTC	CAATAACGTGGCAGATGTATTTTCTGA	(octopus_NC_068991.1_8423493) (octopus_trinity_TRINITY_DN44635_c3_g1_i1.p1_326)	2.0	1062.0	0.0018832391713747																				7.0659e-08	0.413866	1062.0	13.0	0.872395	0.233522	0.222222	0.0001327777641463	True	45M9S
TCCGGCTGCACCTCTCCTACCCACGGA	TTGCACTGGACCCATCTTCTGATTGGA	(octopus_NC_068994.1_24219636)	4.0	607.0	0.0065897858319604																				5.80839e-13	0.468786	607.0	12.0	1.90449	7.36079	1.0626	1.8233606768196942e-09	True	54M
TCCGGGAAGCTGACTTGAGTGTGAACT	GCTGCTACCTACAGGGAAAGGTGGGCC	(octopus_NC_069007.1_21675170) (octopus_trinity_TRINITY_DN47278_c3_g2_i5.p1_1954)	1.0	343.0	0.0029154518950437																				3.96984e-07	0.608299	343.0	11.0	0.921428	2.44315	2.09329	0.00068086793064	True	53M1S
TCCGGGATCCACATGATTTTAGTTGTG	GGGTAAGGATGGTCAAAGGTGCTTCTT	(octopus_NC_068985.1_49853192) (octopus_trinity_TRINITY_DN50148_c1_g2_i1.p1_198)	1.0	439.0	0.0022779043280182																				9.18989e-08	0.463612	439.0	13.0	1.25531	0.318907	0.312073	0.0001704034302976	True	54M
TCCGGGCACTTTTATCTCTTATCACCC	CTCGTTTAAAATTGTGTTTTTGTAATC	(octopus_NC_068998.1_48754492)	1.0	147.0	0.0068027210884353																				1.4594e-16	0.990476	147.0	8.0	1.69825	0.782313	0.782313	6.073233493830219e-13	True	54M
TCCGGGGAAGGCACCATAAGCAATACG	AACATGCTCCTTTTAAGAGGCAGCAAA	(octopus_NC_069005.1_19968383)	1.0	480.0	0.0020833333333333																				1.57863e-09	0.399548	480.0	6.0	0.835452	0.147917	0.147917	3.5640534051672074e-06	True	54M
TCCGGGGCTCCTAATATTAAGGGAACT	AATCAGTTGCCGAATCCTCCAACTATA	(octopus_NC_029723.1_2766)	2.0	481.0	0.0041580041580041																				5.8478100000000005e-30	0.416675	481.0	9.0	1.40343	0.338877	0.33264	5.059852634880168e-26	True	54M
TCCGGGTATGCTAGGTGTGCACTGCAC	ACCCATCAAAAATGGCAAACTCATCAC	(octopus_NC_068992.1_58257574)	2.0	467.0	0.0042826552462526																				1.50199e-07	0.350682	467.0	11.0	1.07749	0.293362	0.218415	0.0002714069740057	True	54M
TCCGGGTATTATAGTACGGTCTATATC	GTAATCAGAGTCAGGAACCATTGGTAT	(octopus_trinity_TRINITY_DN51685_c1_g1_i9.p1_505)	1.0	539.0	0.0018552875695732																				7.21464e-09	0.593626	539.0	14.0	1.11594	1.8757	1.51577	1.5180411505667002e-05
TCCGGGTCTGGCAGCAATCGAGGTAAG	AGTTCTAGCTTCATTCTGAAACAAATA	(octopus_NC_068999.1_48465231) (octopus_trinity_TRINITY_DN48024_c3_g1_i6.p1_3876)	1.0	167.0	0.0059880239520958																				1.4468e-06	0.590413	167.0	8.0	1.5265	0.538922	0.538922	0.0023101144465863	True	2S52M
TCCGGGTTCAATCCCACTGCGTGGCAC	CTTGGGCAAGTGTCTTCTATAGCCTCA	(octopus_NC_068985.1_36597573) (octopus_trinity_TRINITY_DN42109_c4_g4_i10.p1_88)	6.0	1065.0	0.0056338028169014																				9.07235e-95	0.848507	1065.0	12.0	2.26492	2.09014	2.06385	3.6834170493218967e-90	True	54M
TCCGGGTTCAGTCCCACTGCGTGACAC	CTTGGGCAAGAGTCTTCTACTATAGCC	(octopus_NC_068982.1_107667101) (octopus_trinity_TRINITY_DN50699_c3_g2_i1.p1_17)	12.0	1536.0	0.0078125																				2.30552e-10	0.153281	1536.0	13.0	2.5882	1.28255	1.16797	5.676583626016913e-07	True	54M
TCCGGGTTCAGTCCCACTGCGTGGCAC	CTTGGGCAAGTGTCTACTATAGCCTCA	(octopus_NC_068981.1_183944472) (octopus_trinity_TRINITY_DN42109_c4_g4_i10.p1_88)	126.0	4320.0	0.0291666666666666																				9.94679e-14	0.166281	4320.0	15.0	5.1572	1.8037	1.60509	3.3309995377580606e-10	True	54M
TCCGGGTTCAGTCCCACTGTGTGGCAC	CTTGGGCAAGTGTCTTCTGCTATAACT	(octopus_NC_068987.1_77400122) (octopus_trinity_TRINITY_DN56125_c13_g3_i3.p1_319)	13.0	1732.0	0.0075057736720554																				1.83874e-13	0.251829	1732.0	15.0	3.13021	1.43533	1.39376	6.020641201661594e-10	True	1S53M
TCCGGTAATTGATGACTTGACATCCAG	CAAGACTCGGATGACGATCGAACATCT	(octopus_NC_068986.1_53504254) (octopus_trinity_TRINITY_DN56263_c5_g1_i12.p1_422)	1.0	793.0	0.0012610340479192																				1.29274e-16	0.395013	793.0	13.0	1.26053	0.373266	0.359395	5.398182341185918e-13	True	54M
TCCGGTACATAAACAGTTCCTTGGAAA	ACAGCAATGCGAGGGTGAACAGGGAAA	(octopus_NC_068982.1_186824995)	2.0	1485.0	0.0013468013468013																				8.2381e-30	0.449615	1485.0	13.0	1.31485	0.497643	0.475421	7.081350002621776e-26	True	54M
TCCGGTCACGGTTATACACTGAGGGTC	CGACAATAATGTGGTTTATCACGATAG	(octopus_trinity_TRINITY_DN50461_c4_g1_i10.p1_914)	1.0	997.0	0.0010030090270812																				2.24721e-15	0.418843	997.0	15.0	1.20468	0.410231	0.366098	8.568939801250154e-12	True	29M743N25M
TCCGGTCCCTAATGTCCCCATAATCAT	AACAAACAGGTTCCTCTAATGCAGGAA	(octopus_NC_069008.1_11349833)	2.0	2138.0	0.000935453695042																				4.18685e-47	0.481614	2138.0	15.0	2.07668	1.09775	1.06969	6.571293044602293e-43	True	54M
TCCGGTCCCTAATGTCCCTAAAATCAA	AATAAAAAGGTACCTCAAATGCAGGAA	(octopus_trinity_TRINITY_DN43370_c0_g1_i20.p1_17)	1.0	1387.0	0.0007209805335255																				5.61287e-14	0.250939	1387.0	10.0	1.07907	0.571738	0.5292	1.9181833489441127e-10	True	54M
TCCGGTCTTTCATCTCGTAGGTATTTA	TCATAGCCATTCTGTACCTGAAAAACC	(octopus_NC_068999.1_41514163) (octopus_trinity_TRINITY_DN50375_c5_g2_i19.p1_534)	10.0	485.0	0.0206185567010309																				6.5334e-12	0.433903	485.0	11.0	2.4842	4.6701	3.60412	1.866266581136009e-08	True	8S46M
TCCGGTGAAGTGGTGTATATATATATA	TATATATATATACACGCGCGCGCTATC	False	2.0	220.0	0.009090909090909																				1.48778e-10	0.617998	220.0	11.0	2.14976	3.16818	3.10909	3.733107034493758e-07	True	6S36M12S
TCCGGTGACTATATATGTGTGAGGGGA	ATATATATGTACATATATATATGTTTA	(octopus_NC_069000.1_42570878)	7.0	500.0	0.014																				1.35614e-07	0.402756	500.0	11.0	2.90223	0.832	0.824	0.0002464177258025	True	54M
TCCGGTGATGACGACAACAACAACAAC	AACAACAACAGTGATGATGTTGTGAAG	(octopus_NC_068981.1_96709563)	1.0	972.0	0.0010288065843621																				1.6604e-13	0.384226	972.0	15.0	1.3933	5.21091	3.55967	5.458329140979203e-10	True	27M3I24M
TCCGGTGCCCCAGATCACCCAGTGTTG	ACCTCCGGCCATTGTTAATATGGCCGA	(octopus_NC_068983.1_150458177) (octopus_trinity_TRINITY_DN49335_c11_g2_i13.p1_83)	1.0	550.0	0.0018181818181818																				1.6955300000000001e-18	0.578784	550.0	13.0	1.54615	0.689091	0.663636	8.050952599953351e-15	True	54M
TCCGGTGGATTCTAGGAATCTCATTGT	CTAAGAAGCCATTAATTTCTTCTTCTT	(octopus_trinity_TRINITY_DN50623_c8_g1_i1.p1_1664)	1.0	475.0	0.0021052631578947																				1.22689e-17	0.753627	475.0	10.0	1.85122	7.49053	6.51579	5.5009762510708325e-14
TCCGGTGTATCCTGCATCACAATCACC	TGGACAGATCGGAGAGCACACGTCTGA	False	1.0	241.0	0.0041493775933609																				4.3224e-07	0.67496	241.0	9.0	0.993984	1.11618	1.09544	0.0007379557055896
TCCGGTGTGCTAACGATTCTGCCAGCT	CGATGCCTAATAATAATAATAATAATA	(octopus_NC_068987.1_44388101)	5.0	1191.0	0.0041981528127623																				5.38096e-48	0.565949	1191.0	15.0	2.06208	6.69018	5.35852	8.671406749321708e-44	True	53M1S
TCCGGTGTGTTTATCATATTGTTGATA	CTAGGTAATATATTCTTTAGTCTTATA	(octopus_NW_026326428.1_12005) (octopus_trinity_TRINITY_DN55059_c3_g1_i2.p1_402)	4.0	9557.0	0.0004185413832792																				1.08073e-43	0.17285	9557.0	13.0	1.82797	3.02961	3.01297	1.5361513126094717e-39	True	54M
TCCGGTTAGAATTCAGCTCTCCAGGAG	CTGGATTTCATGCTAGATTTTACCCAA	(octopus_NC_068988.1_30207585)	1.0	776.0	0.0012886597938144																				9.86875e-76	0.88112	776.0	15.0	1.12334	0.471649	0.471649	2.964180605429714e-71	True	54M
TCCGGTTCACGTGGGCTGTAAACCCTT	GCATATCAGTGTAGGGTTAGGGATTAG	(octopus_NC_069004.1_9593308)	1.0	721.0	0.001386962552011																				1.97123e-10	0.237913	721.0	9.0	1.29053	2.73093	1.83079	4.886643332251237e-07	True	54M
TCCGGTTGCGCGTTGTTGTTGTTGTTG	TTGTTGCAATTGGAGACCATGAGTAGC	(octopus_NC_068983.1_134234606) (octopus_trinity_TRINITY_DN53337_c3_g1_i6.p1_499)	1.0	689.0	0.0014513788098693																				9.34121e-18	0.443358	689.0	9.0	1.50056	7.19594	2.43541	4.2232327999168803e-14	True	54M
TCCGGTTGGTAGAGGCTGAACGTGTCC	AACAACACCTTCTTCTGGCGTTGTTTC	(octopus_trinity_TRINITY_DN42123_c10_g1_i1.p1_1012)	1.0	540.0	0.0018518518518518																				1.53232e-06	0.304396	540.0	15.0	1.09329	0.409259	0.409259	0.002438700917718	True	39M13961N15M
TCCGGTTGTCATCCTGTATCGTTTCGT	ATTTTGTATATTGCCATAGATTCTTCA	(octopus_trinity_TRINITY_DN53898_c4_g1_i9.p1_347)	1.0	178.0	0.0056179775280898																				5.87157e-12	0.694272	178.0	6.0	1.24297	0.370787	0.370787	1.6841009856076928e-08	True	45M705N9M
TCCGGTTTATTTTGGCAAATGATAGAA	TTGGCTATTTGTAGATGACCAGGGCTT	(octopus_NC_068987.1_73656403) (octopus_trinity_TRINITY_DN50996_c2_g4_i3.p1_1121)	1.0	951.0	0.0010515247108307																				4.0305500000000014e-24	0.457426	951.0	15.0	1.25986	0.427971	0.355415	2.6501879943739432e-20	True	54M
TCCGGTTTCACCAGTCCTCAGTCAAGT	CGTCCAACCCATGCCAGCATGGAAAGC	(octopus_NC_069009.1_5284877) (octopus_trinity_TRINITY_DN42304_c10_g1_i2.p1_24)	24.0	1637.0	0.0146609651802076																				6.43841e-58	0.509274	1637.0	13.0	2.53428	1.90898	1.56567	1.350596972204904e-53	True	54M
TCCGGTTTCCATGGCGTTGAAGTAACC	AAGCACATGACAGATCGGAAGACACAC	False	1.0	423.0	0.0023640661938534																				5.63575e-08	0.464101	423.0	13.0	1.27917	0.456265	0.432624	0.0001071382098671	True	15S39M
TCCGGTTTTATCTGAACAAATGGTGGA	AGTGGAGCCAAGAGTCTCAAAAGCTTC	(octopus_NC_068985.1_105675840) (octopus_trinity_TRINITY_DN53465_c2_g1_i2.p1_1102)	2.0	1306.0	0.001531393568147																				1.65877e-16	0.332682	1306.0	13.0	1.1768	0.352221	0.342266	6.876395304162917e-13	True	54M
TCCGTAAAATTTGATGTTGACATTTCC	ATGGAATCCGTTAAGCTGTTATTCGAG	(octopus_NC_069005.1_28398579) (octopus_trinity_TRINITY_DN43395_c11_g1_i3.p1_1278)	1.0	1023.0	0.0009775171065493																				1.07378e-23	0.433569	1023.0	12.0	1.09267	0.332356	0.332356	6.901143024442768e-20	True	54M
TCCGTAACACATTTGCCATCAAACGGC	TTTAAAACGAAGCCTGAGACAAAAGTC	(octopus_NC_068983.1_61070578) (octopus_trinity_TRINITY_DN45432_c7_g1_i1.p1_36)	1.0	1555.0	0.0006430868167202																				1.93726e-17	0.370403	1555.0	15.0	1.03269	0.299678	0.290032	8.568802178609355e-14	True	54M
TCCGTAACCCTTAAAAGTTTATTGGGT	GATGAATGAAGCCTCAGAGTTTGTCCA	(octopus_NC_068991.1_52990159)	1.0	715.0	0.0013986013986013																				2.79818e-11	0.373601	715.0	13.0	1.06253	0.338462	0.317483	7.535573650444098e-08	True	13S41M
TCCGTAAGCCTAAGGGGTAAAGTGCTG	TTAACACCATTTCACCTTACATCCTTA	(octopus_NC_068992.1_24140495)	1.0	219.0	0.0045662100456621																				1.10746e-29	0.964298	219.0	7.0	1.22272	0.506849	0.506849	9.467907155931072e-26	True	54M
TCCGTAATAATGGTATCCGTCAATGAA	TATAAATTGGTGATAAAGTTAGTTTCC	(octopus_NC_068997.1_3837121) (octopus_trinity_TRINITY_DN56127_c3_g1_i19.p1_738)	4.0	4933.0	0.0008108655990269																				3.9602400000000005e-176	0.545802	4933.0	9.0	1.18203	0.818772	0.795054	3.846875782827618e-171	True	54M
TCCGTAATACCACAACACACGATGGAA	GACCAGCACCCCGGCCTTGAACCCATT	False	1.0	982.0	0.0010183299389002																				3.49101e-14	0.387634	982.0	15.0	0.915452	0.238289	0.237271	1.2130242823308729e-10
TCCGTAATTCTTCAAACCCATTCACCC	CCAATTTTGTGTAATTTGTTAAATAAG	(octopus_trinity_TRINITY_DN44038_c5_g1_i1.p1_569)	10.0	475.0	0.0210526315789473																				4.69465e-17	0.578713	475.0	15.0	2.96775	11.1937	8.82947	2.022531139771094e-13	True	28M33339N26M
TCCGTACAAATCCAGACTTGTTAAACT	GGACAAATGTTGGAAGGCTTCTTCTGT	(octopus_trinity_TRINITY_DN53493_c0_g1_i19.p2_13)	2.0	1217.0	0.0016433853738701																				7.44322e-23	0.317763	1217.0	9.0	1.65877	0.52917	0.494659	4.5742378418238055e-19	True	12S42M
TCCGTACTGTCTCATTCTTTCTCTTGT	TGCTTCAAATCTTCCATCCTCCTCCAC	(octopus_NC_068999.1_48058698)	5.0	470.0	0.0106382978723404																				1.05931e-15	0.453659	470.0	13.0	1.96337	0.725532	0.702128	4.138011803772289e-12	True	54M
TCCGTAGAGAATAAGTTGGCTGACACT	ATCCGGATTGCTTCTGATGAACATTTT	False	1.0	275.0	0.0036363636363636																				2.1507e-26	0.995327	275.0	4.0	1.08882	0.458182	0.458182	1.5874027938734448e-22
TCCGTAGCCGCCATTTTGTGTAGCTGT	GTGTGTGTGTATATGTGAATGGTGCTT	(octopus_NC_068982.1_107840618)	2.0	2001.0	0.000999500249875																				1.00489e-134	0.818925	2001.0	15.0	1.30419	3.77511	1.53273	6.559721334493094e-130	True	54M
TCCGTAGTCGTGGGACTCGCCCATCTG	CATCCTACGACCACTGACACCAACACC	(octopus_trinity_TRINITY_DN50785_c14_g2_i1.p1_1927)	1.0	663.0	0.0015082956259426																				2.63245e-11	0.582897	663.0	14.0	0.875728	0.209653	0.209653	7.106293233579001e-08
TCCGTAGTTCTTCAACCTCAAATGTCA	CTTCATAATTATCAGTAGAAACAGAAT	(octopus_NC_068995.1_1339512) (octopus_trinity_TRINITY_DN47122_c9_g1_i3.p1_284)	1.0	620.0	0.0016129032258064																				4.85457e-50	0.854675	620.0	15.0	1.25645	0.458065	0.458065	8.284212500089899e-46	True	54M
TCCGTATCAGCATGGTGGCTCTCTTCA	GGATCTTTCGTGACCGCTTCGCCTAGA	(octopus_NC_069006.1_3687521) (octopus_trinity_TRINITY_DN56020_c6_g1_i2.p1_3606)	2.0	2046.0	0.0009775171065493																				3.37055e-34	0.411077	2046.0	14.0	0.768133	0.186706	0.132942	3.4567265838470536e-30	True	54M
TCCGTATTATCTAAAATCTTCCTTCTC	CAAATATTCGAAAAATTTCAAAGAGTA	False	1.0	269.0	0.0037174721189591																				1.35246e-09	0.508564	269.0	10.0	1.30116	0.490706	0.434944	3.0755620384247463e-06
TCCGTCAACCGTGAATAGGAACAAAAA	GAGGCAAACTGCTGTGCGTGAATTTAT	(octopus_NC_068985.1_8304083)	1.0	257.0	0.0038910505836575																				4.73678e-20	0.764706	257.0	9.0	1.28265	0.607004	0.544747	2.4806854058097917e-16	True	54M
TCCGTCACACATACTGTCTTTACGAAT	GCATACATTTGTGGAAATGGTTTCATT	(octopus_NC_068983.1_146657389) (octopus_trinity_TRINITY_DN56308_c5_g1_i4.p1_1858)	1.0	214.0	0.0046728971962616																				7.69634e-08	0.683246	214.0	9.0	1.2421	0.35514	0.303738	0.0001440097353632	True	54M
TCCGTCACTGCAGAACGTCTGCTTGTA	AGAACTGGAGATTTTTCAAGTGACCTT	(octopus_trinity_TRINITY_DN54820_c9_g1_i10.p1_2421)	1.0	285.0	0.0035087719298245																				9.77346e-12	0.461402	285.0	10.0	1.21514	0.347368	0.347368	2.747678028302391e-08	True	39M317N15M
TCCGTCAGGTAATTCATAACTCTTTTC	TAAAGATGAAGAGGAGGCTGTGGTCTG	(octopus_NW_026299772.1_396) (octopus_trinity_TRINITY_DN46007_c5_g2_i1.p1_454)	16.0	34221.0	0.0004675491657169																				0.0	0.210186	34221.0	15.0	1.22617	0.608574	0.599836	0.0	True	54M
TCCGTCATCAGAAATATCAAAATCTTT	TACTTGAACAGCAACTTCGTCTGTTTG	(octopus_NW_026396319.1_939) (octopus_trinity_TRINITY_DN56641_c11_g1_i15.p1_2152)	1.0	428.0	0.0023364485981308																				2.07846e-82	0.980384	428.0	4.0	1.25044	0.525701	0.525701	7.023327551364455e-78	True	54M
TCCGTCATCAGGTGTGTGGTCTTCAGT	GCTCAGAACATCAGCACCTCCGAGAGG	(octopus_NC_068994.1_47718661) (octopus_trinity_TRINITY_DN51944_c1_g1_i10.p1_127)	1.0	162.0	0.0061728395061728																				4.07984e-08	0.593497	162.0	4.0	1.69665	0.617284	0.617284	7.884586523343768e-05	True	54M
TCCGTCATGCCATGTTGATGCCACAAA	GGAATGTTTCTCGTACTCTCTCATTGC	(octopus_trinity_TRINITY_DN53342_c6_g1_i8.p1_520)	2.0	1014.0	0.0019723865877712																				4.60146e-09	0.339612	1014.0	15.0	0.866437	0.208087	0.200197	9.88840941857071e-06	True	42M2693N12M
TCCGTCCAAAACATGTATTCTTGCTGT	CGAGACCGAAAACTTACTCTTGTATGG	(octopus_NC_069004.1_32297201) (octopus_trinity_TRINITY_DN42140_c7_g2_i5.p1_915)	1.0	370.0	0.0027027027027027																				2.35012e-09	0.450593	370.0	10.0	1.05666	0.321622	0.321622	5.210652142586255e-06	True	54M
TCCGTCCACCACCATCAGCATAACACG	AAATCTTTGTGTCGGTTACCATTAGGA	(octopus_NC_068984.1_76606980) (octopus_trinity_TRINITY_DN51251_c5_g3_i2.p1_359)	2.0	2015.0	0.0009925558312655																				2.63785e-06	0.160488	2015.0	9.0	1.7521	0.700248	0.669479	0.0040688086678298	True	54M
TCCGTCCATCATCAGGTCCTCCAGCTG	CAGTTGTGCTGTGGCAGACAGTTCACG	(octopus_trinity_TRINITY_DN52651_c6_g3_i4.p1_346)	1.0	517.0	0.0019342359767891																				3.177510000000001e-18	0.524823	517.0	10.0	0.96664	0.253385	0.187621	1.4818060971934543e-14
TCCGTCCGTGGCCAAAATAAACTGGAA	TGTTAAGCCCTTTTCCGATGTTTTTGC	(octopus_trinity_TRINITY_DN56127_c3_g1_i18.p1_598)	3.0	4908.0	0.0006112469437652																				0.0	0.663875	4908.0	9.0	1.35456	0.53097	0.510799	0.0	True	16S38M
TCCGTCGACCTTTCTTTCGCCTTATCT	TCCGACTTAAACCTGCCTTCTATTGTG	False	3.0	3220.0	0.0009316770186335																				2.01558e-19	0.158136	3220.0	15.0	1.68856	0.464907	0.46087	1.0161559380259157e-15
TCCGTCGAGCTGACACAGATTGCTGGG	GTGGTGATACTTAGTAGGAGACATGTT	(octopus_NC_068992.1_63987100) (octopus_trinity_TRINITY_DN55627_c6_g1_i3.p1_4)	1.0	293.0	0.0034129692832764																				1.27787e-08	0.481156	293.0	13.0	1.16238	0.368601	0.331058	2.6158273097093607e-05	True	39M1D15M
TCCGTCGCTTACGACGACGAGGGTTCC	AGTTGATCCGACCAACGGAACATCCTG	(octopus_NC_069003.1_29678964) (octopus_trinity_TRINITY_DN42560_c13_g1_i1.p1_1)	10.0	1847.0	0.0054141851651326																				1.4645e-82	0.748796	1847.0	13.0	2.28083	2.21169	2.12453	4.964041092643522e-78	True	54M
TCCGTCGCTTACGACGTCGAGGGTTCC	AGTTAATCCAATCAACAGAACAGCCTG	(octopus_NC_069004.1_28373754) (octopus_trinity_TRINITY_DN52788_c2_g3_i11.p1_1)	200.0	6556.0	0.0305064063453325																				1.50299e-13	0.126787	6556.0	15.0	4.49875	1.33237	1.2619	4.958077249264331e-10	True	54M
TCCGTCGCTTACGACGTTGAGGGTTCC	AGTTGATCCGATCAACAGAACAGCCTG	(octopus_NC_069005.1_21604188) (octopus_trinity_TRINITY_DN52788_c2_g3_i11.p1_1)	4.0	553.0	0.0072332730560578																				6.43535e-06	0.249797	553.0	11.0	2.41366	0.875226	0.851718	0.0094104595670636
TCCGTCGTCAAAAGTCAATAGAATTAT	CTGTGGAGTTACATTTGTTGGCAATGA	(octopus_NC_068984.1_137515273) (octopus_trinity_TRINITY_DN51501_c0_g1_i17.p1_184)	3.0	6098.0	0.0004919645785503																				3.24808e-141	0.583589	6098.0	9.0	0.787134	0.368481	0.359134	2.265147513002662e-136	True	54M
TCCGTCGTGCGGTAGTCTTCCGTCGTG	TGGTAGTCTTCCGTCGACTGGTGGTCT	False	2.0	707.0	0.0028288543140028	-	zf-ribbon_3	PF13248.9	1.3	12.4	1.4	39.0	7.7	0.1	2.0	1.0	1.0	1.0	2.0	2.0	2.0	0.0	-	2.0	3.52891e-16	0.383321	707.0	9.0	1.2633	0.909477	0.851485	1.4285531894559136e-12
TCCGTCGTGGAACCAATGCATCCCAGA	CAGCTCGAAACATCAAAGAGGTTTTTG	(octopus_NC_068986.1_60774860) (octopus_trinity_TRINITY_DN52828_c5_g5_i1.p1_207)	1.0	283.0	0.0035335689045936																				1.6178000000000002e-19	0.689085	283.0	10.0	1.38551	1.88693	1.87986	8.203606035795079e-16	True	54M
TCCGTCGTGTGGTAGTCTTCCGTCATG	TGGTAGTCTTCCGTCGTGTGGTCGTCT	False	4.0	1313.0	0.003046458492003																				7.76004e-09	0.203239	1313.0	9.0	2.23504	0.66489	0.658035	1.6270115089611244e-05
TCCGTCGTGTGGTAGTCTTCCGTCGTG	TGGTAGTCTTCCGTCGGGTGGTAGTCT	(octopus_trinity_TRINITY_DN53916_c2_g1_i27.p1_4)	31.0	9312.0	0.0033290378006872																				1.57778e-24	0.155402	9312.0	9.0	2.71065	0.575924	0.560567	1.0600010528658051e-20
TCCGTCTACCAAATCCACTCACGAGGC	TTTAGTCGGCTCGAGGCTACAGTAGAA	(RF_all_LGKD01272664.1/11629-12255_452) (octopus_NC_068985.1_24133569) (octopus_trinity_TRINITY_DN50748_c4_g4_i12.p1_2)	3.0	1026.0	0.0029239766081871																				1.25576e-10	0.37085	1026.0	12.0	2.59829	1.67934	1.65789	3.174398768476416e-07	True	54M
TCCGTCTACTCTGCCGCACCCTATACT	TTGGAGTCTGTTGTATAGGCTTATGGG	(octopus_NC_068985.1_110481710)	1.0	986.0	0.0010141987829614																				3.75205e-24	0.460245	986.0	15.0	1.38311	2.27079	1.49189	2.471186400212824e-20	True	54M
TCCGTCTCGCATGTATGTCTTTTTGTG	AATTTCTTTCTTCATCATTAGGCTTGT	(octopus_NC_068984.1_123110783)	7.0	2562.0	0.0027322404371584																				1.83189e-13	0.182312	2562.0	15.0	2.127	0.981265	0.970726	5.999035736087945e-10	True	54M
TCCGTCTTCATTATTTCTTCAATCTCG	TTATTGCTGCCGATAGGAAATAGTCAA	(octopus_NC_068982.1_9790416)	32.0	873.0	0.0366552119129438																				5.19926e-11	0.39011	873.0	7.0	3.10931	1.18786	1.18786	1.364188693012458e-07	True	54M
TCCGTCTTGCTGTTGTTACCACATTCC	AGTCACAGTTGCACTGCTGCATGTTCT	(octopus_NC_069000.1_34114456) (octopus_trinity_TRINITY_DN45979_c0_g1_i13.p1_35)	6.0	6524.0	0.0009196811771919																				3.020230000000001e-18	0.190897	6524.0	13.0	2.32741	0.973636	0.958461	1.4106918490107323e-14	True	54M
TCCGTCTTTATGTTCTGAGTTCAAATT	CTGCCGTAGTTGACTTTGCCTTTTATC	(octopus_NC_068981.1_73533611)	4.0	609.0	0.0065681444991789																				7.73329e-13	0.524405	609.0	10.0	1.87103	1.97044	1.86864	2.4012144520654927e-09	True	54M
TCCGTGAACCAAGTGAACTTGGGGAGC	GGGGTGTTGTCAAATTCTTTGTTGTCT	False	1.0	273.0	0.0036630036630036																				1.09081e-06	0.458647	273.0	11.0	1.24052	5.45055	4.39194	0.0017696281399403	True	37M10744N17M
TCCGTGACTGTGCCTTTGTACTTATAA	GATAGATAGATCGTATCCTTCAATTTA	(octopus_NW_026428742.1_92) (octopus_trinity_TRINITY_DN55918_c8_g1_i2.p1_240)	1.0	2389.0	0.0004185851820845																				3.3083e-16	0.186028	2389.0	13.0	1.05943	0.30766	0.306823	1.3417629148211524e-12	True	54M
TCCGTGAGAACTTCTAAGAATTCCATA	AAGTTTTGTTCTCCAGATTCAGTTCCG	(octopus_trinity_TRINITY_DN54548_c2_g2_i4.p1_3174)	1.0	248.0	0.0040322580645161																				6.43893e-19	0.85956	248.0	8.0	1.09331	0.479839	0.407258	3.141761148711911e-15
TCCGTGAGGCATCCAGTTTATCAGGTA	ATTGGAAAGCAATGATTGTTGTTGTTG	False	1.0	217.0	0.0046082949308755																				1.62949e-10	0.686447	217.0	9.0	1.61993	3.34562	3.29954	4.072322516747328e-07	True	37M17S
TCCGTGATGAAAAATACTCCTCCAGTA	CTGTTCTAACCTCATCTACAGGATTCA	(octopus_NC_068997.1_43262996) (octopus_trinity_TRINITY_DN43344_c3_g1_i3.p1_83)	1.0	60.0	0.0166666666666666																				6.79958e-06	0.828571	60.0	5.0	2.34487	3.45	2.95	0.0099102051859115	True	54M
TCCGTGCACGTTTTGTAGGTTTACCCG	TTGGTGTACTGAAACTTTGTCTTTTCT	(octopus_trinity_TRINITY_DN52869_c8_g1_i15.p1_425)	1.0	609.0	0.0016420361247947																				3.93294e-09	0.37045	609.0	14.0	0.934318	0.198686	0.198686	8.51185154588229e-06	True	25M1542N29M
TCCGTGCGGTTGTCTGTATGAAACTGG	AATAGAAAACTGGACGGCCCAATTCAT	(octopus_NC_068983.1_100486930) (octopus_trinity_TRINITY_DN55126_c0_g3_i6.p1_185)	1.0	404.0	0.0024752475247524																				1.36941e-13	0.543281	404.0	10.0	1.67797	0.660891	0.591584	4.532155332563545e-10	True	54M
TCCGTGGATACATGGAAATCACAACGG	GACGGACCTGCGCAGCAGTCACTAATA	(octopus_NC_068989.1_29040397) (octopus_trinity_TRINITY_DN50144_c0_g2_i17.p1_83)	1.0	576.0	0.0017361111111111																				1.31557e-06	0.238272	576.0	13.0	1.00246	0.633681	0.631944	0.0021118198520327	True	50M4S
TCCGTGGCCAAAATAAACTGGAATGTT	AAGCTCTTATCCGATGTTGTTGCAAGA	(octopus_trinity_TRINITY_DN56127_c3_g1_i6.p1_594)	3.0	4947.0	0.0006064281382656																				0.0	0.762518	4947.0	9.0	1.34478	0.537093	0.509602	0.0
TCCGTGGGAAAGTGGCACTTCACCTAA	CCGCAAATTTGAGGCATCTGTTGACCA	(octopus_trinity_TRINITY_DN53040_c4_g1_i13.p1_259)	2.0	1721.0	0.0011621150493898																				7.76243e-29	0.553117	1721.0	15.0	1.27051	0.31842	0.289367	6.400748096654959e-25	True	31M1855N23M
TCCGTGGGTCCTTTGATGAACTCTTAG	TTTGCTACCCTGGGAAAACTGCTTGAG	(octopus_NC_068994.1_4674549) (octopus_trinity_TRINITY_DN54964_c13_g1_i4.p1_175)	2.0	152.0	0.0131578947368421																				8.78639e-09	0.651786	152.0	8.0	2.01005	0.861842	0.822368	1.830976859772792e-05	True	54M
TCCGTGGTCGTGATGTGCATGACCGTG	GCCGTGATGCGCATGACCGTGGCCGTG	(octopus_NC_068982.1_35920646) (octopus_trinity_TRINITY_DN49750_c8_g3_i2.p1_235)	1.0	450.0	0.0022222222222222																				4.47169e-06	0.385609	450.0	13.0	1.01249	0.431111	0.431111	0.0066870307987438	True	54M
TCCGTGTCATGCTGAATCTCCCTGAGA	ATTACGTTAAGGGTACACGTGGCTGTG	(octopus_NC_068997.1_20007416) (octopus_trinity_TRINITY_DN54814_c7_g4_i2.p1_170)	1.0	255.0	0.0039215686274509																				1.20555e-14	0.669592	255.0	6.0	1.2694	0.807843	0.807843	4.345082707581111e-11	True	54M
TCCGTGTCGTCATCTGTGTGCCCATTA	TCATCAAAAACAAGAACTTCGGCAAAT	(octopus_NC_068986.1_89999843) (octopus_trinity_TRINITY_DN53982_c5_g2_i22.p1_513)	1.0	604.0	0.0016556291390728																				2.6044e-06	0.32567	604.0	15.0	2.2885	3.61424	3.53477	0.0040199786352066	True	43M10022N11M
TCCGTGTGTATGCATGACATGAATGAA	AGGCTTACTGGAACCTAGTAAGAACTC	(octopus_NC_068988.1_96132025)	1.0	428.0	0.0023364485981308																				3.32215e-34	0.849499	428.0	15.0	1.47625	0.507009	0.507009	3.408088438378338e-30	True	54M
TCCGTGTTATTTTCCCAAAATACCACT	CTCTATCAGCCAGAGGTCCCGATCAAT	(octopus_NC_068985.1_19048346) (octopus_trinity_TRINITY_DN44278_c10_g2_i2.p1_836)	1.0	552.0	0.0018115942028985																				1.10557e-06	0.270549	552.0	13.0	1.15699	0.373188	0.346014	0.0017921768433989	True	54M
TCCGTGTTGGTACAAACAGCGTCTGCA	GAACAGTTCGCTGTTCCTTTGGCCTCG	(octopus_NW_026351652.1_3942) (octopus_trinity_TRINITY_DN56127_c3_g1_i9.p1_3640)	2.0	3936.0	0.0005081300813008																				2.14749e-132	0.473934	3936.0	10.0	1.03275	0.275661	0.27185	1.3702963849481363e-127	True	49M5S
TCCGTGTTGTTACAAACAGCGTCTGCA	GAACAGTTCGCTTTTCCTTCGGTACAT	(octopus_trinity_TRINITY_DN56127_c3_g1_i19.p1_3261)	5.0	11014.0	0.0004539676775013																				0.0	0.471272	11014.0	9.0	1.11195	0.286454	0.282186	0.0	True	54M
TCCGTGTTTGTATTTATGTGCAAGCAT	GTACACACACACACATATACATATATA	(octopus_NC_068998.1_48751684)	1.0	92.0	0.0108695652173913																				5.78083e-06	0.73913	92.0	7.0	1.98419	3.52174	3.52174	0.0085093717264925	True	54M
TCCGTTAAGGGCCTTGGCGGGAACTGT	TGTTGCTGTTGTACCGGCTGAGATGCC	(octopus_trinity_TRINITY_DN54132_c4_g3_i9.p1_102)	1.0	519.0	0.001926782273603																				4.36257e-12	0.487977	519.0	13.0	1.1125	0.273603	0.248555	1.2659648033226862e-08
TCCGTTAATCAGGCCCTTACTTGAGGC	TGCTGCACCCACATTACCAGACAACTG	(octopus_trinity_TRINITY_DN53138_c6_g1_i10.p1_7984)	1.0	267.0	0.0037453183520599																				3.37443e-06	0.451637	267.0	8.0	0.774763	0.146067	0.146067	0.0051319354834326
TCCGTTAGGGATTGATAAATTAAGTAC	CAGTTGCGTACCGAGGTTGATCCAATT	(octopus_NC_068982.1_84417420)	1.0	216.0	0.0046296296296296																				4.58127e-09	0.522407	216.0	10.0	1.30763	0.319444	0.319444	9.847159420131892e-06	True	54M
TCCGTTATGTTCACATTTACAAGTATT	GCAATCATCGCTGAATTGTTCTCCGTA	(octopus_NC_068984.1_95634263) (octopus_trinity_TRINITY_DN49272_c0_g1_i7.p1_421)	8.0	15056.0	0.0005313496280552																				1.18551e-153	0.255347	15056.0	5.0	0.890749	0.197728	0.180592	9.361305797116237e-149	True	52M2S
TCCGTTATTCGACTACCCGTGTCCACA	TATTCATCTACATCTTCATCTGGATAT	(octopus_trinity_TRINITY_DN54462_c3_g1_i13.p1_2163)	1.0	231.0	0.0043290043290043																				2.21327e-09	0.605141	231.0	7.0	1.91112	9.59307	7.41991	4.92151914283198e-06	True	29M23130N25M
TCCGTTCACTCTGTCTATCTCTTACCT	GCTGCTAGAACAACAAGCCTACGTAAG	False	2.0	4991.0	0.000400721298337																				3.10694e-27	0.172191	4991.0	15.0	1.81088	0.613905	0.601483	2.3862490751955282e-23
TCCGTTCCAAAAGTCTTGGTGTATGCC	AGCTTGTTTTTCTTCTCTTTCGCTCGG	(octopus_NC_068997.1_16428319) (octopus_trinity_TRINITY_DN53909_c5_g5_i5.p1_1500)	1.0	609.0	0.0016420361247947																				5.86634e-14	0.467403	609.0	9.0	1.19777	0.430213	0.430213	2.0017382623865046e-10	True	54M
TCCGTTCCACCAAGGCGTACCCTTCTC	CATCCCCAATGTAGTTAGAGCAGTGAA	(octopus_NC_069005.1_29656199) (octopus_trinity_TRINITY_DN51765_c5_g2_i6.p1_215)	1.0	312.0	0.0032051282051282																				7.0521e-09	0.537698	312.0	10.0	1.08991	0.342949	0.342949	1.4854076972880876e-05	True	53M1S
TCCGTTCCGAACTAGACAAAGCCGGAC	TGACTTCGCCATAAATTCCCTTAAAAA	(octopus_NC_068984.1_23537747) (octopus_trinity_TRINITY_DN53356_c1_g2_i6.p1_566)	1.0	1094.0	0.0009140767824497																				1.47746e-13	0.399547	1094.0	14.0	0.859841	0.193784	0.1883	4.87686377884091e-10	True	54M
TCCGTTCTACTGTAGGAACAAGGCCTG	TGTTGGGGAAGGGGAACAGTCGACCAC	(octopus_NC_068998.1_48430472)	1.0	381.0	0.0026246719160104																				1.65878e-06	0.31741	381.0	11.0	1.67443	0.559055	0.559055	0.0026279970010633	True	50M4S
TCCGTTGAAATAACGAGTAATTTTGAC	ATTGCGTATATTTCATTTACGTATTAC	(octopus_trinity_TRINITY_DN56512_c1_g8_i3.p1_43)	5.0	12727.0	0.0003928655614048																				4.2958e-21	0.105842	12727.0	11.0	1.62737	2.7103	2.69152	2.389771365789728e-17	True	10M1D23M1794N21M
TCCGTTGACTCCAAGCAGTCCAAAACA	CTCTCCTTACTTTATTCCAAGAGAAAT	(octopus_trinity_TRINITY_DN55952_c1_g3_i7.p1_9577)	2.0	2226.0	0.0008984725965858																				1.2957000000000002e-35	0.460075	2226.0	13.0	0.972582	0.308625	0.270889	1.4012515739275551e-31	True	27M1521N27M
TCCGTTGAGTAGAGGGATCAAACTGTT	TGATGTCTTGAGACTGTGAGCACCCCA	(octopus_NC_068986.1_30267037) (octopus_trinity_TRINITY_DN55104_c5_g1_i18.p1_620)	3.0	372.0	0.0080645161290322																				7.28682e-19	0.605206	372.0	11.0	2.09611	1.02688	1.02688	3.5434453050870402e-15	True	54M
TCCGTTGATCGGATCAACTGGAACCCT	CAACGTCGTAAGCGATGGAGTGCCAAC	(octopus_NC_069008.1_3446992) (octopus_trinity_TRINITY_DN51516_c7_g2_i2.p1_124)	150.0	4945.0	0.0303336703741152																				3.2915500000000004e-18	0.220272	4945.0	15.0	5.88656	3.10273	2.80708	1.533447480028146e-14
TCCGTTGCAGCTTGTTCTTCTGTTTCA	CGGTCTTCACTAAGCTTTCTAACCACT	(octopus_NC_068987.1_42104207) (octopus_trinity_TRINITY_DN55855_c4_g2_i5.p1_1665)	1.0	296.0	0.0033783783783783																				1.79989e-07	0.549178	296.0	13.0	1.0699	0.273649	0.273649	0.0003221732648401	True	54M
TCCGTTGCGAACAATGATGACATCAAC	TTTAACTGTAATATCGTCGATGACATT	(octopus_NC_068985.1_5714) (octopus_trinity_TRINITY_DN49952_c1_g8_i1.p1_304)	1.0	294.0	0.0034013605442176																				1.31219e-07	0.5671	294.0	9.0	0.677448	0.132653	0.132653	0.000238844564756	True	54M
TCCGTTGCGATGCGGTACAGTTTTAGA	ATCCTCAACTGACCTCAGGAGCACATA	False	1.0	437.0	0.0022883295194508																				1.43822e-13	0.523733	437.0	13.0	1.26322	0.553776	0.510297	4.751912984975719e-10	True	42M1386N12M
TCCGTTGCTGTTGCAGCCCTTCTTGCA	GCTTATTCATCTGAATTCTAATCACCA	(octopus_NC_068988.1_38937289)	1.0	210.0	0.0047619047619047																				4.57381e-10	0.6	210.0	10.0	1.23292	2.92381	2.43333	1.0916752982256843e-06	True	15S39M
TCCGTTGGGGTATACATCTTTTGGATC	TCGTCAGGAATTCTGCAGGGTTAGTTG	False	1.0	1427.0	0.0007007708479327																				3.70193e-48	0.498342	1427.0	9.0	1.27001	0.442186	0.426069	5.9951167682117695e-44
TCCGTTGGTATTCTTGCAACCGTGCTC	GCAGGCATTTTGCAGATCGGAAGAGCC	False	2.0	4709.0	0.0004247186239116																				7.86561e-94	0.379065	4709.0	9.0	1.25926	0.826078	0.799958	3.1536937418915846e-89	True	14S40M
TCCGTTGTAACCATGGTCTTCGTCCGT	GGCGCTAACCTGCACGACAACCGAGCC	(octopus_NC_069002.1_32129376) (octopus_trinity_TRINITY_DN56244_c3_g1_i28.p1_2827)	1.0	312.0	0.0032051282051282																				4.89204e-17	0.570549	312.0	5.0	1.19461	0.474359	0.467949	2.1051497943292093e-13	True	54M
TCCGTTGTCTGTAGTTTATTGTTCTAA	CGTCCTGTACCCTGATATGAATGTATA	(octopus_NC_069001.1_24504767)	2.0	744.0	0.0026881720430107																				8.78462e-17	0.398789	744.0	15.0	1.52879	0.619624	0.549731	3.7128470477248013e-13	True	54M
TCCGTTGTGTTATTTTGTTGATCCTTC	GATAGAAAAATAGACGATATCTGTGAC	(octopus_NC_069004.1_11381316) (octopus_trinity_TRINITY_DN50189_c2_g1_i2.p1_798)	1.0	411.0	0.0024330900243309																				4.47878e-12	0.466172	411.0	12.0	1.10306	0.340633	0.321168	1.2982585318385409e-08	True	54M
TCCGTTGTTTCTGACTCTGGTACATCG	TGCATGGATTGATATGATGGTTAATTT	(octopus_trinity_TRINITY_DN55779_c3_g1_i14.p1_84)	2.0	430.0	0.0046511627906976																				3.2778e-08	0.469815	430.0	15.0	1.75203	4.42326	4.24419	6.403725146419979e-05	True	43M235518N11M
TCCGTTGTTTGTACCAATGAGAGCCCA	CCATGCCGCAGGGGTGTCACACTTGAG	(octopus_NC_068981.1_9003037) (octopus_trinity_TRINITY_DN52062_c5_g1_i1.p1_6)	1.0	609.0	0.0016420361247947																				3.95665e-11	0.433485	609.0	13.0	0.962174	0.236453	0.236453	1.0501677864850945e-07	True	54M
TCCGTTTAAGACAATGATGACATCTTC	AGCAGTAACTTTAATATCACTGATGTC	(octopus_NW_026295956.1_340) (octopus_trinity_TRINITY_DN56641_c11_g1_i16.p1_46)	1.0	737.0	0.0013568521031207																				1.36566e-27	0.558345	737.0	11.0	1.64602	1.13704	0.894166	1.0653644950163884e-23	True	2S52M
TCCGTTTACTTTGTGTGATTTAAGGGA	GATTTGGCTGTTGTTTCTAGCAACTTC	(octopus_NC_068989.1_29603897)	4.0	884.0	0.004524886877828																				2.36367e-47	0.760274	884.0	14.0	1.88956	0.664027	0.554299	3.737865370562998e-43	True	54M
TCCGTTTAGCTAATTTCTTATTCTGTC	CTACACCAGTATATACATCGTCATCAA	(octopus_NC_068983.1_90973178) (octopus_trinity_TRINITY_DN55773_c4_g1_i6.p1_1043)	1.0	613.0	0.0016313213703099																				3.38487e-09	0.409338	613.0	14.0	1.2169	0.303426	0.303426	7.37651048117005e-06	True	54M
TCCGTTTCGCTGGATCAGAACTTCTAT	ACCATTACAGCAGCATCTGGAAGCCTT	(octopus_trinity_TRINITY_DN49379_c5_g1_i17.p1_215)	2.0	2536.0	0.000788643533123																				1.25747e-61	0.428339	2536.0	11.0	1.99469	0.68888	0.662461	2.8593888802005506e-57	True	52M2S
TCCGTTTGCCATGATGGCATGGGCAGG	ACAATATTCCATATAACTTTGTTGGTC	(octopus_NC_068997.1_8981080)	1.0	696.0	0.0014367816091954																				3.78147e-15	0.427373	696.0	13.0	1.24149	0.49569	0.469828	1.4172326220154666e-11	True	54M
TCCGTTTGCTGTTGTTACCACATTCCA	GTCATAGTTGGTCTGCTGCATATTCTT	(octopus_NC_069000.1_34114705) (octopus_trinity_TRINITY_DN49129_c0_g1_i3.p1_412)	2.0	681.0	0.0029368575624082																				4.75196e-21	0.442889	681.0	10.0	1.48142	0.597651	0.58884	2.636936294921022e-17	True	49M5S
TCCGTTTTACCCGTCATCCACTGCATA	CAAGCCAACTCCTGATCATTCGTCACG	(octopus_NC_068998.1_40762035) (octopus_trinity_TRINITY_DN44665_c5_g3_i4.p1_1530)	1.0	1617.0	0.0006184291898577																				2.72393e-27	0.382782	1617.0	15.0	1.03653	0.251701	0.245516	2.0971175813652097e-23	True	54M
TCCGTTTTCAGGTTGAGGTCGGTGCAG	CACTACAAATGATGAGATATAAAATGA	(octopus_NW_026337009.1_199)	1.0	1220.0	0.0008196721311475																				3.16165e-89	0.645562	1220.0	9.0	1.33088	1.14098	1.08279	1.1883693206976527e-84	True	54M
TCCGTTTTCCATGCTGGCATGGGTTGG	ACAATTTGACTGAGGTCTGGAGAACCA	(octopus_NC_068990.1_78559845) (octopus_trinity_TRINITY_DN42076_c5_g2_i1.p1_47)	77.0	2027.0	0.0379871731623088																				5.82864e-10	0.186836	2027.0	15.0	5.54569	12.7351	11.3858	1.3758424679850322e-06	True	54M
TCCTAAAATATACTACTTTTGCTATTG	TTTACCGAAATATTTAGTTCTTCGGTT	False	2.0	3516.0	0.0005688282138794																				3.65672e-46	0.310094	3516.0	9.0	1.01241	0.246018	0.234642	5.58861304093052e-42
TCCTAAAATCCACATTGGTTTCCAGAG	GCCCCAGCCGCCATCTCGAACAGCAGC	(octopus_NC_068992.1_38074648) (octopus_trinity_TRINITY_DN56041_c6_g1_i7.p1_187)	1.0	1046.0	0.0009560229445506																				5.01713e-09	0.285493	1046.0	15.0	1.18318	0.324092	0.313576	1.0739749226656327e-05	True	54M
TCCTAAAATCTAATCAGTTCGTGCTAG	TCATGAGGTCAAACATCCCTGAAAGTT	(octopus_NW_026436965.1_729)	1.0	843.0	0.0011862396204033																				2.6674699999999997e-20	0.488481	843.0	15.0	0.936201	0.209964	0.209964	1.418941709634701e-16	True	54M
TCCTAAAATTTGTTGGGATAGGGCTAG	TCATTTCCACTGACTCCTGTTATCAAC	(octopus_NC_068994.1_58501318)	1.0	238.0	0.0042016806722689																				6.75146e-08	0.482759	238.0	7.0	0.812613	0.163866	0.163866	0.0001271808936647	True	54M
TCCTAAACACAGCAAAATGTAAAGCTG	TCCACCCAGTAAACTCCTCTCTCCTAT	False	1.0	362.0	0.0027624309392265	-	Ank_4	PF13637.9	0.82	14.2	0.0	0.82	14.2	0.0	1.0	1.0	0.0	0.0	1.0	1.0	1.0	0.0	-	-3.0	1.19243e-26	0.996656	362.0	4.0	0.980959	1.75967	1.75967	8.909842214326909e-23
TCCTAAACACTCCAGTAGTGTAAGGTT	GTTCTTATCTTTCTCATGTTCTTTTAG	(octopus_NC_068998.1_39837625) (octopus_trinity_TRINITY_DN51520_c2_g1_i4.p1_1519)	1.0	139.0	0.0071942446043165																				3.53068e-06	0.707029	139.0	7.0	1.32954	0.410072	0.410072	0.0053551438433487	True	54M
TCCTAAACACTGCAAACGCATATGCAT	ACATACATACATACATACATCACATAC	(octopus_NC_069004.1_9081309)	4.0	936.0	0.0042735042735042																				2.5478e-28	0.507717	936.0	9.0	1.20065	2.90064	0.935897	2.053045068655008e-24	True	54M
TCCTAAACCACTTTCTCCTGACTCACC	CAAGTACTTCTGACCACCTATCACTAT	(octopus_NC_068987.1_62073745)	1.0	848.0	0.0011792452830188																				2.85294e-21	0.337943	848.0	15.0	1.23153	0.491745	0.455189	1.603991313462955e-17	True	25M3D29M
TCCTAAACCAGGACTGCCATGTTATGT	TGGCAAATAATCTTTACTCTAAAGTAC	(octopus_NC_068986.1_12995475)	4.0	1797.0	0.0022259321090706																				5.42358e-24	0.413945	1797.0	13.0	1.33087	0.937117	0.878687	3.5418149680305543e-20	True	54M
TCCTAAACCCTAACCCTGACCCCCTAG	TGAAAATCTTAGTCAATTTACAAAACA	(octopus_NW_026302648.1_68)	1.0	654.0	0.0015290519877675																				5.22348e-10	0.353684	654.0	9.0	1.09962	0.259939	0.247706	1.2393521052493972e-06	True	54M
TCCTAAACCTTCGCATCATATTTTCTC	CTTTCACTCTAAAGTGAAATATTTTAG	(octopus_NC_068986.1_105699640)	1.0	205.0	0.0048780487804878																				5.17265e-10	0.623762	205.0	7.0	1.08186	0.346341	0.346341	1.2278249617023662e-06	True	54M
TCCTAAAGAAACAGAGTTGGAGGGTTC	TTGTTGCTACTGTTGCAGCAGTCGAAT	(octopus_NC_069000.1_28411938) (octopus_trinity_TRINITY_DN50299_c4_g1_i1.p1_1882)	1.0	233.0	0.0042918454935622																				1.77489e-07	0.49115	233.0	10.0	1.14144	0.296137	0.296137	0.0003179315768061	True	54M
TCCTAAAGAGGCCCCAACTTTTCGGGG	ATTGAAATACCAGGTAATAGTACTAAC	(octopus_NC_069000.1_42569638)	25.0	650.0	0.0384615384615384																				1.6075800000000002e-24	0.610903	650.0	13.0	3.27065	1.73692	1.71385	1.0796344984596482e-20	True	54M
TCCTAAATAAATAGCCACTTGCCACCA	ATCACTTCCTAACCTCTCGGCCACTCT	(octopus_trinity_TRINITY_DN55461_c1_g1_i3.p1_289)	1.0	581.0	0.0017211703958691																				2.2987500000000002e-29	0.62932	581.0	10.0	0.921513	0.26506	0.234079	1.9368439636612424e-25	True	40M14S
TCCTAAATCATCGATATCCACCAAATT	AATTGTTAGTTTCGTTTTATGATGAAG	(octopus_NC_069004.1_25647035) (octopus_trinity_TRINITY_DN53452_c3_g1_i4.p1_609)	2.0	2591.0	0.0007719027402547																				3.37001e-67	0.442705	2591.0	10.0	1.11759	0.313393	0.290621	8.606112470801243e-63	True	47M7S
TCCTAAATGTCGAGGGAGAGGAATACG	TCTGCCTTTATCAGAAACAGTCAGATC	(octopus_NW_026427136.1_1838) (octopus_trinity_TRINITY_DN43415_c1_g1_i11.p1_61)	2.0	2095.0	0.0009546539379474																				6.20537e-11	0.161583	2095.0	11.0	1.05939	0.267303	0.263962	1.616298657028342e-07	True	54M
TCCTAAATTCAGCTGTCCCCTTTTGCA	CAGAGATCGGAAGAGCACACTCTGAAC	False	1.0	495.0	0.002020202020202																				1.3588e-11	0.377841	495.0	13.0	1.07035	0.60202	0.575758	3.76981684208056e-08
TCCTAACACCAACCACTTTCTCTCTCT	CTCATATAGATAGATATATATATAGTG	(octopus_NC_069005.1_351932)	2.0	573.0	0.0034904013961605																				3.02509e-44	0.89803	573.0	13.0	1.56924	0.551483	0.500873	4.373570195786062e-40	True	52M2S
TCCTAACAGTTGTGCGACAACTTGGAG	TAACTTCTCCTCTAACTATGGAGTTTC	(octopus_NC_069002.1_18243694) (octopus_trinity_TRINITY_DN54767_c2_g1_i5.p1_37)	1.0	1158.0	0.0008635578583765																				5.36229e-12	0.340515	1158.0	13.0	1.08973	2.25734	0.901554	1.5435297348067518e-08	True	18S36M
TCCTAACATGTCTTTTAAGACCCCCAT	TGGATTTGTAAGCCTTCTGGCATACAC	(octopus_NC_068997.1_30608792) (octopus_trinity_TRINITY_DN47374_c1_g3_i7.p1_188)	3.0	457.0	0.0065645514223194																				2.84565e-09	0.369678	457.0	13.0	1.73704	0.610503	0.56674	6.2506641275060185e-06	True	54M
TCCTAACCCACCAGCATCCTGTACTTT	GCCCCTAGTGGAATCATTATAGACCTT	(octopus_trinity_TRINITY_DN50465_c1_g1_i39.p1_1078)	2.0	172.0	0.0116279069767441																				4.52166e-07	0.558944	172.0	7.0	2.14177	1.30233	1.30233	0.0007701854867471	True	18M10756N36M
TCCTAACGCCAACCACTCCGAGAGTGT	AGTGGGTGCTTTTACGTGTCACCCGCA	(RF_all_LGKD01088734.1/1396-548_185) (octopus_NC_069006.1_12536452) (octopus_trinity_TRINITY_DN52617_c10_g9_i3.p1_78)	116.0	4372.0	0.0265324794144556																				4.84761e-11	0.151729	4372.0	14.0	5.24545	3.73353	2.58051	1.2759104598343413e-07
TCCTAACGCTAACTATACACACACACA	CACACACACAGAGGCCATGTGGAGGCA	(octopus_NC_068997.1_26509153)	3.0	1303.0	0.0023023791250959																				2.00994e-17	0.350047	1303.0	13.0	1.64675	3.53415	1.30161	8.88046916110594e-14	True	38M16S
TCCTAACTTCTTCAGGAGCGACTGGTG	TCACTATATCCCTCATCAGAGCGCGTT	(octopus_trinity_TRINITY_DN55895_c0_g1_i16.p1_752)	1.0	233.0	0.0042918454935622																				5.35638e-10	0.712416	233.0	6.0	1.41339	0.283262	0.283262	1.269386370443446e-06	True	7S47M
TCCTAAGAAGACATCTAAATGAATATT	TCCTATATTCGGTGGTGGTGGTGGTGG	(octopus_NC_068986.1_11102582) (octopus_trinity_TRINITY_DN49097_c7_g1_i12.p1_304)	1.0	659.0	0.0015174506828528																				4.47285e-41	0.840651	659.0	12.0	1.35839	0.793627	0.748103	5.843500599614229e-37	True	54M
TCCTAAGACTACAAGTAGCAATATCAC	TGAACTTTAGAGCTTATATTTATTTTA	(octopus_NC_068989.1_15124427)	1.0	273.0	0.0036630036630036																				5.06606e-06	0.518473	273.0	12.0	1.04813	0.300366	0.263736	0.0075188101078453	True	54M
TCCTAAGCTGCAAATATTGGCATGAAA	CAAGTAATCGTCAGTGTCCGAAAGACT	(octopus_NC_068983.1_7700163)	1.0	1098.0	0.0009107468123861																				2.46644e-13	0.202177	1098.0	12.0	0.902106	0.193989	0.179417	7.99105414676879e-10	True	54M
TCCTAAGGAAAGCCCCATAAGATAACA	AGTTTAGCGGTTTCTCGGGTACTAATG	(octopus_NC_069000.1_14891978)	1.0	504.0	0.0019841269841269																				1.43738e-14	0.465876	504.0	11.0	0.873928	0.200397	0.198413	5.1500830592361735e-11	True	54M
TCCTAAGTTCTTCAGAGTAGTAGTCAC	AGTTGGACTTTCTGCCTTTTGAGTTTG	(octopus_trinity_TRINITY_DN54289_c4_g1_i15.p1_592)	2.0	1543.0	0.001296176279974																				1.91221e-17	0.27173	1543.0	15.0	1.52899	2.97797	2.39469	8.461426310756757e-14	True	18S36M
TCCTAATAATCCATTTGTACTTAATTG	TTTCATATTTTCCTATCGTAATTCTAT	(octopus_NW_026366418.1_83)	1.0	1236.0	0.0008090614886731																				1.50905e-31	0.425485	1236.0	13.0	1.25085	0.518608	0.503236	1.3936539957561274e-27	True	54M
TCCTAATATATTAGAGTATTCTCTCTC	TCTCTCTCTAGCCATTCCCCATCCATC	(octopus_NC_068981.1_8318945)	10.0	996.0	0.0100401606425702																				2.00666e-11	0.305951	996.0	15.0	2.99855	4.25201	2.66265	5.47757109963298e-08	True	54M
TCCTAATATCGACATCACATTTCATGA	TAGAGTTGAACGTTGTTTCATGGATAC	(octopus_NC_068987.1_18457732) (octopus_trinity_TRINITY_DN46007_c5_g5_i3.p1_431)	12.0	32315.0	0.0003713445768219																				4.84786e-120	0.130584	32315.0	15.0	1.10328	1.17868	1.16417	2.7068730962196085e-115	True	54M
TCCTAATATTAAAGGAACTAATCAGTT	GCCGAATCCTCCCATTATAACGGGCAT	False	1.0	74.0	0.0135135135135135																				9.39304e-09	0.979167	74.0	6.0	1.40485	0.432432	0.432432	1.950978900042333e-05	True	54M
TCCTAATATTAAGAGAACTAATCAGTT	GCCGAATCCTCCCATTCTAACGGGAAT	False	1.0	110.0	0.009090909090909																				1.37026e-12	0.863636	110.0	8.0	1.71584	0.554545	0.554545	4.1610990133905645e-09	True	54M
TCCTAATATTAAGGAAACTAATCAGTT	CCAAATCCCCCAATTATAACGGGCATA	False	1.0	110.0	0.009090909090909																				2.50126e-10	0.850056	110.0	7.0	1.53818	0.618182	0.5	6.136440254096766e-07
TCCTAATATTAAGGGAACTAAACAGTT	GCCAAATACTCCAATTATAACGGGCAT	False	1.0	72.0	0.0138888888888888																				1.22226e-11	0.976744	72.0	5.0	1.68198	0.555556	0.555556	3.4052479784745867e-08	True	54M
TCCTAATATTAAGGGAACTAATAAGTT	GCCAAAGCCTCCAATTATAACGGGCAT	(octopus_NC_029723.1_2758)	1.0	162.0	0.0061728395061728																				2.32637e-16	0.787751	162.0	9.0	2.38794	0.858025	0.845679	9.539295547299933e-13	True	54M
TCCTAATATTAAGGGAACTAATCAGAT	CGGAAGGCACACGTCTGAACTCCAGTC	False	1.0	93.0	0.010752688172043																				4.37329e-06	0.69889	93.0	9.0	2.37033	2.30108	1.95699	0.0065486176672078
TCCTAATATTAAGGGAACTAATCAGTC	GCCAAACCCTCCAATTATAACGGGCAT	(octopus_NC_029723.1_2758)	1.0	291.0	0.0034364261168384																				1.65888e-07	0.288292	291.0	7.0	1.21601	0.360825	0.281787	0.0002982017278618	True	54M
TCCTAATATTAAGGGAACTAGTCAGTT	GCCGTATCCTCCAATTATAACGGGCAT	False	1.0	69.0	0.0144927536231884																				2.52355e-10	0.947368	69.0	7.0	1.5349	0.536232	0.536232	6.188954616180103e-07	True	54M
TCCTAATATTAAGGGCACTAATCAGTT	GCCAAATACTCCAATTATAACGGGCAT	False	1.0	96.0	0.0104166666666666																				4.28034e-12	0.947368	96.0	6.0	2.00285	0.645833	0.625	1.2431507255801745e-08	True	54M
TCCTAATATTAAGGGGACTAATCAGTT	GCCAAATCCTCCCATTATAACGGGCAT	False	1.0	65.0	0.0153846153846153																				3.44775e-08	0.953488	65.0	5.0	1.5213	0.461538	0.461538	6.719136741648175e-05	True	54M
TCCTAATATTAAGGGTACTAATCAGTT	GCCAAATCCTCCGATTATAACGGGCAT	False	1.0	162.0	0.0061728395061728																				2.94327e-19	0.857405	162.0	10.0	1.61948	0.592593	0.592593	1.4677722935419764e-15	True	54M
TCCTAATATTAAGGTAACTAATCAGTT	ACCGAATCCTCCAATTATAACGGGCAT	False	1.0	138.0	0.0072463768115942																				2.64862e-15	0.839184	138.0	9.0	1.84663	0.731884	0.623188	1.0044238597915309e-11	True	54M
TCCTAATATTAAGTGAACTAATCAGTT	GCCAAATCCTCCAATGATAACGGGCAT	False	1.0	158.0	0.0063291139240506																				1.66126e-17	0.877089	158.0	10.0	1.61436	0.563291	0.563291	7.380492102711918e-14
TCCTAATATTAATGGAACTAATCAGTT	GCCAAAACCTCCAATTATAACGGGCAT	False	1.0	121.0	0.0082644628099173																				2.30132e-10	0.820879	121.0	10.0	1.60327	0.644628	0.603306	5.666800998308642e-07	True	54M
TCCTAATATTACGGGAACTAATCAGTT	GCCAAATCCTCGAAGTATAACGGGCAT	False	1.0	87.0	0.0114942528735632																				1.30018e-07	0.798413	87.0	7.0	1.77279	0.586207	0.586207	0.0002367743343893	True	54M
TCCTAATATTATGGGAACTAATCAGTT	GCCAAATCCTCCCATTATAACGGGCAT	False	1.0	108.0	0.0092592592592592																				2.54238e-10	0.823308	108.0	8.0	1.57961	0.435185	0.435185	6.233357358990927e-07	True	54M
TCCTAATATTCAGGGAACTAATCAGTT	GCCAAATCAGATCGGAAGAGCACACGT	False	1.0	128.0	0.0078125																				3.18841e-13	0.85016	128.0	8.0	1.74814	0.828125	0.75	1.0232482113357135e-09
TCCTAATCACAGCATAATGTAAAGCTG	TCCAACCATTCAACCCCTCTCTCCTAT	False	1.0	408.0	0.0024509803921568	-	Ank	PF00023.33	0.16	16.3	0.0	0.16	16.3	0.0	1.1	1.0	0.0	0.0	1.0	1.0	1.0	0.0	-	-3.0	5.12868e-13	0.486147	408.0	12.0	1.54777	1.76961	1.66912	1.617264220561945e-09
TCCTAATCGCTTTACACTTCGATAAAT	AGATAATACATAAGCCACATGACGATA	(octopus_NC_068982.1_185730913) (octopus_trinity_TRINITY_DN46333_c6_g1_i14.p1_154)	1.0	247.0	0.0040485829959514																				8.281310000000001e-32	0.891522	247.0	9.0	1.16079	0.433198	0.412955	7.728171659945299e-28	True	54M
TCCTAATCTTAAGGGAACTAATCAGTT	GACAAATCCTCCAATTATAACGGGCAT	False	1.0	203.0	0.0049261083743842																				2.86227e-21	0.859237	203.0	10.0	1.55248	0.546798	0.546798	1.6090299473777318e-17	True	54M
TCCTAATGCCAACCACTCCAAGAGTGT	AGTGGGTGCTTTTACATGCCACCGGCA	(octopus_NC_068992.1_2518835) (octopus_trinity_TRINITY_DN49264_c14_g1_i1.p1_60)	46.0	1103.0	0.041704442429737																				4.91619e-06	0.234935	1103.0	14.0	5.81468	8.82865	5.73617	0.0073096555092936
TCCTAATGCCAACCACTCCGAGAGTGT	AGTGGGTGCTTTTTACGTGCCAGTCTG	(octopus_NC_068989.1_928391) (octopus_trinity_TRINITY_DN44433_c11_g1_i7.p1_24)	40.0	2789.0	0.0143420580853352																				5.35508e-22	0.271408	2789.0	14.0	3.60383	4.31409	3.36752	3.141371404679479e-18	True	54M
TCCTAATGGAAGCTGAGAGAGAGAGAG	ACAATGAAGAAAGAGCAATGGTTGCCC	(octopus_NC_068994.1_59538004)	1.0	276.0	0.0036231884057971																				1.96519e-08	0.510303	276.0	14.0	0.994516	0.362319	0.275362	3.938452376954672e-05	True	54M
TCCTAATGTTAAGGGAACTAATCAGTT	GCCGACTGCTCGAATTATAACGGGCGT	(octopus_NC_029723.1_2758)	1.0	68.0	0.0147058823529411																				3.20789e-06	0.819913	68.0	7.0	1.8961	0.676471	0.676471	0.0048925980123201	True	2S52M
TCCTAATTCAGAACAGATGTCATTCAC	TATGTTATCCGAGCGAGATCTCTCACA	(octopus_NW_026300780.1_1256) (octopus_trinity_TRINITY_DN56308_c5_g1_i1.p1_2428)	10.0	21898.0	0.0004566627089231																				0.0	0.394082	21898.0	11.0	1.04576	0.252763	0.242808	0.0	True	54M
TCCTAATTCCCTTCCAAGTTCCTGCCA	TTTACCCGCCTACTTTCTGGACACCTT	(octopus_trinity_TRINITY_DN55384_c2_g1_i16.p1_127)	2.0	3030.0	0.0006600660066006																				3.0577499999999997e-38	0.203752	3030.0	14.0	1.56145	1.34158	1.3396	3.6387503634922797e-34	True	2S39M13S
TCCTAATTCCCTTCCAAGTTGCTGCCA	TTTACCCGCCAACTTTCTGGACACCTT	(octopus_trinity_TRINITY_DN55384_c2_g1_i16.p1_127)	1.0	792.0	0.0012626262626262																				9.54509e-23	0.259907	792.0	13.0	1.2829	0.488636	0.487374	5.830534535717748e-19	True	2S39M13S
TCCTAATTCTCTTCCAACTTGCTGCCA	TTTACTCCCTAACCGCTTTGCTACTCT	(octopus_trinity_TRINITY_DN52732_c3_g1_i7.p1_127)	8.0	2593.0	0.0030852294639413																				3.04188e-22	0.23784	2593.0	14.0	2.55196	2.95488	2.95411	1.808886196413539e-18	True	14M4163N37M3S
TCCTAATTGAGCCATTTTAGCAACAGC	GCCAACACTGCTGGACATTTTGCTAAA	(octopus_NC_069009.1_9549224)	1.0	655.0	0.0015267175572519																				9.22738e-07	0.279254	655.0	11.0	0.700569	0.222901	0.219847	0.0015113770053445	True	54M
TCCTAATTTCTGGTAGTAGTTAGCCAT	CAGAGCGGGCTTGGGCGGCTTCTTTGG	(octopus_NC_068994.1_45040750) (octopus_trinity_TRINITY_DN44723_c3_g1_i1.p1_787)	2.0	606.0	0.0033003300330033																				1.34294e-09	0.609381	606.0	15.0	1.06082	0.255776	0.240924	3.05506515001862e-06	True	1S53M
TCCTACAAAGACAGATAACCATGTTCA	TACGAAGTTGCATAGGAAACAAACTGT	(octopus_NC_068984.1_11504386)	1.0	309.0	0.0032362459546925																				4.64236e-09	0.474811	309.0	13.0	0.990224	0.330097	0.28479	9.972380989653482e-06	True	54M
TCCTACACCTCAATCCCTGGATCTTAT	ATATATATATATATATACATACATATA	(octopus_NC_069000.1_23840662)	2.0	573.0	0.0034904013961605																				3.79661e-10	0.438763	573.0	11.0	1.67437	1.92321	1.21117	9.139236407352676e-07	True	54M
TCCTACATAATCTAACAATTCTGCAAT	TATCTCATCTAATTATCACTTGCTGCC	(octopus_NW_026302026.1_467)	2.0	1772.0	0.0011286681715575																				2.14858e-11	0.176565	1772.0	13.0	0.9087	0.241535	0.218962	5.848385637589701e-08	True	2S52M
TCCTACATATATATATATATGCAGAGA	GAGACACACAGACAGAAGATACAAAAG	(octopus_NC_068995.1_52608541)	1.0	637.0	0.0015698587127158																				5.36544e-10	0.402905	637.0	11.0	1.19835	0.383046	0.372057	1.2713784022651787e-06	True	2S52M
TCCTACATTAGGCACAAGGCCTGGAAT	TTTGGAAGAAGGGGCCAATTGATTACA	(octopus_NC_068989.1_89280664)	2.0	2254.0	0.0008873114463176																				1.16926e-30	0.441871	2254.0	13.0	0.936965	0.218722	0.18323	1.0415997695058856e-26	True	54M
TCCTACCAGCCAGAATTTCATTGCTTC	AGTCTCTTCCAAGCCGATTACACGTCT	False	1.0	205.0	0.0048780487804878																				1.07867e-09	0.55904	205.0	10.0	2.21948	1.3122	1.3122	2.4781711799855944e-06	True	47M7S
TCCTACCCACGGATTACACTGGACCCA	TCTCCTGATTGGAAATCGCTTCAAAGA	(octopus_NC_068990.1_90323212)	1.0	206.0	0.0048543689320388																				3.86718e-18	0.846322	206.0	9.0	1.57236	0.548544	0.548544	1.7938450915357593e-14
TCCTACCCCTTGGTCCTCAGTTTGAGT	TTCACATGGATCCAATCATGTAAGTAT	(octopus_NC_068997.1_46028435)	1.0	215.0	0.0046511627906976																				5.64175e-08	0.461086	215.0	11.0	1.22899	1.57674	1.26977	0.000107245666304	True	48M6S
TCCTACGCAAAACACTTTCAATACAGT	AAACATGAGAGCATCACAGCAAACCAC	(octopus_NC_068991.1_80427911)	11.0	1312.0	0.0083841463414634																				9.80668e-12	0.285487	1312.0	15.0	3.01273	2.07546	1.85671	2.75677538502578e-08	True	54M
TCCTACGGGAGCCAGTCAGGCGGTACT	GGCAACGGCCATGCTCAAAATGGTGCA	(octopus_NC_069000.1_18562481) (octopus_trinity_TRINITY_DN55893_c24_g3_i1.p2_217)	18.0	2177.0	0.0082682590721175																				4.40275e-06	0.130387	2177.0	13.0	3.33777	3.19798	2.79375	0.0065901169309362
TCCTACGTAAAATACTGTCTATGTGAT	CTCAAATTTTAAAACAAAAACATAATT	(octopus_NC_068981.1_2151756)	15.0	1975.0	0.0075949367088607																				6.190019999999999e-20	0.288014	1975.0	14.0	2.32215	1.09013	1.04911	3.2193584807312743e-16	True	54M
TCCTACGTTGGTAAGATTGGCTGATAG	CCACTGCACTATGCCTGGGCAGCAGTT	(octopus_NC_068991.1_500526) (octopus_trinity_TRINITY_DN56079_c3_g1_i10.p1_1895)	1.0	672.0	0.0014880952380952																				2.44686e-10	0.471691	672.0	14.0	1.13191	0.372024	0.348214	6.008232519665596e-07	True	2S52M
TCCTACTAGTCTATCTAGAAATACAGA	TTCCAAGAGGAAATCAAGTTCTGAAAA	(octopus_NC_069007.1_13818250)	2.0	1897.0	0.0010542962572482																				1.00638e-10	0.177998	1897.0	15.0	1.33977	1.23036	0.947812	2.567890415571749e-07	True	54M
TCCTACTATTAAGGGAACTAATCAGTT	GCCGAATCCTCACCTTATACCGGGCAT	(octopus_NC_029723.1_2758)	1.0	151.0	0.0066225165562913																				1.1594e-12	0.715795	151.0	9.0	2.20874	0.576159	0.576159	3.543460142394627e-09	True	54M
TCCTACTCCATTCACAACCTGTCACCT	TAAAGAAGGACACATTAAACAATGAGA	(octopus_NW_026301526.1_356)	2.0	1669.0	0.0011983223487118																				8.70233e-24	0.350456	1669.0	13.0	1.1967	3.18874	3.15099	5.620218466070877e-20	True	3S51M
TCCTACTCGGATGCGACAATAAGGGTC	CATCCTCAGATCGGAAGAGCACACGTC	False	2.0	1634.0	0.0012239902080783																				1.27232e-13	0.268048	1634.0	15.0	0.96776	0.206242	0.198286	4.2222291567240356e-10
TCCTACTCTGTAACGTCTACCTTGATA	GATACAAGTAGATCCCTGTCCATACTC	(octopus_trinity_TRINITY_DN55993_c1_g3_i5.p1_52)	8.0	13935.0	0.0005740940078937																				3.16254e-127	0.4975	13935.0	5.0	0.624127	0.457051	0.448942	1.9104120055524028e-122	True	2S52M
TCCTACTTAAAGTTTTGTGTGTGTGTG	TGTGTATGTTTTATGTTCCCGTGCAGC	(octopus_NC_068984.1_1835268)	27.0	5067.0	0.0053285968028419																				0.0	0.747517	5067.0	9.0	2.46813	6.38228	4.96704	0.0	True	22M2D32M
TCCTACTTAAGAAACACACACACACAC	ACACACAGAGCACGGCAGTGGTTCAAT	False	1.0	330.0	0.003030303030303																				4.46071e-06	0.411616	330.0	12.0	2.42862	9.05152	4.05152	0.0066715619657791
TCCTACTTTGGATCCAGCTTTCCATTC	TAATTTCTGGTCTTCAATCTGCTTCTA	(octopus_NC_068984.1_120549561) (octopus_trinity_TRINITY_DN55286_c3_g3_i9.p1_172)	4.0	1214.0	0.0032948929159802																				1.31009e-68	0.593803	1214.0	6.0	2.08604	1.05931	1.05189	3.448175002864568e-64	True	7S47M
TCCTACTTTTGTCATTGGCCAGTAGAA	AGTATGACTGTTCGTTGATGTCGTTTT	(octopus_NC_069009.1_10462048) (octopus_trinity_TRINITY_DN55059_c2_g1_i3.p1_256)	3.0	3614.0	0.0008301051466519																				3.2360299999999997e-31	0.232145	3614.0	11.0	1.42178	1.01992	1.00719	2.948606360515021e-27	True	54M
TCCTAGAAATACATCCCCAAGAATCCA	AAGGGGTCCAGCTGGTTTTAGAATGTC	(octopus_NC_068985.1_26379130) (octopus_trinity_TRINITY_DN52692_c5_g1_i1.p1_1054)	4.0	5333.0	0.0007500468779298																				9.4792e-168	0.51147	5333.0	15.0	1.10555	0.301144	0.274142	8.598134539098118e-163	True	54M
TCCTAGAATTTCCAGAGCCTGACAAGC	CTTGAACCAGTCATGAGAATGGCTTGA	(octopus_trinity_TRINITY_DN55897_c3_g5_i1.p1_205)	2.0	2042.0	0.0009794319294809																				7.35608e-229	0.9186	2042.0	11.0	1.35253	5.02449	4.51567	1.0467287197924646e-223	True	16M17351N38M
TCCTAGACCAGTCGAGCCTTTGTTTAG	AACTATTCTTCTTGGGTCTTGAGAATC	(octopus_NC_068999.1_33013156) (octopus_trinity_TRINITY_DN54710_c6_g1_i33.p1_70)	1.0	657.0	0.0015220700152207																				7.67932e-08	0.350797	657.0	13.0	1.73376	2.28919	2.25875	0.0001437086928064	True	8S46M
TCCTAGAGATCCTACAATCACTGGTAT	GGTAGTCACCTTGAGGTGCCACATTTT	(octopus_NC_068994.1_5323948) (octopus_trinity_TRINITY_DN52104_c0_g1_i7.p1_310)	2.0	869.0	0.002301495972382																				1.50997e-45	0.90592	869.0	15.0	1.16177	0.547756	0.528193	2.2679997425667517e-41	True	54M
TCCTAGATTAATTATGACAATGACAGC	TGGAAGACCCCAGGCCAAAATTAAAGT	(octopus_trinity_TRINITY_DN48831_c4_g1_i13.p1_958)	1.0	520.0	0.0019230769230769																				2.6741500000000004e-29	0.694569	520.0	9.0	1.4096	5.175	4.49038	2.2477277514164253e-25	True	18S36M
TCCTAGCTTGCAGCTACACTAAGAAAG	ATTAAAACCCGAACCCAATTGGGATTC	(octopus_NC_068984.1_130447172)	1.0	400.0	0.0025																				5.60157e-10	0.484424	400.0	13.0	1.04419	0.29	0.29	1.3246984909053722e-06	True	54M
TCCTAGGAAAGAACAACCTCTTTCCAC	ACAGACTTATATATGTGTGAGTGTGTG	(octopus_NW_026354957.1_782)	4.0	2871.0	0.0013932427725531																				8.08081e-42	0.314754	2871.0	9.0	1.61975	0.949495	0.939394	1.0830273706393455e-37	True	54M
TCCTAGGCTGGTTAGATATCTAGCAAC	TACTCCTCCAGTGAACATTTACTCCGT	(octopus_NW_026362364.1_9)	2.0	3378.0	0.0005920663114268																				3.39332e-50	0.333353	3378.0	12.0	1.19412	0.843398	0.838366	5.815782197542699e-46	True	52M2S
TCCTAGGTTAAAACCTTTTATTCTTGG	TAGAAGTAGTAGTGGTAATGGTGGTGA	(octopus_NC_068984.1_18710079)	2.0	1021.0	0.0019588638589618																				3.40827e-19	0.467983	1021.0	13.0	1.13953	0.266405	0.256611	1.6920865354007982e-15	True	54M
TCCTAGTCACAGTTGCTCTGCTTCATG	TTCTTGCTGTCATCAAATCCCAGTCAG	(octopus_NC_069000.1_34115544) (octopus_trinity_TRINITY_DN49129_c0_g1_i5.p1_156)	2.0	4012.0	0.0004985044865403																				3.82402e-18	0.158177	4012.0	13.0	1.86304	2.56381	2.54786	1.7745464570568315e-14	True	1S53M
TCCTAGTCACTGGACTATCATCATCAC	TGGACTATCATCAACACTGGACTATCA	(octopus_NC_069000.1_45210750)	1.0	1621.0	0.000616903146206																				1.33368e-47	0.442271	1621.0	9.0	1.07215	0.331894	0.314004	2.122364003937916e-43	True	54M
TCCTAGTTGATGGGAGAGTAGCTATAG	CAACAAGAGATCGGAAGAGCACACGGT	False	1.0	744.0	0.0013440860215053																				9.19515e-20	0.452203	744.0	13.0	0.955574	0.266129	0.228495	4.73367665836798e-16
TCCTAGTTGCTGCCATAGGTTAAAATG	AAATGAACCAGAACATCATCACTGGGG	(octopus_NC_068982.1_115342195)	1.0	1777.0	0.0005627462014631																				2.03314e-35	0.389085	1777.0	15.0	1.06208	0.296567	0.292065	2.18239050200646e-31	True	1S53M
TCCTATACATGGTGTGTATCTCGGTGG	ATTTTAACCCGGCACTAAACAAGAAGG	(octopus_NC_068983.1_95026749) (octopus_trinity_TRINITY_DN55637_c3_g3_i11.p1_85)	6.0	12736.0	0.0004711055276381																				1.59444e-212	0.422409	12736.0	5.0	1.52348	0.555276	0.541928	2.0568131625797208e-207	True	54M
TCCTATATAAATATAATTCTCGGTTAT	AGTACTAATGATGCATCTGTACACTAG	(octopus_NW_026387629.1_116) (octopus_trinity_TRINITY_DN56342_c3_g1_i3.p1_640)	2.0	465.0	0.0043010752688172																				2.75225e-08	0.191509	465.0	10.0	1.50914	0.344086	0.335484	5.42338600935927e-05	True	53M1S
TCCTATATAATTGTTGAGTGCCGAACT	GAGGAAGAATCCTTCTTTCTTAGACTT	(octopus_NC_068982.1_167469213)	2.0	1212.0	0.0016501650165016																				1.3284700000000001e-18	0.405702	1212.0	15.0	1.0462	0.221947	0.215347	6.352064689943257e-15	True	54M
TCCTATATATGTACCGCCTGTGACCAC	AATCGAAAATATAACAAGAATACATAC	(octopus_NC_068982.1_39105941) (octopus_trinity_TRINITY_DN43061_c5_g6_i1.p1_97)	3.0	2238.0	0.0013404825737265																				6.00751e-72	0.50379	2238.0	15.0	1.18778	0.373101	0.332887	1.6895979123086796e-67	True	54M
TCCTATATGCTAGAAATAGATACTGAA	TCATCCAACCATGAAAAACATGTTCTT	(octopus_NC_068987.1_58928847)	3.0	378.0	0.0079365079365079																				1.73017e-16	0.517373	378.0	7.0	1.98726	0.441799	0.441799	7.162704436041567e-13	True	54M
TCCTATATTGAATTGCCTGCATTAAAG	GAGTTTGTCCGAATAGATTACCCGGTT	(octopus_trinity_TRINITY_DN56060_c5_g1_i16.p1_92)	2.0	1190.0	0.0016806722689075																				3.45443e-104	0.772172	1190.0	9.0	2.17993	3.58235	3.55546	1.5932569645499515e-99
TCCTATCAAACATTAGACTACTGTAAT	TGCTTGATATCTTCATAATATGATAGA	False	1.0	775.0	0.0012903225806451																				8.54256e-38	0.634202	775.0	10.0	1.7502	2.04258	2.02065	1.0009520596701482e-33	True	4S50M
TCCTATCAGTCTAAGAAGCCCTTAAAA	AAGAGATCAAAAGTGTTATTGGTGTTG	(octopus_NC_068986.1_21852517)	1.0	253.0	0.0039525691699604																				2.64645e-36	0.937148	253.0	11.0	1.56611	8.26087	1.01976	2.9379823977101323e-32
TCCTATCATCAACAGTAAAAGATCTCT	CATCGAAAATTTCAAGACACATACTGT	(octopus_trinity_TRINITY_DN53910_c6_g7_i4.p1_329)	1.0	1211.0	0.0008257638315441																				2.30666e-34	0.542793	1211.0	13.0	1.04485	0.273328	0.271676	2.3797776446423144e-30
TCCTATCTTGCAGCGTACTGAGGCTGT	TTCTATCACATGAAAGAAAGCCTTTGG	(octopus_NC_069000.1_23802599)	1.0	1130.0	0.0008849557522123																				1.05677e-14	0.217885	1130.0	11.0	0.931735	0.231858	0.219469	3.8252167562868775e-11	True	16M3D38M
TCCTATCTTTCTGACTGAGAGAGAGCT	TAAAGCCTACTCCACTAAAATGGGTAA	False	1.0	697.0	0.0014347202295552																				3.22911e-10	0.345369	697.0	15.0	1.25395	0.770445	0.605452	7.827882073278433e-07
TCCTATGACCACGAGTCCGCTGCCCTA	ACCACTGGGCCATTGCGCCTCCACATA	(octopus_NC_068982.1_115210025) (octopus_trinity_TRINITY_DN53698_c3_g1_i1.p1_49)	31.0	648.0	0.0478395061728395																				1.84191e-07	0.302828	648.0	13.0	4.20759	7.96605	6.10494	0.0003293238973032
TCCTATGATAGCGCATTGTCTGGCTGA	CCGCTGCACTTAGTTTGTTTAGTACAT	(octopus_NC_068987.1_13825981) (octopus_trinity_TRINITY_DN48062_c9_g1_i2.p1_359)	1.0	360.0	0.0027777777777777																				4.91022e-08	0.47247	360.0	14.0	1.15829	0.391667	0.391667	9.398923209820556e-05	True	54M
TCCTATGCCTGAAAATGAAGTTTTCTA	TAGAATTATCTCAATACCATATACATA	False	1.0	474.0	0.0021097046413502																				1.40568e-12	0.514688	474.0	13.0	1.19573	0.485232	0.411392	4.2644141836068385e-09
TCCTATGTCTTTCTTCTCAGTATCGTC	TCTGTTTCTGAGTCTGCTTCATGCTAA	(octopus_NC_068986.1_70800243)	1.0	223.0	0.0044843049327354																				8.21529e-07	0.515021	223.0	10.0	1.25513	0.591928	0.44843	0.0013543609578333	True	26M1D28M
TCCTATGTGCGTGTATGCGTGTGTGTA	TATATATATATATACACACACGCATAC	False	1.0	112.0	0.0089285714285714																				2.25335e-08	0.675988	112.0	8.0	1.67768	1.98214	1.98214	4.485780331268092e-05	True	41M13S
TCCTATTATTAAGGGAACTAATCAGTT	GCCGAATCCTCCATTTATAACGGGCAT	(octopus_NC_029723.1_2758)	1.0	70.0	0.0142857142857142																				1.77417e-08	0.916667	70.0	6.0	1.74062	0.614286	0.614286	3.573400405927085e-05	True	54M
TCCTATTCACATCAGCCCCACCATCTA	ACAATAATTTCACAATGTTTGTCTTAC	(octopus_NW_026299356.1_86) (octopus_trinity_TRINITY_DN56060_c5_g1_i7.p1_158)	3.0	3707.0	0.0008092797410304																				4.10982e-15	0.260613	3707.0	14.0	1.3044	0.366604	0.355813	1.5356921166067684e-11	True	2S50M2S
TCCTATTCCTGGCTCTATAACTTTGCT	CCACACATCACCCAACCTTGAGGGGAG	False	1.0	469.0	0.0021321961620469																				8.81873e-41	0.893468	469.0	13.0	1.91025	6.96802	5.79957	1.1410591381500503e-36
TCCTATTGTATGTGTCTATGCATGCGT	ATCTCCCAATTTGTGTCTATGTTTTGT	(octopus_NC_068990.1_45574540)	1.0	261.0	0.003831417624521																				1.02901e-15	0.680871	261.0	10.0	1.71752	4.16858	2.54023	4.023094895213391e-12	True	54M
TCCTATTTACTTGTGTGTGTGTGTGTG	TGGGTGGGTGCGTGTGTTAAAGTTGAA	(octopus_NC_068981.1_5936240)	2.0	616.0	0.0032467532467532																				1.27842e-06	0.251887	616.0	10.0	1.4959	2.60552	0.772727	0.0020554047351155	True	54M
TCCTATTTAGAATTGCCTGCATTAAAG	GAGTGCGTCCGGAGAGAATAGGTTGGC	(octopus_trinity_TRINITY_DN56060_c5_g1_i39.p1_131)	2.0	1008.0	0.0019841269841269																				5.45958e-36	0.692913	1008.0	13.0	1.99933	2.52877	2.51885	5.99090235394045e-32	True	54M
TCCTATTTCCTTTCTGTTGTTATTTCC	TTTCCGGTGAATAATTGTACCAGAAAT	(octopus_NC_068991.1_53018278)	1.0	436.0	0.0022935779816513																				2.5533e-07	0.392605	436.0	15.0	1.46951	0.472477	0.426606	0.0004485915205515	True	54M
TCCTATTTCGAATTGCCTGCATTAAAG	GAGTTCATCCGTAGAGAATAAGTTGGC	(octopus_trinity_TRINITY_DN56060_c5_g1_i39.p1_131)	1.0	805.0	0.0012422360248447																				3.39544e-47	0.994236	805.0	4.0	0.916901	0.398758	0.398758	5.344357745837828e-43
TCCTATTTTATTTGTTAAATTTGAAGC	AATACTCAGAGCACCTGTACTAGATCG	(octopus_NC_068982.1_133054148) (octopus_trinity_TRINITY_DN55970_c6_g1_i5.p1_3519)	2.0	2378.0	0.0008410428931875																				1.5413899999999998e-296	0.973471	2378.0	9.0	1.04951	0.293103	0.285114	3.3224067273359526e-291	True	7S47M
TCCTCAAAACAACAACATCACCAAAAG	ATGTGACTCCCACACCCTCCACCCCTT	(octopus_NW_026372515.1_294) (octopus_trinity_TRINITY_DN52158_c6_g1_i7.p1_107)	5.0	3553.0	0.0014072614691809																				7.36779e-40	0.291895	3553.0	11.0	2.46512	2.39009	2.29215	9.266066536296549e-36	True	54M
TCCTCAAAAGAAAAATGTCCATCATCA	TCGCTATCCTGCACACCATGAGCAGAG	(octopus_NC_068986.1_68867127) (octopus_trinity_TRINITY_DN53121_c9_g3_i1.p1_528)	2.0	2418.0	0.0008271298593879																				1.4438e-63	0.529235	2418.0	15.0	1.26087	0.504549	0.493797	3.416817386663211e-59	True	54M
TCCTCAAATGATATTTTACCATCTCCA	TCAGTATCCGCATGAACTATTGTTCTA	(octopus_NC_068984.1_132850600) (octopus_trinity_TRINITY_DN43447_c5_g4_i7.p1_402)	4.0	980.0	0.0040816326530612																				2.36693e-36	0.526485	980.0	14.0	1.76865	1.02857	1.02653	2.632014708589816e-32	True	54M
TCCTCAACAACAACGAAGACTACAACA	ATGATGCAACACATACTACCACTATCA	(octopus_NC_068986.1_53450569)	1.0	499.0	0.002004008016032																				7.107869999999999e-27	0.666232	499.0	13.0	1.61076	0.621242	0.621242	5.364793648259467e-23	True	54M
TCCTCAACAACTTTCGTCAAAGGTGTA	GTTCATTCTGGAGTGGTTGAAGTTGGT	(octopus_trinity_TRINITY_DN47599_c6_g1_i10.p1_531)	2.0	1586.0	0.0012610340479192																				3.78534e-16	0.287034	1586.0	13.0	1.12833	0.308953	0.284363	1.528962023969482e-12	True	53M1S
TCCTCAACAGACACCATTTCAACATCT	TCAGGTTGTGAATCGGGGTTTCTCCTT	(octopus_NC_068985.1_97364913) (octopus_trinity_TRINITY_DN48534_c10_g1_i4.p1_45)	2.0	1190.0	0.0016806722689075																				7.59957e-12	0.342632	1190.0	13.0	0.940168	0.204202	0.191597	2.15787084125758e-08	True	3S51M
TCCTCAACAGACATCATTTCAACATCT	TAAGGTTGTGAATCGGGATCTTTCTCT	(octopus_NC_068985.1_97344489) (octopus_trinity_TRINITY_DN48534_c10_g2_i2.p1_45)	1.0	1335.0	0.0007490636704119																				1.66956e-15	0.242197	1335.0	15.0	0.918397	0.65618	0.648689	6.427803762703435e-12	True	54M
TCCTCAACCACATTACCATTACTACTA	TCATTTTTACCATCATCGTCACTTGTA	(octopus_NC_068985.1_25151604) (octopus_trinity_TRINITY_DN52637_c4_g2_i11.p1_3510)	1.0	281.0	0.0035587188612099																				1.27496e-24	0.922851	281.0	6.0	1.14811	0.572954	0.345196	8.60590728981721e-21	True	54M
TCCTCAACCATGCCATTAATATCTAAG	CTTCTGATTTGAGCGTCCCAATATCGG	(octopus_NC_068998.1_16532705) (octopus_trinity_TRINITY_DN42942_c6_g1_i17.p1_33)	2.0	2380.0	0.0008403361344537																				3.12826e-19	0.321689	2380.0	14.0	0.603284	0.113025	0.112605	1.5569610297047676e-15	True	54M
TCCTCAACCCCTTGACCAAGGCCACGT	TCATCACCATAGCTGAGCTGTCGGTCA	(octopus_NC_068986.1_16893499) (octopus_trinity_TRINITY_DN43540_c4_g2_i6.p2_2232)	1.0	284.0	0.0035211267605633																				4.23794e-14	0.691808	284.0	11.0	1.24446	0.394366	0.394366	1.462737298683388e-10	True	54M
TCCTCAACCTCATCTTGTGTATTTGAA	CCTTGTTTTCGATATTCAATGATCTCC	(octopus_trinity_TRINITY_DN55638_c4_g1_i4.p1_1563)	1.0	66.0	0.0151515151515151																				1.17748e-06	0.857143	66.0	4.0	1.56052	6.43939	4.75758	0.0019019467470497	True	26M21282N28M
TCCTCAACTGTTGCATCCATTACTTTT	GTAGTATCATCTTCTATTGCTGCTTCA	(octopus_NC_068982.1_133925416) (octopus_trinity_TRINITY_DN52032_c8_g1_i22.p1_1725)	1.0	424.0	0.0023584905660377																				6.51529e-14	0.848668	424.0	13.0	0.863062	0.273585	0.216981	2.2149213012833286e-10	True	54M
TCCTCAAGAACCTCTACAAGTTTCTCT	TCAAGAGCCTCCACAGGTTTCACCACA	(octopus_NC_068984.1_120495840) (octopus_trinity_TRINITY_DN45748_c0_g1_i24.p1_264)	1.0	304.0	0.0032894736842105																				4.191159999999999e-31	0.796368	304.0	5.0	1.80788	0.625	0.625	3.802063391968538e-27	True	54M
TCCTCAAGCAACCAGACAATAACTAAG	ATCACACAAGATTTACATATATACACA	(octopus_NW_026342611.1_1696)	2.0	1737.0	0.0011514104778353																				4.3426e-06	0.195799	1737.0	15.0	1.27704	1.27231	1.25158	0.0065056515783784	True	2S52M
TCCTCAAGGGTCAGCAAATGGATCTGG	GGTGGCAGGAATACTTTCAAGGCAGAC	(octopus_NC_068987.1_73669729) (octopus_trinity_TRINITY_DN50996_c2_g4_i4.p1_3)	1.0	1204.0	0.0008305647840531																				7.90213e-22	0.479599	1204.0	14.0	1.18166	0.370432	0.358804	4.5901394935022135e-18	True	54M
TCCTCAATAGACACCACAGGTTTTTCC	CCTGGGGCCCCCACAGGTTTCACCCCA	False	3.0	398.0	0.007537688442211																				1.21338e-12	0.572001	398.0	6.0	2.61329	0.78392	0.778894	3.7022702313884924e-09	True	54M
TCCTCAATTCAATTATCACCTTAAAGA	AGAACACATTGGACAATGTGATTCTGT	(octopus_NW_026297134.1_18243)	1.0	486.0	0.0020576131687242																				1.75681e-12	0.53171	486.0	11.0	0.925326	4.20782	1.36831	5.283989437598321e-09	True	1S53M
TCCTCAATTGTTGGATCATATTCTTCC	ACAAAGTGGTTTTGTATGAGATGTATG	(octopus_trinity_TRINITY_DN54765_c8_g1_i3.p1_60)	2.0	2297.0	0.0008707009142359																				8.39747e-55	0.445505	2297.0	15.0	1.05052	0.295603	0.277318	1.627860969780079e-50
TCCTCACAACAACAACATCACCAAAAG	ATGTGACCCCCACATCCTCCGCCCCTT	(octopus_NW_026420233.1_183) (octopus_trinity_TRINITY_DN54077_c2_g1_i1.p1_104)	41.0	1640.0	0.025																				2.65991e-15	0.202055	1640.0	11.0	2.93961	1.43598	1.32195	1.008566799689182e-11	True	54M
TCCTCACAATATACAGTATTTTCCAGC	AGGAAGCTTCTTGAGTTTAGAGATTGC	(octopus_trinity_TRINITY_DN51783_c9_g1_i15.p1_321)	2.0	908.0	0.0022026431718061																				9.59993e-08	0.245227	908.0	15.0	1.44718	0.881057	0.86674	0.0001775985924067	True	8S42M4S
TCCTCACAATTAATAAGAAACTCTGTA	TTTTATGTGTGTGATTACATGCACCTT	(octopus_NC_068990.1_54916235)	1.0	544.0	0.0018382352941176																				4.49239e-14	0.495833	544.0	14.0	0.994719	0.301471	0.220588	1.5476088192780352e-10	True	54M
TCCTCACACAGACTGAGTTTAGAATGT	GGGAGTGTGTGTGTGTGTGTAATTTGC	(octopus_NC_069001.1_38540830)	3.0	1897.0	0.0015814443858724																				1.26012e-32	0.399884	1897.0	15.0	1.63489	2.80074	1.87454	1.2156305101334174e-28	True	54M
TCCTCACATTGACGCAAAGGCCACAAA	ATCAAACGGCGGAAAATATATATGAAT	(octopus_NC_068982.1_98744684)	1.0	719.0	0.0013908205841446																				2.69895e-16	0.465653	719.0	13.0	1.19997	0.371349	0.354659	1.101737668004615e-12	True	52M2S
TCCTCACCAACGAATTTTCCCTGAACC	ATTCCACAAAACACCAACCATCCCACT	(octopus_NC_069008.1_16148902) (octopus_trinity_TRINITY_DN54077_c2_g1_i21.p1_110)	1.0	1644.0	0.0006082725060827																				4.89121e-54	0.657775	1644.0	10.0	1.53065	2.61618	2.61375	9.293836063948613e-50	True	53M1S
TCCTCACCACCCTTCACCAACCCATCT	AAATAGCTTAGATGCAGCCTACTTGAC	(octopus_NC_068991.1_6863375)	1.0	372.0	0.0026881720430107																				9.33979e-18	0.597674	372.0	11.0	1.51095	0.465054	0.465054	4.22266358457515e-14
TCCTCACCATAAGCGATGTGTATCTGT	TCAGGCAGATACGGGTTGAATTTAGTT	(octopus_trinity_TRINITY_DN53035_c5_g1_i5.p1_111)	2.0	2177.0	0.0009186954524575																				7.58276e-16	0.181703	2177.0	13.0	0.794449	0.234267	0.221406	2.9941775714755937e-12	True	6S48M
TCCTCACCCAGGTTTAGGGACTCAACT	GGCTCTACCAGCGTCTGCATTTCCTTG	(octopus_trinity_TRINITY_DN52732_c3_g1_i4.p1_675)	1.0	1299.0	0.0007698229407236																				1.3133000000000002e-19	0.238941	1299.0	13.0	1.16286	0.344111	0.341032	6.69649255551817e-16
TCCTCACCCGTTTAATGACCCCTATAT	GAATCTGCTACATTGCAATGGAGTGAA	(octopus_NC_069009.1_9554054)	1.0	674.0	0.0014836795252225																				1.73424e-24	0.504569	674.0	11.0	1.74501	1.40504	0.95549	1.1627333705543162e-20	True	6S48M
TCCTCACCTCAGGTGAGAACGAAGGTC	TCAACACTTGAGTCTTTCCTAAACAAA	(octopus_NC_068994.1_58600674)	1.0	716.0	0.0013966480446927																				9.26694e-07	0.386318	716.0	15.0	0.788284	0.173184	0.171788	0.0015174729003286	True	54M
TCCTCACCTTACTCATCTTTTATCTTC	TCACCACTCAAATCACGCAATAATCCT	(octopus_NC_068987.1_47373468)	1.0	262.0	0.0038167938931297																				1.17284e-09	0.509606	262.0	12.0	1.19579	0.328244	0.320611	2.684375744950557e-06	True	6S48M
TCCTCACGCTCTTTAAAGAGACTCGCT	GCATATCTTTTGGCTTGAGATCGGAGA	(octopus_trinity_TRINITY_DN45894_c9_g2_i2.p1_75)	1.0	456.0	0.0021929824561403																				1.85504e-06	0.34477	456.0	12.0	1.42134	0.429825	0.41886	0.0029195873312053	True	1S38M15S
TCCTCACTAACTTCTCCTTCTTCCTCA	GACCAGGAACCCCCAGAACGCTTAATA	(octopus_NC_068988.1_29669638) (octopus_trinity_TRINITY_DN53189_c5_g1_i9.p1_2379)	1.0	383.0	0.0026109660574412																				6.66742e-08	0.50491	383.0	12.0	1.21232	0.276762	0.276762	0.0001256836872185	True	5S49M
TCCTCACTAGAATCCTCTTCTGATTCT	TCTTCAGCTTCATCAGAATCTTCTTCA	(octopus_NC_068985.1_21607743)	14.0	19268.0	0.0007265933153414																				6.27372e-85	0.172768	19268.0	15.0	0.714349	0.12622	0.115009	2.208723780904116e-80	True	54M
TCCTCACTATCAGTGGCTGTCCCCAGA	TGCCTCTTTGGCTCGATCAGTCATTCC	(octopus_NC_069006.1_20188684)	1.0	270.0	0.0037037037037037																				1.43099e-06	0.550569	270.0	11.0	1.44438	0.407407	0.359259	0.002286241254141	True	54M
TCCTCACTCTTTGGAATATATTCGTTG	ATTAGTTCTTTACGGATTTCACTTTGG	(octopus_NC_068990.1_29925273) (octopus_trinity_TRINITY_DN53313_c5_g1_i10.p1_96)	1.0	157.0	0.0063694267515923																				8.45214e-19	0.924513	157.0	8.0	1.47556	0.566879	0.566879	4.093764676644522e-15	True	54M
TCCTCACTGATATTTCATCAATTCCTG	ACATACTCTCTGCTATGTAATTACCAC	(octopus_NC_069008.1_12086162) (octopus_trinity_TRINITY_DN42473_c2_g1_i3.p1_125)	89.0	15100.0	0.0058940397350993																				1.11313e-24	0.128682	15100.0	15.0	1.46492	0.676026	0.458543	7.535961021080731e-21	True	54M
TCCTCACTGGTCAGTTTTGATGTTTTC	TCAGCTGCATTGCTACCGTTAGAACCC	False	1.0	244.0	0.0040983606557377																				3.25233e-10	0.6629	244.0	11.0	1.83623	8.79918	7.65984	7.881549016045853e-07	True	19S35M
TCCTCAGAATCTGAGCTGTTTCTAACA	GTGCCATCCACCAAAAGAAATTCTTTA	(octopus_NC_069000.1_40150034)	1.0	194.0	0.0051546391752577																				1.08457e-21	0.853719	194.0	12.0	1.24733	0.546392	0.525773	6.249676695988162e-18	True	54M
TCCTCAGACAGTCTGCACAAACCTCTA	ATCAGATAGCAGCAGAAATGGGTGTCT	(octopus_NC_068992.1_17632952)	1.0	366.0	0.0027322404371584																				1.18855e-09	0.473716	366.0	11.0	1.07046	2.87432	1.7459	2.718672058515673e-06	True	54M
TCCTCAGACATATCAGCATTCTTGATA	ACGGCTTTTCTCAGACATCTTGAACTA	(octopus_trinity_TRINITY_DN46400_c3_g2_i5.p1_43)	3.0	1828.0	0.0016411378555798																				2.45283e-06	0.233213	1828.0	14.0	0.757939	0.165208	0.146061	0.0037997645375578
TCCTCAGACATGAAGATAAAAGAACAT	AACCTCCAGATAAAATTTGCTCCTCTA	(octopus_NC_068984.1_49538265)	1.0	783.0	0.0012771392081736																				6.329e-07	0.271429	783.0	13.0	1.34696	1.09706	1.0613	0.0010586862050417	True	3S51M
TCCTCAGAGACAGGCAGGTTATGATTG	AAAGCGGCTGACAGCTTAGTTTGTATT	(octopus_trinity_TRINITY_DN53520_c1_g1_i7.p1_168)	1.0	412.0	0.0024271844660194																				8.87521e-29	0.595914	412.0	4.0	1.48848	3.5801	2.71602	7.300654002262909e-25	True	40M14S
TCCTCAGAGATTTATAAGAAGTAAATA	TCTGGCAAGCTGTGATGCTCATGGCTT	(octopus_NC_068983.1_136015308)	1.0	193.0	0.005181347150259																				2.46408e-07	0.529001	193.0	10.0	1.46462	0.523316	0.512953	0.0004337297643714	True	54M
TCCTCAGCTTTGGCAACACCAGCAAAT	CCACCAACAATTTCCTTTTCTTCTATG	(octopus_trinity_TRINITY_DN47261_c0_g1_i4.p1_30)	2.0	1704.0	0.0011737089201877																				1.33105e-25	0.304943	1704.0	15.0	1.38198	0.389085	0.387911	9.44404694715542e-22	True	19M2015N35M
TCCTCAGGACAAATAAACATACTGAAT	TCTTCAACAAACTCATCTGTGGATGAA	(octopus_NC_068987.1_3251865)	1.0	380.0	0.0026315789473684																				3.08932e-15	0.633644	380.0	11.0	1.64695	0.436842	0.436842	1.1658852773422535e-11	True	54M
TCCTCAGGCACCTCCACACCGGCCACG	CAACCGTTGTACTTGTCGGTGAGTAGG	(octopus_NC_068986.1_96632408) (octopus_trinity_TRINITY_DN55231_c9_g1_i6.p1_597)	1.0	251.0	0.0039840637450199																				9.15664e-23	0.805361	251.0	6.0	1.52584	0.486056	0.486056	5.599120444761716e-19	True	54M
TCCTCAGGCTGTGTCCTCCTCTTCAAC	ATTCCATGTTTTGGATGGTCTCCTCGA	(octopus_NC_069000.1_1316364) (octopus_trinity_TRINITY_DN52718_c4_g1_i5.p1_1494)	1.0	712.0	0.0014044943820224																				1.38465e-11	0.42487	712.0	15.0	0.916698	0.26264	0.257022	3.838307051244999e-08	True	54M
TCCTCAGGGGCCTCTACAGGTTTCCCC	ACAGGAGCCTCCACAAGTTTCTCCCCC	(octopus_NC_068984.1_120495936) (octopus_trinity_TRINITY_DN45748_c0_g1_i36.p2_297)	1.0	189.0	0.0052910052910052																				1.65076e-12	0.706349	189.0	4.0	1.51186	0.566138	0.566138	4.977491175423538e-09	True	3S51M
TCCTCAGTCAAGTCGTCCAACCCATGC	CAGCCTGGAAAGCAGACGCCAAACGAT	(octopus_NC_068990.1_94471520) (octopus_trinity_TRINITY_DN48661_c8_g1_i16.p1_261)	30.0	1677.0	0.0178890876565295																				6.9954e-33	0.374206	1677.0	13.0	3.29841	1.7096	1.67561	6.811926946337341e-29	True	54M
TCCTCAGTGTACCAAGTAGAACACCTT	TCAGAGCACTACAAAGAACTGGTGGGA	(octopus_NC_069005.1_21829787)	1.0	245.0	0.0040816326530612																				1.70795e-07	0.487934	245.0	6.0	1.54903	0.473469	0.473469	0.0003065625204036	True	54M
TCCTCAGTTTGAGTTTCACATGGATCC	CATCATGTAGTAAGTATTAAAGCGAGG	(octopus_NC_068997.1_46028448)	1.0	259.0	0.0038610038610038																				5.24778e-09	0.46815	259.0	13.0	1.25621	4.4556	1.93822	1.1210292216938536e-05	True	54M
TCCTCATAAAGAGCCAACTGATGATGT	CCAACATCGTCAGTGTTATCGGTCAAT	(octopus_NC_068981.1_40534929) (octopus_trinity_TRINITY_DN54548_c2_g2_i3.p1_249)	1.0	416.0	0.0024038461538461																				7.676899999999999e-40	0.835181	416.0	9.0	1.29163	0.370192	0.370192	9.648572397001296e-36	True	53M1S
TCCTCATACTGTATCTCTTTGTGGGTC	TTCAAGAATAGAAGCTGCTGGAAGAAG	(octopus_NC_069001.1_3053363) (octopus_trinity_TRINITY_DN56369_c6_g1_i9.p1_3531)	2.0	2086.0	0.0009587727708533																				6.49233e-15	0.693292	2086.0	6.0	0.877533	0.152924	0.152924	2.389043913979644e-11	True	54M
TCCTCATAGCGTTCACCAACTCTTCCC	CACGTCACTCTAAACCCATGTAAAGTA	(octopus_NC_068990.1_82006367) (octopus_trinity_TRINITY_DN56199_c2_g4_i5.p1_243)	1.0	601.0	0.0016638935108153																				8.4922e-07	0.384862	601.0	13.0	1.03132	0.292845	0.24792	0.0013975351352413	True	54M
TCCTCATATTAAGGGAACTAATCAGTT	GCCGAATCCTAATTATAACGGGCATAA	(octopus_NC_029723.1_2756)	1.0	132.0	0.0075757575757575																				4.22465e-14	0.866805	132.0	9.0	2.07307	1.0	0.878788	1.4582269643647738e-10	True	17M2D37M
TCCTCATATTTTTGTATTTGGTTGTTG	CTCAAATATCTGACGTGAAACGCAATG	False	10.0	3611.0	0.0027693159789531																				4.40182e-48	0.291463	3611.0	9.0	2.0131	2.69288	2.45943	7.112531461020627e-44
TCCTCATCACGTGGATATTCTCAATTC	CCAAAAACTGGAACTTGATGTTGGAAT	(octopus_NC_068993.1_45036336) (octopus_trinity_TRINITY_DN46978_c9_g1_i2.p1_779)	1.0	249.0	0.0040160642570281																				3.14546e-06	0.48434	249.0	10.0	0.970183	0.232932	0.232932	0.0048028684731098	True	54M
TCCTCATCAGCATCAGCAGGTTTAAAA	TCTGCACCATCACTATCCTCGCCTAAG	(octopus_NC_068998.1_19314417) (octopus_trinity_TRINITY_DN53815_c4_g1_i3.p1_657)	4.0	3355.0	0.0011922503725782																				5.67418e-10	0.137469	3355.0	15.0	1.20254	1.03279	1.02027	1.3410718680391448e-06	True	47M7S
TCCTCATCAGGGGACCAGCTGGTGTGC	TCCAGTTAGCAAACGGACCACAATAGA	(octopus_NC_068983.1_95081183) (octopus_trinity_TRINITY_DN52534_c3_g1_i1.p1_137)	3.0	5326.0	0.0005632745024408																				3.96694e-74	0.26502	5326.0	5.0	1.17637	0.372888	0.349606	1.1594499686527672e-69	True	54M
TCCTCATCATCTACTACTTCTTCTTCT	TCTTCTTCAATTTCCTCTTCTCCACCC	(octopus_NC_068983.1_41703836) (octopus_trinity_TRINITY_DN49018_c8_g1_i1.p1_123)	1.0	180.0	0.0055555555555555																				2.64401e-06	0.568	180.0	8.0	1.06964	2.81667	1.16667	0.0040776988699377	True	4S50M
TCCTCATCATCTTCTAAAGTTATCGAT	TTGAAATCAACATCTTATAAATTACAG	False	3.0	1734.0	0.0017301038062283																				3.74562e-26	0.251562	1734.0	15.0	2.00654	5.41349	5.37024	2.731960962055754e-22	True	40M7570N14M
TCCTCATCCATTCTCACCACATGTCCA	TACCAGCGCAATCGACTCTCTTGCACA	(octopus_NC_068983.1_114141332) (octopus_trinity_TRINITY_DN46203_c4_g4_i16.p1_3)	18.0	1874.0	0.0096051227321238																				1.35606e-08	0.17558	1874.0	15.0	2.52135	0.602455	0.578442	2.7674184206406865e-05	True	54M
TCCTCATCCTGTTTGTTGTTAACACAA	TATTTTGGCTGATATACCCTCCTGTCT	(octopus_NC_068983.1_53925154)	6.0	208.0	0.0288461538461538																				8.93487e-09	0.499242	208.0	13.0	3.15674	3.28846	3.24519	1.8603517431545515e-05	True	54M
TCCTCATCTCTTAAATATAGAACTGTA	GGGAGGCTTTAATATAGATCATTTTGA	(octopus_NC_068996.1_27413949)	72.0	6388.0	0.0112711333750782																				7.81594e-20	0.114848	6388.0	15.0	3.04011	9.92314	7.68237	4.0407463799471023e-16	True	54M
TCCTCATCTTCATCCTCTTCATCATCA	ACATCCTATTCCTCATCTTCCTCAGAT	(octopus_NC_068985.1_54701271) (octopus_trinity_TRINITY_DN54992_c4_g2_i4.p1_738)	1.0	626.0	0.0015974440894568																				3.23573e-06	0.315934	626.0	15.0	0.841281	0.190096	0.186901	0.0049325781933993	True	54M
TCCTCATCTTCCCCCTACACACTTCAT	CTTTACATTTCCCATCTCCCATATCAA	(octopus_NW_026375468.1_7) (octopus_trinity_TRINITY_DN54077_c2_g1_i8.p1_65)	1.0	255.0	0.0039215686274509																				5.55309e-12	0.959091	255.0	4.0	0.932507	0.72549	0.72549	1.5962355680419235e-08	True	54M
TCCTCATCTTCTCAGCAGCCATTTTCT	GTATGTCATATTCTGCCAGAACCTTCT	(octopus_trinity_TRINITY_DN56408_c5_g1_i12.p1_3089)	1.0	636.0	0.0015723270440251																				2.90462e-09	0.220122	636.0	13.0	1.10482	2.29245	2.27516	6.374297700554374e-06	True	25M14046N29M
TCCTCATGCTTTCTGTTGCATTGTTGC	CTTTAATGAATTCACAAAGAAAAATAT	(octopus_NW_026297134.1_14135)	1.0	266.0	0.0037593984962406																				1.89202e-08	0.531801	266.0	9.0	1.28242	0.37218	0.37218	3.798951667842e-05	True	54M
TCCTCATGTGAGTGTAAAAATTAATTA	ACTCAGTGACTTACATATCATTGGAGC	(octopus_NC_068990.1_85481738)	1.0	1040.0	0.0009615384615384																				1.03772e-09	0.273352	1040.0	13.0	0.826725	0.202885	0.156731	2.388389950528902e-06	True	53M1S
TCCTCATTAAAGGCTTGTGATATGCAG	GAGACTGACTGGAAGCGCTCTGCCTGT	(octopus_NC_068987.1_95882654) (octopus_trinity_TRINITY_DN42898_c7_g5_i2.p1_37)	1.0	634.0	0.001577287066246																				2.47958e-14	0.333794	634.0	11.0	0.845169	2.75868	0.640379	8.720764482485136e-11	True	54M
TCCTCATTAAGTGGGATCACCACATTC	CGGGCTTGCGGGAACAACGCCTTCACC	(octopus_NW_026439423.1_34668) (octopus_trinity_TRINITY_DN56522_c2_g2_i2.p2_177)	4.0	8311.0	0.0004812898568162																				7.74993e-09	0.100211	8311.0	15.0	1.27145	2.3718	2.36013	1.6249762143722288e-05	True	54M
TCCTCATTACTATCAGAGTCTTTTTCA	TAGTGAGAATCTGTGGGGATCTGCTCC	(octopus_NC_069006.1_25135967) (octopus_trinity_TRINITY_DN43939_c5_g3_i11.p1_705)	1.0	331.0	0.0030211480362537																				1.10107e-07	0.461983	331.0	12.0	1.08514	0.305136	0.305136	0.0002023088553456	True	53M1S
TCCTCATTGACCACCAGATAAGGGATT	GGGGGACCCCGTCAAAGGCTTTCTCCA	(octopus_NC_069005.1_16170367) (octopus_trinity_TRINITY_DN46144_c0_g1_i2.p1_224)	2.0	272.0	0.0073529411764705																				9.23465e-11	0.681021	272.0	8.0	1.84574	4.63971	4.14706	2.365550572653713e-07	True	54M
TCCTCATTGATATGACTGTCCCAATCG	ATATAAATGTATCTGTCAAGATCTACC	(octopus_NC_069002.1_20926933) (octopus_trinity_TRINITY_DN51971_c5_g3_i6.p1_44)	9.0	568.0	0.0158450704225352																				2.76103e-11	0.351675	568.0	13.0	2.60479	2.60915	2.59155	7.439652062579144e-08	True	54M
TCCTCCAAAAGCTGAATTCGTCGGTTG	AGACCAGCAATTTCGGATTCACATACA	(octopus_NC_068984.1_52787743) (octopus_trinity_TRINITY_DN55230_c2_g1_i18.p1_237)	6.0	10351.0	0.0005796541396966																				9.47621e-129	0.300454	10351.0	15.0	1.544	1.29485	1.28268	5.8249470953196875e-124	True	4S50M
TCCTCCAAACTCGAATGTATCTCATCA	ATACCAACAAAACACAAATGACTTCCA	(octopus_NC_069008.1_16150662) (octopus_trinity_TRINITY_DN45308_c0_g1_i13.p1_153)	2.0	1902.0	0.0010515247108307																				3.28711e-14	0.346447	1902.0	15.0	0.665353	0.11409	0.103049	1.1446311969612379e-10	True	54M
TCCTCCAAAGACAAAAGTGATGCCAAA	GATGTTACTTTCAACATCAAAAGTCAA	(octopus_NC_068998.1_39221329)	1.0	317.0	0.0031545741324921																				6.6126e-17	0.592387	317.0	13.0	1.12381	0.403785	0.403785	2.819503551722012e-13	True	54M
TCCTCCAACCATTCTCCAACACTTTGT	ATTTTGGTTTTGGCTGTGAAAGAGAAA	False	1.0	260.0	0.0038461538461538																				2.10622e-19	0.666191	260.0	8.0	1.6897	4.32692	4.32308	1.060344128387925e-15
TCCTCCAATACTGTAATTCTTTTGTAA	ACTTATCACCTGAGACTCAGTTTGCGA	(octopus_NC_068993.1_54894988) (octopus_trinity_TRINITY_DN48139_c5_g1_i6.p1_211)	2.0	2762.0	0.000724112961622																				2.82586e-29	0.167547	2762.0	15.0	0.985293	1.29363	1.25634	2.372926888573584e-25	True	54M
TCCTCCAATTAATGGCACAAGGTGATG	AATTTGAAAAGAGGAACACCATGCAAT	False	1.0	184.0	0.0054347826086956																				3.95898e-07	0.653144	184.0	9.0	1.3494	0.657609	0.565217	0.000679091911123	True	11S43M
TCCTCCACAGAAGAAAGAGTTCTCGTT	CCTTCGCAGCAAGTTCTTCAGGTGTCG	(octopus_NC_069006.1_13730611)	1.0	297.0	0.0033670033670033																				2.26911e-20	0.795951	297.0	13.0	1.26099	0.427609	0.427609	1.212087970886079e-16	True	2S52M
TCCTCCAGACTCTGTGACCTCACTGAC	CCATCAGTGTCATCCTTTGTCGTCTGG	(octopus_trinity_TRINITY_DN47136_c5_g3_i4.p1_450)	1.0	239.0	0.00418410041841																				6.58572e-08	0.339286	239.0	9.0	1.45203	8.76151	7.31799	0.0001242154634568	True	28M6082N26M
TCCTCCAGGGGCTTCCAACAAACCTTG	GTCCTTTAAAGTCTATACTGGAGAAAT	(octopus_NW_026416895.1_1552) (octopus_trinity_TRINITY_DN56641_c11_g1_i3.p1_2024)	2.0	2182.0	0.0009165902841429																				3.94477e-30	0.355093	2182.0	12.0	1.55968	0.543538	0.53758	3.43772871344001e-26	True	1S50M3S
TCCTCCAGGTTGTACTGAATCTTTCCA	CCAGTAGGTTCATTGGCAACCACAATG	(octopus_NC_068986.1_26746611) (octopus_trinity_TRINITY_DN49481_c4_g3_i10.p2_252)	1.0	779.0	0.0012836970474967																				1.55018e-08	0.415801	779.0	15.0	0.814856	0.16303	0.16303	3.142791802368979e-05	True	54M
TCCTCCAGTGAACATTTCCTCCGTTTT	CAGGCTGAGGTCGGTGCAGCACTCATT	False	2.0	1975.0	0.0010126582278481																				2.6021e-12	0.24516	1975.0	12.0	0.910447	0.20557	0.192405	7.706086048204141e-09	True	50M4S
TCCTCCATATCCGTGGGAAAGTGGCAC	TTAACCTAATTGTAAATTTGAGGCATC	(octopus_trinity_TRINITY_DN53040_c4_g1_i8.p1_142)	3.0	1585.0	0.0018927444794952																				1.35175e-19	0.430248	1585.0	15.0	1.29491	0.389905	0.349527	6.88719345527877e-16	True	22M1855N32M
TCCTCCATATTCTTTGGTATTCCTTGT	CTCTCTCTTCTTGAGGTATGTCTCTAA	(octopus_trinity_TRINITY_DN43370_c0_g1_i19.p1_257)	5.0	9743.0	0.0005131889561736																				1.04611e-46	0.217101	9743.0	14.0	1.43787	0.721954	0.687878	1.6226545141355697e-42	True	4S50M
TCCTCCATCTCCATCTCTTCCTCTGTA	TTCCAGTTTATAGATTAATTCATTACT	(octopus_trinity_TRINITY_DN56641_c11_g1_i1.p1_922)	1.0	705.0	0.001418439716312																				2.21272e-10	0.931852	705.0	6.0	0.793011	1.67234	1.26241	5.458392078060653e-07
TCCTCCATCTCCTCTGTATTCCAATTT	ATTAATTAAATCATTACTGAATATTTC	(octopus_NC_069008.1_16149692)	1.0	2058.0	0.0004859086491739																				9.95776e-16	0.226469	2058.0	13.0	1.17104	0.381924	0.354713	3.896994143687858e-12	True	54M
TCCTCCATGGCTAGATTTAATTTGCGT	ATACAAATTTAATCTGCAGTTCATGGG	(octopus_NC_068992.1_6108901)	4.0	1727.0	0.0023161551823972																				5.9158300000000014e-34	0.424228	1727.0	15.0	1.60771	0.635785	0.595831	6.005915616235828e-30	True	54M
TCCTCCATTCTAACACCATCAACATAA	TTGGAACTTTGGCCATTTGAGCTTATA	(octopus_NC_068981.1_184473148) (octopus_trinity_TRINITY_DN53287_c2_g1_i28.p1_1719)	3.0	2196.0	0.0013661202185792																				3.08605e-07	0.307018	2196.0	15.0	0.677702	0.123862	0.11612	0.000536712545269	True	54M
TCCTCCATTTTCAGGTTGAGGTCGGTG	CAGCACTACAAATGATGAAATATAAAA	(octopus_NC_069010.1_1063340)	3.0	1435.0	0.0020905923344947																				2.715e-17	0.249322	1435.0	13.0	1.28985	0.556098	0.521254	1.188739940844087e-13	True	54M
TCCTCCCAAGATGAAACTGGAATGATG	ATGTTTCATGCAGTACTATGTTAGGTG	(octopus_NC_068985.1_22409117)	1.0	249.0	0.0040160642570281																				6.13435e-08	0.533742	249.0	13.0	1.0987	7.43373	0.787149	0.0001161416944832	True	29M1D25M
TCCTCCCACCCCCATGATGGTAATTAG	CATAATGATGATGACGATGATGATGAT	(octopus_NC_068998.1_1917231)	1.0	96.0	0.0104166666666666																				4.51287e-13	0.957428	96.0	7.0	1.45695	0.572917	0.572917	1.429857194960338e-09	True	52M2S
TCCTCCCACTGAAATTCCCTTCTATCC	TTCTCTCTGTAACTCTCTTATTTCATT	False	29.0	1078.0	0.0269016697588126																				4.88796e-06	0.217644	1078.0	9.0	3.41391	1.65863	1.56215	0.0072701334942728
TCCTCCCAGATCACAAATAGTATCGGC	ATAGATAAAAGAAGCACCTCCTCCAGC	(octopus_trinity_TRINITY_DN55680_c1_g4_i7.p1_829)	2.0	1759.0	0.0011370096645821																				1.85587e-09	0.264161	1759.0	13.0	0.775104	0.135304	0.135304	4.159119575429386e-06	True	29M439N25M
TCCTCCCATGCGGTCGTCTTCACCGCC	AACGCGATGTCAAAATTCGTCATAAGG	(octopus_trinity_TRINITY_DN50785_c14_g2_i1.p1_841)	1.0	286.0	0.0034965034965034																				2.36515e-38	0.941995	286.0	8.0	1.29547	0.395105	0.391608	2.8249947216276273e-34
TCCTCCCATGTGTTCCAGTCTGCCATT	TGCAGCATCTGTTTCACAGATCGGAAG	False	2.0	3757.0	0.0005323396326856																				2.32299e-10	0.163136	3757.0	13.0	1.26701	6.68379	6.22385	5.717638916208112e-07	True	19S35M
TCCTCCCCGGTTCCCTGAATTACAACA	TTTGAGGGCATAGGAGGATATTGACTG	(octopus_trinity_TRINITY_DN53872_c4_g3_i1.p1_1392)	1.0	148.0	0.0067567567567567																				1.04779e-08	0.671053	148.0	7.0	1.5329	0.743243	0.648649	2.165234225362635e-05
TCCTCCCCTATACCACGACTCGCAGTT	TAGTCCCCTCTACCTGTATAGAATTTA	False	1.0	1210.0	0.0008264462809917																				3.26561e-16	0.369743	1210.0	12.0	1.42903	0.379339	0.379339	1.324991803243341e-12
TCCTCCCGTCTAGCTTCTTCAGCAGCT	CTTCTCGCCTCTTCCTCAGCTCTCCTA	(octopus_NC_068983.1_143609583) (octopus_trinity_TRINITY_DN51628_c8_g1_i14.p1_84)	8.0	4174.0	0.0019166267369429																				6.82346e-06	0.151613	4174.0	15.0	1.53708	0.375419	0.362961	0.0099428275339845	True	54M
TCCTCCCTCATTTCGACTTAGTGGATA	TAGGTTCAATCCTAATCTACTTGAGAA	(octopus_NC_068984.1_140419572)	2.0	2113.0	0.0009465215333648																				5.35769e-06	0.208727	2113.0	15.0	0.704326	0.149077	0.122575	0.0079240392540516	True	54M
TCCTCCCTCCTCACAACAACAACATCA	CCAAAAGATGTGACCCCCACACCCTCC	(octopus_NW_026396319.1_2236) (octopus_trinity_TRINITY_DN54077_c2_g1_i1.p1_111)	1.0	243.0	0.0041152263374485																				3.76733e-14	0.437535	243.0	9.0	1.74876	0.683128	0.674897	1.3055959200898802e-10	True	54M
TCCTCCCTTTATACGCTGCTACAGAAT	AGAATGCTTTCCAAATTTATATGTTTT	False	1.0	746.0	0.0013404825737265																				9.27524e-07	0.523238	746.0	4.0	1.20729	0.491957	0.490617	0.0015187609299036
TCCTCCGTTTTCAGGTTGAGGTCGGTG	CAGCATTCATTTAGTAGATCGGAAGAG	False	1.0	1017.0	0.0009832841691248																				6.136900000000001e-77	0.646572	1017.0	9.0	1.3086	0.665683	0.620452	1.8850462686755588e-72
TCCTCCTATATAATTGTTGAGTGCCGA	ACTGAGGAAGAATCCTTCTTTCGTAGT	(octopus_NC_068982.1_167469216)	2.0	1125.0	0.0017777777777777																				6.56473e-18	0.443244	1125.0	15.0	1.02459	0.220444	0.214222	2.998951156401133e-14	True	1S53M
TCCTCCTCACCAACGAATTTTCCCTGA	ACCATTCCAAACCAAGAACTTGAAAGA	False	1.0	1576.0	0.0006345177664974																				4.79815e-57	0.664985	1576.0	10.0	1.5721	2.23223	2.23033	9.840114692910753e-53	True	32M531848N22M
TCCTCCTCAGTGTACCAAGTAGAACAC	CCTTCAGAGCACCACAAAGAACCGTTA	(octopus_NC_069005.1_21829790)	1.0	241.0	0.0041493775933609																				4.76331e-09	0.533638	241.0	6.0	1.62104	0.502075	0.502075	1.0220855890432472e-05	True	54M
TCCTCCTCATTATCATCATTGTACTTG	TAATTATCGCTTCCATTATTCCCGAGA	(octopus_NC_068987.1_47821002)	1.0	284.0	0.0035211267605633																				2.76433e-08	0.509199	284.0	12.0	1.12004	0.341549	0.341549	5.4457786515212426e-05	True	3S51M
TCCTCCTCCTCAGTGTACCAAGTAGAA	CACCTTTCGGAGCACTACAAAGAACTG	(octopus_NC_069005.1_21829793)	1.0	231.0	0.0043290043290043																				9.15501e-10	0.559504	231.0	6.0	1.56634	0.480519	0.480519	2.1185065268246017e-06	True	54M
TCCTCCTCCTCATTATCATCATTGTAC	TTGTAATTATCATTTTAATTCTTGTCA	False	1.0	280.0	0.0035714285714285																				1.53929e-07	0.467262	280.0	12.0	1.01831	0.307143	0.307143	0.0002778073427018	True	4S50M
TCCTCCTCTACTGTCACCATCCGTGTT	CCCTTCATCTTGCCGGTGATGATGATG	(octopus_NC_068986.1_115943963) (octopus_trinity_TRINITY_DN42759_c9_g4_i2.p1_283)	1.0	246.0	0.0040650406504065																				8.582e-07	0.536585	246.0	10.0	1.20704	0.443089	0.434959	0.0014115107167919	True	54M
TCCTCCTCTGCGATTCTTTTTCACTGT	GTGTGTGTGTGTAGTGGGAGAGGATTG	(octopus_NC_069008.1_17336565)	1.0	303.0	0.0033003300330033																				8.07442e-20	0.796995	303.0	14.0	1.97396	7.29703	3.81848	4.170760669826705e-16	True	37M2I15M
TCCTCCTCTGTATTCCAATTTATTAAT	TAATTCATTACTGAATATTTCATCAAT	(octopus_NC_069008.1_6616303)	6.0	3388.0	0.0017709563164108																				7.1278e-25	0.179959	3388.0	15.0	2.08541	3.33442	3.30992	4.8770464376085886e-21	True	48M6S
TCCTCCTCTTTCAGAATTACCTTTTTC	ACCCTTTGAATGAAGTTTCTTACTATA	(octopus_trinity_TRINITY_DN55753_c2_g1_i3.p1_12)	1.0	1003.0	0.0009970089730807																				6.76666e-19	0.368641	1003.0	9.0	1.17402	4.53041	3.27617	3.297071581007417e-15
TCCTCCTCTTTTCTTGTTTTTGCAGCT	CTGCTGCACGCTGGTGTATGGTGGTCC	(octopus_NC_068991.1_47664135)	2.0	1350.0	0.0014814814814814																				7.65536e-19	0.474687	1350.0	13.0	0.793677	0.146667	0.146667	3.7181448122864e-15	True	53M1S
TCCTCCTGAGATAAGGCAGTCATCTTG	CCAATCTCTTCAATTTTCTTTCTACGC	(octopus_NC_068996.1_25335940) (octopus_trinity_TRINITY_DN54289_c4_g1_i41.p1_126)	19.0	1083.0	0.0175438596491228																				8.22133e-21	0.464717	1083.0	15.0	2.76182	2.91413	2.6879	4.504070423073133e-17	True	4S50M
TCCTCCTGGGACCGGGCATACGACTGC	ATAGTTGACTGTGTTGATGGTACTGGG	(octopus_trinity_TRINITY_DN54398_c2_g2_i8.p1_1566)	1.0	418.0	0.0023923444976076																				1.0109e-06	0.422646	418.0	13.0	0.922143	0.23445	0.232057	0.001647207184278
TCCTCCTGTACAGTTGCACACCATACA	CCCTTCCTCCGGATAATATACGACATT	(octopus_NC_068999.1_6691041) (octopus_trinity_TRINITY_DN45362_c5_g1_i1.p1_103)	2.0	3154.0	0.0006341154090044																				1.3390299999999999e-20	0.242503	3154.0	9.0	0.723313	0.13792	0.132847	7.246158136404652e-17	True	54M
TCCTCCTGTATTATGAAATAATGTTTA	ACGTTGATGTATTCTGTCCCAAGCAGA	False	3.0	197.0	0.015228426395939																				7.71406e-09	0.687075	197.0	4.0	2.74693	1.29949	1.29442	1.6178624801477937e-05	True	54M
TCCTCCTGTATTTTCTTTTACCCAAAG	TCAGGAACATTTCAGTACCTGCTCAGG	(octopus_NC_068988.1_57472071)	14.0	925.0	0.0151351351351351																				6.3367e-08	0.350938	925.0	13.0	4.68322	5.49081	4.45081	0.0001197692133453	True	54M
TCCTCCTTCCCATCGTGTAGCCTTTAC	AAATGCCGCATACTGCTTCTCAGCCGC	(octopus_NC_069002.1_5876641)	2.0	2697.0	0.0007415647015202																				7.36157e-37	0.438821	2697.0	15.0	0.861883	0.185391	0.177605	8.332259794026784e-33	True	54M
TCCTCCTTCTGTTGTCGTACCACCTTC	ACTTCATCGACCTTCTCCACGCTGCCA	(octopus_NC_069005.1_6978446) (octopus_trinity_TRINITY_DN53824_c1_g3_i1.p1_1122)	1.0	362.0	0.0027624309392265																				9.03946e-18	0.643832	362.0	14.0	1.19584	0.411602	0.40884	4.091392789406504e-14	True	54M
TCCTCCTTGAGTCTGAATTTGTCCTTC	TTAGATTCCATCTTTGTCATTGTAAAA	(octopus_NC_068983.1_35179955) (octopus_trinity_TRINITY_DN56581_c7_g3_i4.p1_331)	6.0	14643.0	0.0004097520999795																				3.55514e-46	0.154029	14643.0	11.0	1.08747	0.542034	0.528512	5.4347918728110776e-42	True	54M
TCCTCCTTTGTATTCCAATTTATTAAT	TAATTCATTACTGAATATTTACTTGTT	(octopus_NC_068995.1_45023797)	2.0	2069.0	0.000966650555824																				9.139179999999999e-21	0.228614	2069.0	11.0	1.28095	0.433543	0.41276	4.9940351595823416e-17	True	54M
TCCTCGAACCTCGTCTAGCTCGCTCTT	TGCTGACCCCGCCTATTTACTATGTAT	False	1.0	195.0	0.0051282051282051																				4.18539e-06	0.477064	195.0	4.0	1.07799	0.34359	0.34359	0.0062846712802369
TCCTCGAAGTATAGTTATTCTGTCCTT	ATATCTTACTTTCAGAGCTACCAACAA	(octopus_trinity_TRINITY_DN50769_c4_g4_i1.p1_298)	1.0	829.0	0.0012062726176115																				4.64214e-09	0.205413	829.0	13.0	1.13774	2.77322	2.7684	9.971949231602314e-06	True	36M18S
TCCTCGACATCCTTAATTATTATTATC	ATTATTATAATCAATATTATGCACTCA	(octopus_NC_068990.1_25032818) (octopus_trinity_TRINITY_DN56427_c2_g3_i13.p1_221)	1.0	805.0	0.0012422360248447																				3.04511e-91	0.882633	805.0	13.0	1.24689	6.64099	4.41366	1.1813831485476724e-86	True	54M
TCCTCGACATCGCTCTTTTCCTCGACA	CCGCTCTTTTCCTCATCAACATCGTTC	(octopus_NC_069006.1_7030578)	1.0	426.0	0.0023474178403755																				6.52047e-17	0.550538	426.0	11.0	1.48158	4.20188	3.69718	2.781464138963309e-13	True	54M
TCCTCGAGAACTACGTTAAGGGTACAC	GTGTCTGTGGAGTGCTCATCCACTTGC	(octopus_NC_068983.1_43959999) (octopus_trinity_TRINITY_DN49066_c2_g2_i4.p2_336)	2.0	367.0	0.0054495912806539																				1.42656e-14	0.517659	367.0	7.0	1.05523	0.258856	0.256131	5.1130613257470034e-11	True	54M
TCCTCGAGCAACTCATTTTTAAGTTCT	GTACACAACTCATTCTTCATTTCGGAG	(octopus_NC_068988.1_84940348) (octopus_trinity_TRINITY_DN43161_c7_g2_i2.p1_972)	1.0	323.0	0.0030959752321981																				4.28397e-10	0.465278	323.0	7.0	0.951931	0.25387	0.232198	1.025660037385965e-06	True	54M
TCCTCGAGGACAGAGGTTAATTGGTCA	AAAATATTCTGTCCAAAATCTAACCCG	(octopus_NC_069002.1_27786871) (octopus_trinity_TRINITY_DN55723_c0_g1_i14.p1_480)	1.0	284.0	0.0035211267605633																				1.75052e-22	0.816794	284.0	13.0	1.13853	0.401408	0.401408	1.0538902928285533e-18	True	52M2S
TCCTCGATCTTATTATTCCACAAAATC	AGAATTATTAACTTGGACAAACTTTGG	(octopus_trinity_TRINITY_DN53493_c0_g1_i10.p2_81)	1.0	852.0	0.0011737089201877																				3.86106e-06	0.196633	852.0	11.0	1.4156	1.62324	1.57864	0.0058249406419032
TCCTCGATCTTCAGGGATATCGTCACC	CTCTTTAGTCATCAACTTTTTCTTTCA	(octopus_NC_068996.1_27911294) (octopus_trinity_TRINITY_DN56042_c4_g2_i38.p1_140)	2.0	607.0	0.0032948929159802																				1.45295e-07	0.290602	607.0	11.0	1.81581	0.775947	0.744646	0.0002630229479711	True	18S36M
TCCTCGATCTTTGCTTCTCTGGTCACA	ACTGGGCAAAGAGGTCGCAATTTAGTG	(octopus_NC_069008.1_18262933) (octopus_trinity_TRINITY_DN54908_c5_g1_i13.p1_156)	2.0	1638.0	0.0012210012210012																				1.07064e-08	0.193686	1638.0	14.0	1.36436	1.09158	1.08425	2.209789795590173e-05	True	54M
TCCTCGATGCTTTGGGCTTAAACCTCA	TTCTTCCCATGTCACCCATGTGTTCTA	(octopus_NW_026439927.1_1697)	1.0	1751.0	0.0005711022272986																				9.07828e-14	0.250207	1751.0	12.0	1.36777	0.553969	0.479726	3.0498265461242675e-10	True	54M
TCCTCGCTTGAAACCCATTGCTGGAAC	ATGTTTACACACAGTTGTTCTAGTCTT	(octopus_trinity_TRINITY_DN53419_c5_g2_i4.p1_1066)	1.0	1137.0	0.0008795074758135																				1.4765500000000002e-24	0.301644	1137.0	10.0	1.39931	0.82058	0.780123	9.93518338990045e-21	True	37M17S
TCCTCGGATATGATTCCACATCTGACC	TGACGTCATTGCAAATATAATGATCAT	(octopus_NC_068993.1_63652367) (octopus_trinity_TRINITY_DN55232_c7_g1_i3.p1_682)	3.0	1560.0	0.0019230769230769																				4.04358e-11	0.163707	1560.0	15.0	1.08507	0.326923	0.303205	1.072253332634094e-07	True	2S52M
TCCTCGGATTAGAAGAATTAGCATGAA	TATGTACGGACTTGTTCTGTGATGTAC	(octopus_NC_068981.1_53564336) (octopus_trinity_TRINITY_DN55046_c10_g1_i18.p1_45)	2.0	1319.0	0.001516300227445																				4.6709799999999995e-92	0.672749	1319.0	9.0	1.20583	0.410917	0.376042	1.8307035400775392e-87	True	11S43M
TCCTCGGCGTCGGCGTTGTCGTCGTTG	CTCTCGTCTATATCAGCGTCGTAACCA	(octopus_NC_069010.1_4850813) (octopus_trinity_TRINITY_DN51103_c3_g1_i2.p1_366)	1.0	193.0	0.005181347150259																				5.22447e-23	0.931298	193.0	10.0	1.18773	5.24352	4.88601	3.2373826264741826e-19	True	54M
TCCTCGGGCATAAGCAACAACATCCTT	GCCACCATGAGTTTCAGCTGCCAAAGA	(octopus_NC_069005.1_19970412) (octopus_trinity_TRINITY_DN54148_c4_g3_i2.p1_565)	1.0	189.0	0.0052910052910052																				1.01367e-07	0.519231	189.0	6.0	1.0088	0.238095	0.238095	0.000187005248858	True	53M1S
TCCTCGGTCTCTTCATCAGACACTACA	GTCGAAACCTGCCATTCCATTTCCATT	(octopus_NC_068997.1_27590954) (octopus_trinity_TRINITY_DN50787_c10_g1_i2.p1_1827)	1.0	466.0	0.0021459227467811																				6.6186e-07	0.389419	466.0	12.0	1.46	0.577253	0.577253	0.0011041649027236	True	54M
TCCTCGTAGCGACTGCCGTCCTCTGAA	GCGCTGTCAACCCGACCGTATGGGTAG	(octopus_NC_069008.1_17398981) (octopus_trinity_TRINITY_DN56071_c8_g1_i4.p1_816)	1.0	1019.0	0.000981354268891																				5.55532e-64	0.726931	1019.0	6.0	1.20683	0.435721	0.433759	1.325332769173525e-59	True	54M
TCCTCGTATCACTGTCTTCGAATGTGC	CCGTGATTGTGCCCTCGATTGTGTCTA	(octopus_NW_026428189.1_1247) (octopus_trinity_TRINITY_DN55794_c1_g2_i5.p1_926)	7.0	12597.0	0.0005556878621894																				2.32128e-105	0.26046	12597.0	15.0	1.39899	2.42335	2.41224	1.0888106881303252e-100	True	1S53M
TCCTCGTCATTATTCTAATCAATGTTT	TTCTTTCAATTAACAAACCTTACTTTT	(octopus_NC_069009.1_10276890)	1.0	566.0	0.0017667844522968																				5.6223e-28	0.397771	566.0	9.0	1.28077	0.459364	0.459364	4.4654227233988734e-24	True	54M
TCCTCGTCCTCGGCGTCGGCGTTGTCG	TTGTCGTCGTTGCTATCGTCTATATCA	(octopus_NC_069010.1_4850807) (octopus_trinity_TRINITY_DN51103_c3_g1_i1.p1_1425)	1.0	371.0	0.0026954177897574																				3.58981e-06	0.440329	371.0	15.0	1.67459	7.59569	4.63342	0.0054392617951531	True	6S48M
TCCTCGTCCTCTACCAGTGAACGATGA	TGATAATGAACCAAATCCTTGCTGGGT	(octopus_NW_026377972.1_364) (octopus_trinity_TRINITY_DN48428_c5_g1_i10.p1_310)	3.0	3887.0	0.0007718034473887																				2.5061299999999997e-31	0.286691	3887.0	9.0	1.08052	0.270388	0.261899	2.2935341680072665e-27	True	52M2S
TCCTCGTCTGTTGTTATTATTTGTATA	TTCTCCCATATATATATGTAGACACAG	(octopus_NC_069006.1_14363197)	44.0	2188.0	0.0201096892138939																				5.29567e-21	0.279459	2188.0	15.0	3.63386	7.42596	4.27194	2.9312394563675785e-17	True	54M
TCCTCGTGATACTTGAGTGCCACAACG	AACACAATTTTAAGTTGTTAGTAATGT	(octopus_NC_068983.1_98358268)	1.0	875.0	0.0011428571428571																				1.06038e-06	0.251707	875.0	15.0	0.813599	0.210286	0.180571	0.0017229572119338	True	54M
TCCTCGTTGTATGCAAAATAACTTTTC	GCAAGTGATGTGATCTGTGAACTGCGA	(octopus_trinity_TRINITY_DN45894_c9_g2_i2.p1_171)	1.0	673.0	0.0014858841010401																				4.51089e-14	0.432855	673.0	12.0	1.24526	0.398217	0.38633	1.5536522194078387e-10
TCCTCGTTTCTCCAGCCTTGTAGTTTC	TTAAAGATCTTCTTTCCTCGATGGTCT	(octopus_NC_069010.1_4428608) (octopus_trinity_TRINITY_DN44172_c7_g3_i2.p1_270)	1.0	257.0	0.0038910505836575																				2.69763e-06	0.53241	257.0	12.0	1.10455	0.33463	0.249027	0.0041555441552833	True	53M1S
TCCTCTAACGATTTCATTGCCTCTGCA	GTTGGTTTCTCATTCTGAAAGTTGCCT	(octopus_NW_026419448.1_4623) (octopus_trinity_TRINITY_DN55989_c11_g4_i16.p1_312)	2.0	1872.0	0.001068376068376																				4.49433e-34	0.254056	1872.0	13.0	1.10438	0.277244	0.267628	4.5847716722678744e-30	True	1S53M
TCCTCTAAGTCCGGCTTTTCTTTGATG	GAATTGCCTAGTAACTGTACACTTTTT	(octopus_trinity_TRINITY_DN52629_c2_g9_i13.p1_327)	3.0	1180.0	0.0025423728813559																				2.32573e-06	0.264111	1180.0	9.0	1.62731	0.433898	0.422034	0.0036136143258025
TCCTCTAATTCCTTATGTACTTTGTAC	TTCTCGATGTAAACCATGTTGGCAAAA	(octopus_NC_068991.1_62697590)	2.0	1116.0	0.0017921146953405																				2.90266e-07	0.281613	1116.0	14.0	1.58144	0.488351	0.465054	0.0005064314706981
TCCTCTACATTGTTTGGCCTTATTTCT	TTGCCTTTCTCCTCCAGATCTTCTTCT	(octopus_NC_068982.1_187253026) (octopus_trinity_TRINITY_DN52651_c6_g2_i14.p1_765)	1.0	481.0	0.002079002079002																				5.64368e-31	0.685481	481.0	13.0	1.26108	0.428274	0.428274	5.093401952064581e-27	True	54M
TCCTCTACCAGTGAACGATGATGATAA	TGAACCAAATCCTTGCTGGTTGTTGTA	(octopus_NW_026377972.1_370) (octopus_trinity_TRINITY_DN48428_c5_g1_i10.p1_304)	3.0	4185.0	0.0007168458781362																				1.52746e-54	0.306275	4185.0	9.0	1.12679	0.290323	0.282437	2.938095588422777e-50	True	54M
TCCTCTACTGCGGCCCATGTTTTTCTT	CTGATCAGTAATTAACTCTCAAAACGA	(octopus_NC_069002.1_4957563)	2.0	717.0	0.00278940027894																				5.174520000000002e-18	0.454416	717.0	14.0	1.423	0.352859	0.35007	2.3803840878119923e-14	True	54M
TCCTCTACTGGTCCATCTTCAGCTGTG	TCAGAACGTCCTCGATCTGAATCTGCA	(octopus_NC_069001.1_20020861) (octopus_trinity_TRINITY_DN52137_c5_g4_i1.p1_36)	1.0	267.0	0.0037453183520599																				1.07644e-06	0.444293	267.0	11.0	1.58173	1.65169	1.64419	0.001747677460203	True	3S51M
TCCTCTACTGTCACCATCCGTGTTCCC	TTCATCTTGCCGTTGATGATGATGATA	(octopus_NC_068986.1_115943960) (octopus_trinity_TRINITY_DN42759_c9_g4_i2.p1_280)	1.0	245.0	0.0040816326530612																				3.64204e-10	0.5733	245.0	10.0	1.22538	0.383673	0.383673	8.781820928809623e-07	True	54M
TCCTCTACTTATGTCTTTCAAAAGGTT	AATGTAACCCTTATGTCCTTCAAAGTA	(octopus_trinity_TRINITY_DN55173_c5_g2_i1.p1_160)	2.0	543.0	0.003683241252302																				2.15256e-08	0.432761	543.0	13.0	1.58233	0.79558	0.791897	4.2940975959190205e-05	True	36M5881N18M
TCCTCTAGATTCACCTGAATGGTCGGA	TGCTGCAATAAAATAGATCGGAAGAGC	False	1.0	683.0	0.0014641288433382																				2.74161e-11	0.197225	683.0	7.0	1.53179	0.980966	0.956076	7.389297928389851e-08
TCCTCTAGCATTACAGAATCAACAGAT	TCTGCAACCGTCTGGACTACTTTCTCT	(octopus_trinity_TRINITY_DN55384_c2_g1_i16.p1_60)	3.0	4918.0	0.0006100040666937																				1.49792e-40	0.286316	4918.0	13.0	1.36292	0.95608	0.94205	1.9248725752726807e-36
TCCTCTAGTAACAATTAATAGCTTTTC	TGTGTTCTTGTCTATTGATAATGCTTT	(octopus_trinity_TRINITY_DN53990_c4_g1_i4.p1_115)	1.0	1029.0	0.0009718172983479																				1.03166e-07	0.208259	1029.0	14.0	1.12629	0.401361	0.383868	0.0001901602787426	True	5S49M
TCCTCTATTGAAGACGGAGTCGCAAGA	ATCACAGCAGACACAACAAGAGCACAT	(octopus_trinity_TRINITY_DN55608_c5_g4_i2.p1_105)	1.0	285.0	0.0035087719298245																				5.15307e-09	0.444417	285.0	4.0	1.96744	0.6	0.561404	1.101654059130618e-05	True	41M34235N13M
TCCTCTATTGCATTTTTGTTCCATTTT	ATATATATACATATAGATAGATAGATA	(octopus_NC_068986.1_21849635)	3.0	581.0	0.0051635111876075																				3.42199e-24	0.543577	581.0	15.0	2.12705	1.179	0.851979	2.2590194125292868e-20	True	54M
TCCTCTCAACACATGGCTATGATGCTC	CCTCACTACTCTTGCTCATGATCAGAG	(octopus_NC_068981.1_85421506)	95.0	2144.0	0.0443097014925373																				5.92216e-06	0.15252	2144.0	13.0	4.20613	4.9972	4.27146	0.0087050750589246	True	54M
TCCTCTCATGTTTAGAATCTGCATTAC	TCGTTGTTCTAGAGAAGATGCACCACT	(octopus_trinity_TRINITY_DN43993_c10_g2_i2.p1_1504)	1.0	422.0	0.0023696682464454																				9.66771e-08	0.420085	422.0	15.0	1.24135	0.563981	0.535545	0.000178787585661	True	39M1050N15M
TCCTCTCCACGATCACACGAACAGTTT	GTATTAACAGAGAGGATAGAGTTGATT	(octopus_NC_069009.1_11797433)	18.0	24825.0	0.0007250755287009																				1.02997e-60	0.129929	24825.0	5.0	1.08573	0.245478	0.23291	2.2959964212168287e-56	True	54M
TCCTCTCCATTGAATAAAGTTGCATGG	CTCCAACTACACGGTTTAGCTGAGTTG	(octopus_NC_068986.1_53486836) (octopus_trinity_TRINITY_DN56263_c5_g1_i11.p1_572)	2.0	963.0	0.0020768431983385																				2.94553e-09	0.387026	963.0	15.0	1.45729	0.58567	0.556594	6.460238990983598e-06	True	48M6S
TCCTCTCCCAAAACATCTTCAATCTCT	TGGTGCAAAGAAAGTAAGAGTAGAAGC	False	2.0	2564.0	0.000780031201248																				1.38043e-13	0.22898	2564.0	13.0	1.00008	0.270281	0.231669	4.567474255535935e-10	True	19M41N34M1S
TCCTCTCCCAAATATATTCTTTCTTGT	ATTATTATTCTCCCAGATCGAAGAGCA	False	1.0	789.0	0.0012674271229404																				1.89757e-12	0.335101	789.0	11.0	1.31367	0.51711	0.499366	5.689709379226146e-09	True	13S41M
TCCTCTCCCAGCCGCCGCTGCCTTCAG	CGTCGTCGCGACTCCTCCTCGACGAAG	(octopus_trinity_TRINITY_DN43712_c8_g1_i1.p1_800)	1.0	551.0	0.0018148820326678																				2.36859e-09	0.394027	551.0	12.0	0.808143	0.183303	0.177858	5.2494516362280685e-06
TCCTCTCCTCAGACAGTCTGCACAAAC	CTCTAATCAGATAGCAGCAGAAATGGG	(octopus_NC_068992.1_17632957)	1.0	358.0	0.0027932960893854																				2.6987e-11	0.506617	358.0	12.0	1.02294	2.63408	1.6257	7.277608229555394e-08	True	54M
TCCTCTCCTCCTCTACTGTCACCATCC	GTGTTCCCTTCAGATCGGAAGACACAC	False	1.0	252.0	0.0039682539682539																				1.07491e-09	0.553241	252.0	10.0	1.23243	0.436508	0.43254	2.469933027290141e-06	True	15S39M
TCCTCTCCTCTTTTGGTAAAAATGTGA	AATTGTAGTGTTTGTAGGTGGTTGATT	(octopus_NC_068995.1_46273137)	4.0	981.0	0.0040774719673802																				4.36192e-10	0.31064	981.0	13.0	1.75416	1.43731	1.17431	1.0434037001490398e-06	True	54M
TCCTCTCCTTAACTAAATGCTCCATAA	ACATCATGCAGCAATCATATTTTAGAC	(octopus_NW_026315847.1_928) (octopus_trinity_TRINITY_DN54908_c5_g1_i7.p1_221)	2.0	3112.0	0.0006426735218508																				1.46553e-20	0.26127	3112.0	13.0	1.09716	0.296594	0.29081	7.91381550101154e-17	True	54M
TCCTCTCCTTCTCCTCTTCCTTAGTTC	CACTTCCATAAACCCTCGTCTGAGGAA	(octopus_NC_068986.1_13525457) (octopus_trinity_TRINITY_DN51839_c4_g1_i1.p1_302)	1.0	613.0	0.0016313213703099																				2.38051e-21	0.525847	613.0	13.0	0.828309	0.225122	0.213703	1.344604654719214e-17	True	1S53M
TCCTCTCGTCCCATCCTGCAATCAGAT	TATTTACAGTTATAACCAAACGATTAA	(octopus_NC_069008.1_18260536) (octopus_trinity_TRINITY_DN43415_c1_g1_i7.p1_203)	2.0	2063.0	0.0009694619486185																				6.67323e-19	0.252113	2063.0	13.0	1.83771	1.83374	1.11876	3.2523933596490864e-15	True	54M
TCCTCTCTACATAGTTTCTGTTTCTCT	TTTACCTTTCACACACACACACAAACA	(octopus_NC_068991.1_59956525)	2.0	428.0	0.0046728971962616																				1.2435700000000002e-44	0.868139	428.0	13.0	1.53686	1.6472	1.57477	1.8189631870417475e-40	True	5S49M
TCCTCTCTACCAGACGATTCAGTTTCT	TCTTTTATAATTGGTTTTACAGACTTC	(octopus_NC_068996.1_26858281) (octopus_trinity_TRINITY_DN43047_c2_g2_i4.p1_2691)	1.0	544.0	0.0018382352941176																				7.7048700000000005e-19	0.483582	544.0	11.0	1.30168	0.40625	0.393382	3.741706457645055e-15	True	54M
TCCTCTCTGATTTGGACCATGTCGATC	TCACTTCGACTAACTAACAGCCTTATG	(octopus_trinity_TRINITY_DN50210_c7_g1_i4.p1_876)	2.0	2654.0	0.0007535795026375																				5.37778e-12	0.149097	2654.0	15.0	0.919702	0.289751	0.264506	1.5478781117980366e-08	True	28M2246N26M
TCCTCTCTGTGGCATTATCAGAATCCA	GCAGTTACCAACTGATGTGTTGCCGGG	(octopus_NC_068987.1_4309172)	1.0	622.0	0.0016077170418006																				1.46425e-07	0.342976	622.0	12.0	0.972989	0.273312	0.273312	0.0002649615839995	True	54M
TCCTCTCTTTCCTTTTCATCTTTCTTT	TTCATCCTGTCATCAGGTGCTTTATGT	(octopus_trinity_TRINITY_DN56417_c2_g2_i29.p1_1275)	1.0	601.0	0.0016638935108153																				4.80827e-14	0.455144	601.0	13.0	1.13808	0.347754	0.31614	1.6526733124336192e-10
TCCTCTCTTTCTCTTTCATTTCTTTCT	TTCTCCTTCTTTTCTCTCATTCTCTTC	(octopus_NW_026411545.1_466) (octopus_trinity_TRINITY_DN43842_c8_g1_i11.p1_143)	22.0	3105.0	0.0070853462157809																				1.73739e-17	0.178328	3105.0	13.0	2.92546	1.73076	1.64831	7.707228651025993e-14	True	52M2S
TCCTCTGAAATGATGTCTAGGGTGCCA	ACTACTTATAAGAGTCACACGTTGGCA	False	2.0	910.0	0.0021978021978021																				9.63716e-10	0.194236	910.0	13.0	1.30833	0.415385	0.382418	2.2249749357461104e-06
TCCTCTGAGGAGTAAATATTTTGGATT	ATCTTTTAATCCCAGGATTTTCTCATC	(octopus_NW_026354835.1_387)	1.0	678.0	0.0014749262536873																				1.90448e-16	0.380857	678.0	10.0	1.55528	3.87758	3.10914	7.860324015144798e-13	True	54M
TCCTCTGATTCCACTTTAGTTTTATTG	CCAGAAAAGGACTTCAAATGGGCTACA	(octopus_NC_069005.1_14904306) (octopus_trinity_TRINITY_DN53991_c14_g5_i1.p1_249)	1.0	280.0	0.0035714285714285																				3.6611499999999995e-28	0.864358	280.0	13.0	1.25712	0.467857	0.467857	2.9311509795004914e-24	True	54M
TCCTCTGCAAATTAAGATATATAAATC	TCGCTTTATAGCCACCTACACCTTTCT	(octopus_NC_069009.1_358151)	13.0	1493.0	0.0087073007367716																				1.70638e-07	0.247792	1493.0	13.0	2.32459	7.14267	5.04756	0.0003063037733636	True	54M
TCCTCTGCCCGTCAATTTCACACGAGT	CCTTGTTTTCGTGCTATTACCTCATGG	(octopus_NC_068990.1_76875345) (octopus_trinity_TRINITY_DN48989_c2_g1_i9.p1_1027)	1.0	1109.0	0.0009017132551848																				1.93754e-07	0.289746	1109.0	9.0	0.489316	0.0775473	0.0775473	0.0003454730924452	True	54M
TCCTCTGCCTCTTCCTCTCATTAGATC	TGCTCCTATCACTATTCGTTTCATTGG	(octopus_NC_068998.1_50806109) (octopus_trinity_TRINITY_DN49105_c3_g1_i2.p1_236)	1.0	688.0	0.001453488372093																				2.69411e-22	0.509998	688.0	14.0	1.13557	0.296512	0.296512	1.6068163830804493e-18	True	54M
TCCTCTGCGATTCTTTTTCACTGTGTG	TGTGTGCGTAGTGGGAGAGGAATGTTC	(octopus_NC_069008.1_17336568)	1.0	465.0	0.0021505376344086																				6.59191e-34	0.817777	465.0	15.0	2.04043	8.7914	3.97634	6.680268809549949e-30	True	33M2I19M
TCCTCTGGAACAGGCCCAGTGTAGAGG	TGTCTGACCCCCATTATTTTGTGGATT	False	6.0	677.0	0.0088626292466765	-	Ank_4	PF13637.9	0.02	19.4	0.1	0.02	19.4	0.1	1.0	1.0	0.0	0.0	1.0	1.0	1.0	0.0	-	-1.0	1.24094e-12	0.479105	677.0	12.0	2.35098	1.15066	1.15066	3.782731477098339e-09	True	54M
TCCTCTGGAGCTTCCACAGGTTTCATC	CCAGGAGCTCCCACAGGTTTTTCCTCA	(octopus_NC_068984.1_120498055) (octopus_trinity_TRINITY_DN47756_c0_g1_i1.p3_186)	9.0	329.0	0.0273556231003039																				2.71282e-32	0.725787	329.0	4.0	2.45983	0.753799	0.753799	2.5820036156255324e-28	True	54M
TCCTCTGGCATTTTTCTCTTTGAACCA	TCACCTCACTCATATTTAAACTTTTTA	(octopus_NW_026436864.1_55) (octopus_trinity_TRINITY_DN44794_c0_g1_i2.p1_84)	1.0	731.0	0.0013679890560875																				1.1659599999999999e-20	0.507458	731.0	14.0	1.83377	5.41587	4.8591	6.331009392424062e-17	True	54M
TCCTCTGGGGCCTCCACAGGTTTCACC	CCAGGAGCCCCCACAGGTTTCCCTTCA	(octopus_trinity_TRINITY_DN47408_c4_g1_i1.p1_6)	6.0	478.0	0.0125523012552301																				6.45225e-32	0.652456	478.0	5.0	2.33257	0.803347	0.803347	6.050663203155111e-28	True	54M
TCCTCTGGGGTTGCTGATGGAGCAGCT	GCAGGTGTTGCTGAATGTGCAGCACTT	(octopus_trinity_TRINITY_DN47482_c7_g1_i2.p1_345)	1.0	363.0	0.0027548209366391																				1.56373e-20	0.795516	363.0	13.0	1.0576	2.82094	2.82094	8.428563618267735e-17	True	39M15S
TCCTCTGGGTTTCCTGTTCAAACTTTA	CAGTCTCCGAAATGTATATTTCCAAGT	(octopus_NW_026302026.1_723)	3.0	1942.0	0.0015447991761071																				2.27473e-20	0.219663	1942.0	12.0	1.53905	3.30947	2.2724	1.214991035234983e-16	True	54M
TCCTCTGTATTGTAACACTGAGACATG	CCCGGTTCTTGCAAGACGCCAGTGAAT	(octopus_NW_026326428.1_13586) (octopus_trinity_TRINITY_DN55059_c3_g1_i1.p1_42)	2.0	3939.0	0.0005077430820005																				1.8033000000000001e-63	0.31512	3939.0	11.0	1.23418	0.397055	0.386646	4.259904007616245e-59	True	54M
TCCTCTGTCTATGCTCTGAAAGCTTTA	CCAGAGATGAGGTCGCTTCAGGAGATA	(octopus_NC_068988.1_93143329) (octopus_trinity_TRINITY_DN50563_c1_g2_i1.p1_95)	1.0	225.0	0.0044444444444444																				6.78869e-11	0.622507	225.0	14.0	1.19332	0.342222	0.342222	1.761779623852515e-07	True	54M
TCCTCTGTGTAGTGGGTTGATCCACTA	CTCAGGAAGAGTCTATTCTAGAGTACG	(octopus_NC_068985.1_67124332)	3.0	677.0	0.0044313146233382																				2.1749e-17	0.451285	677.0	14.0	1.98227	0.816839	0.791728	9.585252571753009e-14	True	54M
TCCTCTGTTTAGACGAACTTTCCTACC	TTTTCGGACAAAGCCTTTTGTAACCTT	(octopus_NC_068990.1_51911972)	2.0	115.0	0.017391304347826																				3.38547e-06	0.609091	115.0	8.0	2.18196	0.547826	0.521739	0.0051476510613181	True	54M
TCCTCTTAAATGAAGTCAAGACATTGT	TTTCAATTAATGATTCAGTGTTAAAAA	(octopus_NC_068993.1_53538352)	1.0	712.0	0.0014044943820224																				1.23235e-24	0.506191	712.0	13.0	1.16842	0.370787	0.339888	8.325147278389474e-21	True	19S35M
TCCTCTTCAATGTTGTCGACCAGCTCG	GCAAGAGACGAATGATTGATGACCTCC	(octopus_NC_068988.1_950369) (octopus_trinity_TRINITY_DN54965_c6_g4_i2.p1_678)	2.0	1984.0	0.001008064516129																				5.39167e-27	0.377726	1984.0	15.0	1.00042	0.217238	0.214214	4.09408045562212e-23	True	54M
TCCTCTTCAGCAGGTTGCTGGTCAGCA	GCCCCATCCGAAGACTTAGGCACGGTA	(octopus_NC_068999.1_41717988) (octopus_trinity_TRINITY_DN54988_c1_g3_i3.p1_771)	1.0	242.0	0.0041322314049586																				4.53808e-09	0.54606	242.0	11.0	1.04796	0.293388	0.293388	9.75832312820826e-06	True	54M
TCCTCTTCAGTGGAGGGAGCATTGAGG	ATTTCATTCAACAGAGAAAATCATCTT	(octopus_NC_068983.1_136529) (octopus_trinity_TRINITY_DN52562_c6_g1_i11.p1_1361)	2.0	882.0	0.0022675736961451																				7.09864e-14	0.345184	882.0	15.0	1.29393	0.354875	0.337868	2.405488654070891e-10	True	46M8S
TCCTCTTCATCAAACACTCCATCATCT	AGTTTAGAATCACATGATGTATCTGTC	(octopus_trinity_TRINITY_DN54780_c3_g3_i22.p1_1809)	2.0	414.0	0.0048309178743961																				3.9626900000000003e-19	0.582002	414.0	13.0	1.81817	4.0	2.93237	1.9600473060987334e-15	True	38M16S
TCCTCTTCATCACTTACTTCCTCATCG	TTATCATCAAAATGAACATTTTCAATC	(octopus_NC_068982.1_92010462) (octopus_trinity_TRINITY_DN56492_c12_g2_i3.p1_156)	2.0	1871.0	0.0010689470871191																				1.29341e-34	0.239398	1871.0	13.0	0.898876	0.191342	0.18279	1.3466436584776932e-30	True	54M
TCCTCTTCATCATCAGACACTTCCTTG	CTTCGTTCCTTCTCAACAAGCAGTTTG	(octopus_NW_026399264.1_545) (octopus_trinity_TRINITY_DN56020_c7_g2_i24.p1_627)	4.0	4784.0	0.0008361204013377																				1.40662e-58	0.400065	4784.0	15.0	1.05403	0.268186	0.258779	2.9916010889766635e-54	True	54M
TCCTCTTCATCGTCGTCGTCGTCGTCG	CTCGGCAGCTCGGCGTCGCGGCTGTTT	(octopus_trinity_TRINITY_DN47743_c9_g3_i1.p1_486)	1.0	226.0	0.0044247787610619																				2.83331e-08	0.536765	226.0	9.0	1.30059	0.455752	0.429204	5.575891729401053e-05
TCCTCTTCATTTGGTTCAAATGGTATA	AACCAGCCTTGATTATAGACAGAGAAG	(octopus_trinity_TRINITY_DN54982_c3_g2_i2.p1_3030)	1.0	282.0	0.0035460992907801																				1.71026e-26	0.847757	282.0	10.0	1.2909	0.489362	0.489362	1.2687815706690106e-22
TCCTCTTCCCCAGGACTGTTAAAACCC	AAATCAGAAATATCAGAAGTCAGGATA	(octopus_NC_068982.1_129531902) (octopus_trinity_TRINITY_DN50932_c2_g2_i1.p1_117)	1.0	266.0	0.0037593984962406																				1.21018e-06	0.466897	266.0	12.0	1.11605	0.327068	0.327068	0.0019515275116738	True	1S53M
TCCTCTTCCGTATCAGCATGGTGGCTC	TCTTCAGGATCTTTCGCGACCGCTTCG	(octopus_NC_069006.1_3687515) (octopus_trinity_TRINITY_DN56020_c6_g1_i2.p1_3612)	2.0	1832.0	0.0010917030567685																				1.2046999999999999e-26	0.395603	1832.0	14.0	0.73423	0.17631	0.126638	8.999601100131556e-23	True	54M
TCCTCTTCCTACAAAGACAGATAACCA	TGTTCATACGAAGGTGAATAGCAAACA	(octopus_NC_068984.1_11504392)	1.0	330.0	0.003030303030303																				6.93815e-07	0.403898	330.0	13.0	1.06853	0.357576	0.324242	0.0011545426348442	True	54M
TCCTCTTCCTTAGTTCCACTTCCATAA	ACCCGTGTCTGAGGAACTTGTTTAAGA	(octopus_NC_068986.1_13525446) (octopus_trinity_TRINITY_DN51839_c4_g1_i4.p1_291)	1.0	647.0	0.0015455950540958																				1.34052e-19	0.562927	647.0	11.0	0.791052	0.188563	0.148377	6.831502289983366e-16	True	54M
TCCTCTTCGTCTCGGTTCATGTCTGGA	GCTAAACTATGACTGCTGCTGGGTTTA	(octopus_NC_069009.1_3397668) (octopus_trinity_TRINITY_DN49742_c2_g1_i6.p1_291)	1.0	277.0	0.003610108303249																				1.55729e-06	0.750872	277.0	8.0	2.37439	4.51625	3.32852	0.0024762249429602	True	48M6S
TCCTCTTCTCCCATACTGAGTAACTTT	TTAGGATAAGGTCAGACCGTTTGATAT	(octopus_NC_069004.1_16601383) (octopus_trinity_TRINITY_DN50715_c10_g1_i6.p1_1721)	1.0	515.0	0.0019417475728155																				4.37468e-09	0.426249	515.0	15.0	1.19846	0.448544	0.308738	9.422795432171152e-06	True	25M1D29M
TCCTCTTCTGATTCTTCTTCAGATTCA	TCCGAATCTTCTTCAGAATCATCTGAT	(octopus_NC_068985.1_21607731)	11.0	21905.0	0.0005021684546907																				5.08682e-105	0.206002	21905.0	15.0	0.678933	0.117188	0.107647	2.373484322742562e-100	True	54M
TCCTCTTGACTGTCTGCCATGTCATGC	TGTTCCCTGAGATCGGAAGAGCACAGT	False	1.0	1457.0	0.0006863417982155																				1.1719400000000001e-30	0.423561	1457.0	15.0	1.22167	0.371311	0.362388	1.0439162647685906e-26	True	39M15S
TCCTCTTGCAAACTTCAACTAGATAAA	CCACTGTTCCTGGATAAATTGCTAGTC	(octopus_NC_068983.1_134602809)	1.0	470.0	0.002127659574468																				3.30345e-06	0.374405	470.0	14.0	1.57919	0.534043	0.508511	0.005030242506054	True	54M
TCCTCTTGCCCAGCTCGCTGAATACAT	TCCTAAACCAAATTGAACAACTCTTCA	(octopus_NC_068982.1_186646347) (octopus_trinity_TRINITY_DN45653_c4_g4_i2.p1_270)	1.0	623.0	0.0016051364365971																				5.58682e-06	0.34944	623.0	11.0	0.853132	0.195827	0.195827	0.0082414323947344	True	54M
TCCTCTTGGGGGTTTTGGAGGAGGAGC	AGTTAGAGCCAGAACCTTTTTAAATGG	(octopus_NC_069000.1_47731565)	1.0	496.0	0.002016129032258																				2.22067e-14	0.4917	496.0	13.0	1.08577	0.245968	0.245968	7.838017726946423e-11	True	54M
TCCTCTTGGTCACCAAGACTGCATCTT	GCTACAAAACCAACTCCTAATGAGCAG	(octopus_NC_069000.1_26336551)	2.0	781.0	0.0025608194622279																				8.33088e-21	0.323691	781.0	13.0	1.60932	2.66965	2.09091	4.5624677145085203e-17	True	9S45M
TCCTCTTGTCGCAGACTGCTGCTATCG	ATTTCGTCTACAACGACCGTGTCCTCT	(octopus_trinity_TRINITY_DN42215_c9_g2_i7.p1_1776)	1.0	211.0	0.0047393364928909																				3.82989e-16	0.836467	211.0	10.0	1.1957	0.393365	0.393365	1.5463612455811672e-12
TCCTCTTGTTCTTCCTCTTCATCAAAC	ACTCCATCATCTAGTTTAGACTCACAT	(octopus_NC_069003.1_19343232) (octopus_trinity_TRINITY_DN54780_c3_g3_i20.p1_1842)	1.0	379.0	0.0026385224274406																				2.83774e-10	0.492754	379.0	13.0	1.32182	0.918206	0.915567	6.922415126999883e-07	True	50M4S
TCCTCTTGTTGCTATGGCTATGGTCAT	CCGGCGAAGAAAAGTCTATCGGACAAT	(octopus_NC_068994.1_49947640) (octopus_trinity_TRINITY_DN53880_c11_g2_i2.p1_152)	1.0	809.0	0.0012360939431396																				1.2515300000000001e-23	0.470638	809.0	15.0	1.11371	0.276885	0.253399	8.01603990788255e-20	True	54M
TCCTCTTTACTATTGAAAAGAATAATT	CCATCTTTATTCAAACTTTAAATTCTA	(octopus_NC_068986.1_45906645) (octopus_trinity_TRINITY_DN55687_c3_g1_i7.p1_2951)	2.0	1073.0	0.0018639328984156																				1.8192e-10	0.417077	1073.0	12.0	0.869938	0.236719	0.172414	4.525544916229303e-07	True	49M5S
TCCTCTTTCAGAATTACCTTTTTCACC	CTTTGAATGAAGGTTCTTGCTATCTGT	(octopus_trinity_TRINITY_DN55753_c2_g1_i3.p1_9)	1.0	1075.0	0.0009302325581395																				2.54129e-23	0.387368	1075.0	9.0	1.17132	4.83349	3.57581	1.6012642480969928e-19
TCCTCTTTGACTTTCTTTTTAAGTCCA	TACTTGTCACGTATACCCTGACGCCTT	(octopus_trinity_TRINITY_DN54430_c7_g5_i1.p1_192)	3.0	3120.0	0.0009615384615384																				2.86031e-50	0.396409	3120.0	9.0	1.61567	0.533974	0.520192	4.91188859915266e-46
TCCTCTTTGCTGTGAGCTGATGACATC	ATAATCATCAACAACAACAACACAACT	(octopus_NC_069000.1_1351765)	1.0	323.0	0.0030959752321981																				2.92132e-47	0.956871	323.0	12.0	1.41743	1.93498	0.996904	4.607917172307401e-43	True	54M
TCCTCTTTGTGTTTCAATGAGTAGTAG	AAGGCATTCTCCTGCTGCTGTTGTATA	(octopus_trinity_TRINITY_DN48915_c7_g2_i5.p1_714)	1.0	236.0	0.0042372881355932																				4.2068e-24	0.874865	236.0	13.0	1.17207	0.411017	0.411017	2.763306223114013e-20	True	1S52M1S
TCCTCTTTTACTTCATTAAAAGAATGC	TATGCGAGAGTGTGAGTGTGCGTGTGT	(octopus_NC_068986.1_20235244)	2.0	1162.0	0.0017211703958691																				5.59289e-27	0.41617	1162.0	15.0	1.24851	0.30809	0.30809	4.2436184711025893e-23	True	54M
TCCTCTTTTATCTCGTACTTCTGTGAC	TGATATTCACAGATCGGAAGAGACACG	False	1.0	1488.0	0.0006720430107526																				2.61705e-52	0.541302	1488.0	13.0	1.15127	0.360215	0.358871	4.7574751406048304e-48	True	37M17S
TCCTCTTTTATTCTTCTGGAATATTCT	GCCAATTTCCAAGAGAAGATGGTACTC	(octopus_NC_068992.1_7652090)	2.0	313.0	0.0063897763578274																				1.40786e-09	0.546429	313.0	13.0	1.58168	0.4377	0.4377	3.195989361607252e-06	True	54M
TCCTCTTTTCTTGTTTTTGCAGCTCTG	CTGCACGCTGGTGTATGGAGGTCATTG	(octopus_NC_068991.1_47664138)	1.0	1410.0	0.000709219858156																				4.4153900000000003e-23	0.580054	1410.0	13.0	0.789401	0.153191	0.152482	2.746931335960852e-19	True	54M
TCCTCTTTTGGTAAAAATGTGATATTG	TTGTGTTTGTAGGTGGTTGATTATTAT	(octopus_NC_068995.1_46273142)	3.0	1087.0	0.0027598896044158																				3.5056e-23	0.387033	1087.0	13.0	1.5938	1.94296	1.17939	2.1921566557563655e-19	True	54M
TCCTCTTTTTCAAGAAACAGCATGAAA	AGACTTCCGGCCATATCACCTAGCAGG	(octopus_NC_068987.1_5068988) (octopus_trinity_TRINITY_DN51776_c5_g5_i3.p1_804)	1.0	240.0	0.0041666666666666																				3.30602e-12	0.715761	240.0	13.0	1.15648	0.433333	0.3625	9.70288365321578e-09	True	54M
TCCTGAAAAAGGGGTGTCATAGGGATT	GGCAACGGTAAGGAAAAGAGGAGGGGG	(octopus_NC_069002.1_5561826)	1.0	831.0	0.0012033694344163																				5.32761e-19	0.441573	831.0	12.0	1.19897	0.347774	0.340554	2.61397732467301e-15	True	54M
TCCTGAAAAGATGAAAGGCAAAGTTGA	CTTCAGCAGGACTTGAACTCCAAACGT	(octopus_NC_068984.1_17227534)	2.0	382.0	0.0052356020942408																				2.68277e-09	0.40354	382.0	11.0	2.32855	4.76178	4.36387	5.910580865567134e-06	True	54M
TCCTGAAAGCCATCTTTCTTTTTGATT	TTGATCAAAGTCTTTCCACATTGCGAT	(octopus_NC_068995.1_10790498) (octopus_trinity_TRINITY_DN56500_c2_g2_i4.p1_1482)	1.0	332.0	0.003012048192771																				1.18147e-06	0.488889	332.0	12.0	1.0103	0.313253	0.259036	0.001907951102172	True	37M1D17M
TCCTGAAAGGATGAAAGGCAAAGTCGA	CCTTGGAGAAGTTTAAGCTCGGAATAT	(octopus_NC_068988.1_38090947)	14.0	2620.0	0.0053435114503816																				5.56128e-09	0.197341	2620.0	15.0	1.82672	1.30916	1.2813	1.1847764962747756e-05	True	54M
TCCTGAAAGGATGAAAGGCAAAGTTGA	CCTCTGCGAAATTTGAACTCAGAATGT	(octopus_NC_068988.1_18480036) (octopus_trinity_TRINITY_DN47840_c3_g2_i6.p1_375)	15.0	481.0	0.0311850311850311																				3.68857e-11	0.395723	481.0	14.0	3.48041	3.7526	3.66736	9.82035069522797e-08	True	54M
TCCTGAAATAAGAATTTCTAACTTCCG	GTCAGTCATTGTTATGATCGGCTATTA	(octopus_NC_068982.1_4140628)	7.0	1773.0	0.0039481105470953																				3.08167e-27	0.387207	1773.0	15.0	2.30657	3.13198	2.11506	2.367256607500825e-23
TCCTGAACAAAAAGAAAAAGCAATTAG	TGTCCTATGTACGGCGCAAGAGTAATG	(octopus_NC_069004.1_28372607)	1.0	299.0	0.0033444816053511																				1.18954e-24	0.824024	299.0	11.0	1.26827	0.90301	0.90301	8.040395959822322e-21	True	54M
TCCTGAAGATAGGTATGATTTACCACG	CACATAACTGGATTCTTCACAAAGGCT	(octopus_trinity_TRINITY_DN53903_c4_g1_i15.p1_655)	1.0	977.0	0.0010235414534288																				4.39658e-08	0.270431	977.0	13.0	1.42772	7.33879	5.38485	8.463910444788929e-05
TCCTGAAGCAGCTCCTAAATATAAAAC	TTTGCTCCCTGGTTTCATATGGATGTC	(octopus_NC_068985.1_31258224) (octopus_trinity_TRINITY_DN49985_c6_g1_i6.p1_439)	1.0	342.0	0.0029239766081871																				4.55592e-06	0.431584	342.0	13.0	1.06433	0.397661	0.298246	0.0068057731657064	True	54M
TCCTGAAGCCAATCTGAAGCCACATAC	CGGGACTGGCCAAGTAATTGGTTCATG	(octopus_NC_068982.1_100313208) (octopus_trinity_TRINITY_DN51111_c1_g3_i2.p1_2067)	1.0	328.0	0.0030487804878048																				6.16736e-33	0.816291	328.0	13.0	1.30942	0.536585	0.490854	6.018450839822903e-29	True	54M
TCCTGAAGGAACTGCTACCTGGGCTTT	TCATGTCAGGACTGAGGAAAGGGTACT	(octopus_NC_069005.1_25931876) (octopus_trinity_TRINITY_DN56193_c8_g1_i4.p1_1313)	1.0	340.0	0.0029411764705882																				1.29504e-09	0.462185	340.0	15.0	1.14807	0.338235	0.338235	2.950715939851459e-06	True	54M
TCCTGAAGTAGGCTGCATGCCCCAGGG	ATTAATAGCTTGATTAGCAGGAGCTCC	(octopus_NC_068990.1_45618813) (octopus_trinity_TRINITY_DN44971_c3_g1_i6.p1_1213)	1.0	681.0	0.0014684287812041																				2.76309e-07	0.379009	681.0	15.0	0.889774	0.270191	0.208517	0.0004833793445318	True	54M
TCCTGAATAAGTTTTGATTCAATTGAT	TTCATTGTGATCTTAAACAATGTGACT	False	16.0	3676.0	0.0043525571273122																				1.8990199999999998e-39	0.181963	3676.0	13.0	1.19325	1.62078	1.44967	2.354096111979997e-35	True	16M64307N38M
TCCTGAATATTATTCCAACAAATTGGA	GTATCTTATTTCAAAGCTTTGGTCTGC	(octopus_NC_068981.1_157476991)	2.0	1439.0	0.0013898540653231																				2.97922e-137	0.943299	1439.0	13.0	1.18858	0.38082	0.357192	1.993897113353888e-132	True	54M
TCCTGAATCGTTCAAAGCAGATCCTGC	ACTCGGACTAGTATGTCCGTGAATATC	(octopus_trinity_TRINITY_DN45313_c11_g1_i6.p1_766)	1.0	253.0	0.0039525691699604																				6.34253e-06	0.606302	253.0	12.0	1.423	3.68379	3.25692	0.0092833705121149	True	20M18481N34M
TCCTGAATGATGTGTAAAGAAATTTTG	ATTTATTAAGTCTCTTAAGGAATTCTT	(octopus_NC_068982.1_84653982)	1.0	143.0	0.0069930069930069																				2.6361e-11	0.747846	143.0	7.0	1.839	5.51748	2.66434	7.115707039935664e-08
TCCTGAATTAGAATTGGTTGGTTTCTT	GCTTTTGTCAGCAAACTCCCCTCTATT	(octopus_NC_068988.1_55328888) (octopus_trinity_TRINITY_DN53529_c0_g2_i3.p1_3028)	3.0	689.0	0.0043541364296081																				2.00073e-06	0.496615	689.0	15.0	1.18376	0.357039	0.30479	0.0031357238881291	True	54M
TCCTGAATTATTAATCTCCGCTATGTA	ATTACAACATCTCACCTTTAATCTACC	(octopus_NW_026396319.1_1574) (octopus_trinity_TRINITY_DN56641_c11_g1_i15.p1_2692)	7.0	13126.0	0.0005332927015084																				1.70663e-25	0.146085	13126.0	15.0	1.76869	0.634009	0.609858	1.2044515567264221e-21	True	54M
TCCTGACATACTCTCCGCTATGTAATT	ACCACATCTCACCTTTAATCTACCTAT	(octopus_NC_069008.1_5674156) (octopus_trinity_TRINITY_DN55298_c4_g2_i1.p1_451)	1.0	394.0	0.0025380710659898																				5.13472e-06	0.224979	394.0	12.0	0.757869	0.609137	0.609137	0.0076146374988545	True	50M4S
TCCTGACATTGTTGAAGAGGAATATTA	TGTATAAGTATAATTATAATATATAAG	(octopus_NC_068983.1_166711096)	2.0	2748.0	0.0007278020378457																				6.50836e-152	0.539544	2748.0	11.0	1.19216	1.26092	0.634643	5.051096964106475e-147	True	1S53M
TCCTGACATTTCTCAGACTCTTTGTAG	CTGTGTGAAATAACCTGGGACTGAGAT	(octopus_NC_068996.1_6300193) (octopus_trinity_TRINITY_DN45598_c7_g1_i11.p1_2058)	1.0	103.0	0.0097087378640776																				2.07738e-08	0.764302	103.0	9.0	1.33403	0.475728	0.475728	4.151700011664424e-05	True	54M
TCCTGACCAAGAGTTTAGGAAGCGCTG	GCTTAGAGGACCTAATACATAATAATT	(octopus_NC_068987.1_89330935)	2.0	1253.0	0.0015961691939345																				4.15406e-22	0.407201	1253.0	15.0	1.24017	0.397446	0.389465	2.451361793827065e-18	True	54M
TCCTGACGAAAGTGAGAGGGTGGAGAG	AGAGAGAGAGAGAAACGATATAGAAGA	False	1.0	749.0	0.0013351134846461																				7.02109e-24	0.492002	749.0	12.0	1.50162	2.51268	1.07477	4.5573699860712524e-20
TCCTGACGAGTCAATAACGAAAACAAG	GTCGAACTGGGCACTGGCGCACTCGTT	(octopus_NC_069007.1_17797724) (octopus_trinity_TRINITY_DN56412_c3_g1_i12.p1_178)	3.0	4374.0	0.0006858710562414																				0.0	0.761154	4374.0	11.0	1.24507	0.38866	0.383173	0.0	True	51M3S
TCCTGACGGTTTGTATTGTTTGTAGTT	CCTGGCTGTCCAGAGATCGGAAGAGCA	False	2.0	1024.0	0.001953125																				3.67173e-25	0.473016	1024.0	15.0	1.59652	6.61719	4.57617	2.549274682182879e-21
TCCTGACTCACCCATTAAGTACTTCTG	ACCAACTATCACTATACATCTGTCACC	(octopus_NC_068987.1_62073733)	1.0	821.0	0.0012180267965895																				1.86521e-15	0.473382	821.0	15.0	1.18895	0.417783	0.411693	7.1544375237882015e-12	True	1S53M
TCCTGAGAGGCAAGATGTAGAGGTGTC	CAACCAACTTTGTCCACAGCCCTGACA	(octopus_NC_069009.1_10272854) (octopus_trinity_TRINITY_DN48232_c0_g1_i9.p1_72)	436.0	6601.0	0.0660505983941827																				8.43448e-69	0.277242	6601.0	15.0	3.71721	3.71429	3.13377	2.2301480847442053e-64	True	2S52M
TCCTGAGATAAGGCAGTCATCTTGCCA	ATCTCTTCAATTTTCTTTCTACGCACA	(octopus_NC_068996.1_25335939) (octopus_trinity_TRINITY_DN54289_c4_g1_i26.p1_66)	18.0	1066.0	0.0168855534709193																				1.3973e-20	0.442448	1066.0	15.0	2.69706	3.80863	3.33021	7.554940259403274e-17	True	7S47M
TCCTGAGCCAAGTTACTATTCAAAGAA	TTTTGAAAAACTGCTTAACCCCTTCCT	(octopus_NC_068985.1_31476544)	1.0	291.0	0.0034364261168384																				4.80754e-06	0.380518	291.0	11.0	1.15603	0.412371	0.360825	0.0071586992419911	True	54M
TCCTGAGGAACTCACTTCTATCACATA	AGATATTGTTTTCTCAACTTTTCGGAG	(octopus_NC_069004.1_35715326)	1.0	534.0	0.0018726591760299																				2.0112e-16	0.479071	534.0	9.0	0.847588	0.202247	0.192884	8.286576104679191e-13	True	53M1S
TCCTGAGGAGTAAATATTTTGGATTAT	CTTCAAATATCAGGATTTCATTAGCTT	(octopus_NC_069008.1_11349011) (octopus_trinity_TRINITY_DN54077_c2_g1_i9.p1_317)	26.0	1483.0	0.0175320296695886																				1.5307899999999998e-37	0.517364	1483.0	11.0	2.31324	3.43898	3.10452	1.7769944035163728e-33	True	54M
TCCTGAGTCTGCCAATAAGGTTATTAA	CATTTCGTTGCCTTGTTCACAAGCAGC	(octopus_trinity_TRINITY_DN56506_c10_g1_i4.p1_124)	2.0	2331.0	0.0008580008580008																				1.61323e-07	0.171311	2331.0	15.0	1.94068	0.672244	0.659803	0.000290395634957	True	54M
TCCTGAGTGTCTGTATAAGGACTTACC	CAGGAATCTTATTTGTCCGAGATATAT	False	1.0	245.0	0.0040816326530612																				5.7999e-06	0.431429	245.0	8.0	1.28981	2.00816	1.83673	0.0085358381309948	True	36M18S
TCCTGAGTTGATAAGGGCAACATCAGC	TTGTGTTGCTGACAACATTATGTCAGC	(octopus_NC_068981.1_89685233) (octopus_trinity_TRINITY_DN46408_c0_g1_i15.p1_925)	1.0	145.0	0.0068965517241379																				6.97131e-11	0.693709	145.0	5.0	1.48064	0.606897	0.489655	1.806991620581717e-07	True	53M1S
TCCTGATAACCATACAGACTGTTATGA	GGATAAAAATGCATCCTCCAACTGCAG	(octopus_NC_068997.1_27846406) (octopus_trinity_TRINITY_DN46690_c6_g1_i7.p1_1568)	1.0	257.0	0.0038910505836575																				4.70827e-08	0.411851	257.0	8.0	1.31804	0.478599	0.478599	9.03213189398031e-05	True	54M
TCCTGATACATAGTGTCAAGATGAATA	TCTGTGAGATGAAGACAGGGTAATTTG	(octopus_NC_068983.1_87523895) (octopus_trinity_TRINITY_DN50088_c2_g4_i2.p1_447)	1.0	345.0	0.0028985507246376																				4.41998e-09	0.379203	345.0	12.0	1.05874	0.304348	0.304348	9.51552462938502e-06	True	54M
TCCTGATGCTTCGACGATGTCAATAAC	ATTTTCAAACGGTCAAACCTCGGCTAT	(octopus_NC_068990.1_84362693) (octopus_trinity_TRINITY_DN46656_c7_g4_i5.p1_547)	1.0	596.0	0.0016778523489932																				4.68559e-21	0.47483	596.0	9.0	0.842732	0.197987	0.196309	2.600931861073364e-17	True	54M
TCCTGATGGTACATTCCGATTTTCTTC	ATCAAGAACCGCTGTCAAAAGACCCAT	(octopus_NC_068984.1_120498554) (octopus_trinity_TRINITY_DN55286_c3_g2_i2.p1_268)	2.0	706.0	0.0028328611898017																				1.98008e-38	0.630051	706.0	6.0	2.0088	0.701133	0.694051	2.37142815956696e-34	True	54M
TCCTGATGGTGTCTATAAAGACCCTGT	AGCTCCTCTGCTCAGGACCATGTCTCA	(octopus_trinity_TRINITY_DN54548_c2_g2_i4.p1_2426)	2.0	390.0	0.0051282051282051																				3.48998e-30	0.845783	390.0	10.0	1.775	0.769231	0.748718	3.048484440925753e-26	True	1S41M1517N12M
TCCTGATTACAGCAGATTAGCAAAGCA	ATCTGTCTTCATTCAAAATGTTTCTTC	(octopus_NC_068984.1_52201149)	4.0	1943.0	0.002058672156459																				1.04798e-16	0.317183	1943.0	10.0	1.06573	0.24807	0.241379	4.4053644632794804e-13	True	54M
TCCTGATTATTTCAATGCAGTTGGAGA	TGTGTATAAGTCATTCAGAAGTTAGCA	(octopus_NC_068995.1_25013458)	1.0	352.0	0.002840909090909																				3.54916e-10	0.54001	352.0	13.0	1.46198	0.517045	0.485795	8.568419191268056e-07	True	54M
TCCTGATTCTCTAATGCTTTCTGTTCT	ATTGTCCTATCCATGGACTGAACCTGA	(octopus_trinity_TRINITY_DN55469_c7_g2_i1.p1_495)	1.0	1189.0	0.0008410428931875																				1.47338e-10	0.380684	1189.0	15.0	0.813346	0.20942	0.180824	3.698708442785769e-07	True	37M1788N17M
TCCTGATTGTACTCTTTCCCATTTACT	GTACATAAAATTGTAATACTGACATAT	(octopus_NC_068983.1_35115606) (octopus_trinity_TRINITY_DN56581_c6_g1_i4.p1_790)	17.0	38190.0	0.000445142707515																				2.63516e-70	0.103672	38190.0	11.0	1.07364	0.450642	0.428175	7.181862564241606e-66	True	54M
TCCTGATTGTGGTGGATATCCAGGTTG	GGGTAGATATCCTGGTTGGGGTGGATA	(octopus_NC_068982.1_17027497) (octopus_trinity_TRINITY_DN43745_c6_g1_i3.p1_175)	1.0	863.0	0.0011587485515643																				1.97491e-36	0.719957	863.0	15.0	1.20604	0.451912	0.428737	2.2027200015072702e-32	True	54M
TCCTGCAAAATAATACCTCCTGCCAAC	TCACTCTCTCTCTCTCTCTCTCACTCT	(octopus_NC_069000.1_6348369)	1.0	96.0	0.0104166666666666																				2.91037e-06	0.671895	96.0	6.0	1.8029	1.0	1.0	0.0044628291970319	True	54M
TCCTGCAACAATCTTCAAAAAGGACAA	CCAACCTCATGTAGCGCGCGCAAGATT	(octopus_trinity_TRINITY_DN48902_c9_g1_i9.p1_392)	1.0	195.0	0.0051282051282051																				1.39342e-11	0.84897	195.0	7.0	1.15668	0.389744	0.389744	3.861475290857135e-08	True	37M17S
TCCTGCAACCAGATTATTTTCAGTTAT	AACCAAACGATTAAGCTCCACTGGTTC	(octopus_NC_069008.1_18260549)	1.0	734.0	0.0013623978201634																				8.52968e-13	0.396757	734.0	11.0	1.78893	2.1921	1.65123	2.6383623264520356e-09	True	52M2S
TCCTGCAAGATGTATTTGTAATGTTTT	TTTATTGGTTTCCCATGTGCCTCCAAG	(octopus_NC_068999.1_22099942)	1.0	757.0	0.0013210039630118																				4.34766e-21	0.430152	757.0	11.0	0.934978	0.445178	0.198151	2.418005952008737e-17	True	44M195593N10M
TCCTGCAATCAGATTATTTTCAGTTAT	AACCAAACGATTAATCTCCACTGGTCC	(octopus_NC_069008.1_18260549) (octopus_trinity_TRINITY_DN43415_c1_g1_i10.p1_103)	333.0	8383.0	0.039723249433377																				1.32349e-44	0.225736	8383.0	15.0	3.5009	2.66122	2.20088	1.934136184328791e-40	True	54M
TCCTGCACCAAATGGTAAGTAGGTGAA	CGGCACTTGTTTAGACATCGCTTCATC	(octopus_NC_069006.1_2866693) (octopus_trinity_TRINITY_DN43769_c5_g1_i16.p1_325)	2.0	1171.0	0.0017079419299743																				1.3226e-07	0.209779	1171.0	11.0	1.20827	0.316823	0.287788	0.0002406383707405	True	54M
TCCTGCACTGAAATCGCATACACGCGC	ACAACCCCTCGCTCTCTCGCTCTCTCG	False	1.0	181.0	0.005524861878453																				5.23443e-19	0.969925	181.0	4.0	1.36207	1.55801	1.50829	2.569604556976428e-15
TCCTGCAGATTGTGGGTGAATTGGTTC	AGGAGAAGTTGCTTGTGTGATGGTGCA	(octopus_NC_068981.1_58528271) (octopus_trinity_TRINITY_DN54967_c8_g3_i2.p1_237)	1.0	1050.0	0.0009523809523809																				1.00781e-77	0.760811	1050.0	13.0	1.15781	0.360952	0.33619	3.138648643357427e-73	True	11S43M
TCCTGCAGCAGTACCATGCCAAAGGCC	ATCAACTTCATTTGTAATGTTTGTATT	(octopus_NC_068981.1_198329352) (octopus_trinity_TRINITY_DN53258_c1_g1_i4.p1_235)	1.0	1021.0	0.0009794319294809																				6.08348e-07	0.268161	1021.0	9.0	2.19852	1.23898	1.23017	0.001019876717026	True	52M2S
TCCTGCAGCATTGTCTGTTTCTGTAGA	ACTTGCAGCAGAGTTCTCATCAGCTTC	(octopus_NC_069006.1_3684937) (octopus_trinity_TRINITY_DN47242_c5_g3_i3.p1_565)	1.0	431.0	0.0023201856148491																				6.35922e-11	0.498594	431.0	14.0	0.960524	3.35963	1.13689	1.654802438305198e-07	True	24M3D30M
TCCTGCAGCTTCTTAGTCTTCAGCTGT	TCTTTCTCCAAATCGCCCTCTAACCCA	(octopus_trinity_TRINITY_DN55230_c2_g1_i21.p1_291)	4.0	6682.0	0.0005986231667165																				1.76142e-84	0.33213	6682.0	15.0	1.35468	2.38147	2.25052	6.153350555594285e-80	True	10S44M
TCCTGCAGGAACATAAGTAAGGACTTC	CACAAAGTTACCAAATGGTCTCTTCTA	(octopus_NC_068981.1_153702640)	1.0	293.0	0.0034129692832764																				5.74697e-08	0.632946	293.0	10.0	1.46321	0.484642	0.457338	0.0001091449801216	True	54M
TCCTGCAGGTAGAGCATCTTCGACTAG	AGCACAGTCACTCTCCGTGGGAGACCT	(octopus_NC_068986.1_63931939) (octopus_trinity_TRINITY_DN55735_c1_g1_i12.p1_406)	1.0	398.0	0.0025125628140703																				2.72808e-17	0.586785	398.0	11.0	1.77972	0.904523	0.886935	1.1942177481568438e-13	True	2S52M
TCCTGCAGTTCTTTCGCAATATTCATA	GAGTCCGAAGAAACTTATATCCGGTGA	(octopus_NC_068984.1_1863876)	2.0	1822.0	0.0010976948408342																				2.00609e-43	0.460508	1822.0	6.0	0.811838	0.174533	0.168496	2.8277860453672763e-39	True	54M
TCCTGCATTTCCAGATGCTGCCATAGC	TATCGTATGCACAGCTGTCTAACGTCC	(octopus_NC_068987.1_7569066)	1.0	250.0	0.004																				1.69864e-07	0.390118	250.0	10.0	1.14989	0.512	0.488	0.0003049686638377	True	54M
TCCTGCCAAAAGGTAGCCACATCTGCT	CACCGTCTACGAATCTTGTGTTATAGC	(octopus_NC_068990.1_76659602)	1.0	151.0	0.0066225165562913																				2.23818e-06	0.627289	151.0	6.0	1.38844	0.529801	0.529801	0.0034851177173783	True	52M2S
TCCTGCCAATCCGTCGCCTTTGATGAT	GACAATAATAATAACAATAATAATAAT	(octopus_NC_069005.1_32310424) (octopus_trinity_TRINITY_DN46963_c7_g1_i1.p1_57)	22.0	4974.0	0.0044229995979091																				9.07189e-26	0.281562	4974.0	13.0	1.8206	0.470647	0.456775	6.4882696163148495e-22	True	54M
TCCTGCCACTACCATCTGCTTTTGTGT	TGACTAGATAATCAATCATTCGTTTGC	(octopus_NC_069008.1_3433499)	3.0	2849.0	0.001053001053001																				1.5953800000000001e-18	0.351335	2849.0	13.0	0.747215	0.159003	0.124956	7.587079960655194e-15	True	54M
TCCTGCCAGATGCCAGTGAATATTGAA	CATTTTGCTAATTTCACATATTGACCT	(octopus_NW_026328857.1_190) (octopus_trinity_TRINITY_DN55059_c3_g1_i3.p1_9)	1.0	1323.0	0.000755857898715																				8.8101e-47	0.534048	1323.0	9.0	1.03342	0.289494	0.278156	1.3698571713847686e-42	True	54M
TCCTGCCAGCCAGTTTACTGTGGGGCA	ACGTCTGTCACTGGACCTGCTAGAAAC	(octopus_NC_069005.1_32312045)	2.0	1596.0	0.0012531328320802																				1.0286e-22	0.384876	1596.0	13.0	0.944667	0.218672	0.20614	6.271211280154264e-19	True	54M
TCCTGCCAGCCTCCACCGGTCTTCTTG	TAGACCTCAACCTCGGTACTGTTAGAA	(octopus_NC_068985.1_78672464) (octopus_trinity_TRINITY_DN49343_c3_g3_i6.p1_81)	4.0	4290.0	0.0009324009324009																				1.59628e-28	0.203055	4290.0	15.0	0.955411	0.206993	0.190676	1.2989084909890231e-24	True	54M
TCCTGCCATTTACCCGCCAACTTTCTG	GACACCTTATGGAGCTGCTTCTCCTCT	(octopus_trinity_TRINITY_DN55384_c2_g1_i16.p1_108)	3.0	2700.0	0.0011111111111111																				2.0363000000000003e-62	0.318819	2700.0	13.0	0.85952	0.280741	0.268889	4.710626756045831e-58	True	54M
TCCTGCCCAGTAGACTAAGATGTGCTC	CCACATTTCGGTTCCATTGCATCCGAG	(octopus_NC_069007.1_7826406) (octopus_trinity_TRINITY_DN54230_c6_g2_i2.p1_1141)	1.0	404.0	0.0024752475247524																				6.64818e-06	0.481019	404.0	9.0	1.34152	0.542079	0.490099	0.0097028325352005	True	54M
TCCTGCCCCGCCATAGATATTAACATT	GTCGGGTCGTAAGTTTGGTAATTGGAA	(octopus_NC_068996.1_27782383) (octopus_trinity_TRINITY_DN53430_c0_g1_i8.p1_592)	2.0	582.0	0.0034364261168384																				4.58247e-10	0.474245	582.0	13.0	1.32963	0.304124	0.304124	1.093622855879464e-06	True	54M
TCCTGCCGCCTGCAATCTTCGCATTGA	GATTGAACCGGCATAAGCCTTCACTTT	(octopus_trinity_TRINITY_DN56503_c4_g2_i1.p1_5569)	1.0	723.0	0.0013831258644536																				2.27133e-14	0.448464	723.0	15.0	1.20498	0.33195	0.327801	8.011005255632508e-11	True	8S46M
TCCTGCCGTTGTCATAGCAAGAACATC	GCGCTTTAGTACAGCTAACCATACCAT	(octopus_trinity_TRINITY_DN55993_c1_g2_i1.p2_166)	3.0	4936.0	0.0006077795786061																				4.93825e-06	0.143759	4936.0	5.0	0.597768	0.100486	0.0940032	0.0073400632611743
TCCTGCCTCAATGCTGTTCAGCTGAGA	CTTCCTGTACGCGTCATCCCTTAGCAC	(octopus_NC_068981.1_97962728) (octopus_trinity_TRINITY_DN46908_c7_g2_i3.p1_73)	1.0	467.0	0.0021413276231263																				3.82226e-27	0.746906	467.0	11.0	1.13944	0.441113	0.40257	2.923487640563268e-23	True	54M
TCCTGCCTGGGTGTGCACAATAGAACC	AGGGTTGATATGAACTTGGAACTATAG	(octopus_NC_069005.1_30221838)	2.0	434.0	0.0046082949308755																				8.88744e-11	0.545632	434.0	13.0	1.49736	0.396313	0.368664	2.280182922692265e-07	True	54M
TCCTGCGAGTAGCTTTGCCTTGGTGCA	CTCCTGTAAGTAAAAGTGAGTTTAGCT	(octopus_NC_069002.1_31939593)	75.0	24126.0	0.0031086794329768																				2.64103e-191	0.269325	24126.0	15.0	1.23781	0.234477	0.216115	2.9096769769206092e-186	True	54M
TCCTGCGGTCAAACATCAGCACTGTGC	CATCAGACAAGGCAATACCCAGCTCAT	(octopus_NC_068990.1_29685267) (octopus_trinity_TRINITY_DN49787_c8_g2_i8.p1_617)	1.0	355.0	0.0028169014084507																				3.99854e-20	0.625707	355.0	13.0	1.08065	0.377465	0.371831	2.1043568896570074e-16	True	54M
TCCTGCGGTCGATTTGACCGACTATAA	AGGCGGTGCTCCACCTTGGACGCAATC	False	1.0	392.0	0.0025510204081632																				2.16361e-06	0.387989	392.0	12.0	1.30141	0.433673	0.433673	0.0033756657670779	True	54M
TCCTGCTCAAAAGGTCCCTGAATAAGG	GTTGTTTAAGAATGTTGAACAAAACAC	(octopus_NC_068994.1_44676981)	6.0	1204.0	0.0049833887043189																				1.03843e-28	0.454759	1204.0	13.0	2.29605	5.61462	4.15698	8.518508425588456e-25	True	54M
TCCTGCTCATCCCACTTAAAAGGTCCC	TGAATAAGGGCTAAGGATGTTGAACTA	(octopus_NC_068985.1_62572042)	1.0	373.0	0.002680965147453																				4.658e-37	0.836848	373.0	9.0	1.37021	0.402145	0.394102	5.310119163877484e-33	True	54M
TCCTGCTCTATCTCAAAGCAAACACAC	ACACACACACACACACAAATACATATA	(octopus_NC_069005.1_31661347)	1.0	285.0	0.0035087719298245																				1.18003e-06	0.364896	285.0	10.0	1.53534	2.70526	2.65614	0.0019057371072139	True	50M4S
TCCTGCTGATAAGTCTCTCTCTGCAAA	TTGACAGCACACTTTTGGATCTCATCC	(octopus_NC_068982.1_66245524) (octopus_trinity_TRINITY_DN50561_c2_g1_i13.p1_1047)	1.0	578.0	0.0017301038062283																				4.06513e-07	0.300809	578.0	14.0	0.849399	0.228374	0.193772	0.0006963665545545	True	54M
TCCTGCTGCTGGAGCCAGATGCTTCAC	TTATTTTCATTCACTTGCCAAACTGAA	(octopus_NC_068996.1_52845692)	23.0	2217.0	0.0103743797925124																				3.04658e-73	0.514613	2217.0	15.0	2.33861	1.43212	1.42219	8.7633952057546e-69	True	54M
TCCTGCTGGGCAAAATCGTAGTCAATA	TGTTGTTCAGGCTCAGATACTAACGGA	(octopus_trinity_TRINITY_DN55774_c3_g2_i6.p1_1527)	1.0	380.0	0.0026315789473684																				3.87088e-10	0.46658	380.0	11.0	1.07227	0.386842	0.386842	9.31020245407798e-07
TCCTGCTGTATGACTGCTTCATATGAT	AAGATAGGATCATCACCACGAAGACTA	(octopus_NC_068999.1_33097040) (octopus_trinity_TRINITY_DN54710_c6_g1_i23.p1_810)	1.0	761.0	0.0013140604467805																				1.94088e-11	0.377426	761.0	15.0	1.23334	1.19185	1.19185	5.3051884646429215e-08	True	8S46M
TCCTGCTGTCACCAAATCCCAGTCACA	GTTGCTCTGGTCCGTCTTGCTGTTGTT	(octopus_NC_069000.1_34114493) (octopus_trinity_TRINITY_DN45979_c0_g1_i33.p1_186)	3.0	2649.0	0.001132502831257																				1.42923e-13	0.157538	2649.0	13.0	1.45371	1.11967	1.02001	4.723131903443486e-10	True	54M
TCCTGCTGTCATCAAATCGCAGTCATA	CTTGTTCTGCTCCATGTCTTTTATCAA	(octopus_NC_069000.1_34115599)	2.0	2244.0	0.0008912655971479																				2.32993e-10	0.342929	2244.0	12.0	1.67533	3.7549	1.97594	5.733698349223008e-07	True	12S42M
TCCTGCTGTGAATATTTTAAAATTAGT	TGAAATTAGCCGATACACGTTTTTCGT	False	1.0	179.0	0.0055865921787709																				2.99375e-10	0.870504	179.0	5.0	1.28875	0.519553	0.50838	7.283818676274645e-07	True	43M11S
TCCTGCTGTGGGATGAAGTTAAAATAA	TAGACAGAGAACACAACTGGAAAATAC	(octopus_NC_068982.1_87342695) (octopus_trinity_TRINITY_DN56259_c0_g2_i1.p1_140)	2.0	2360.0	0.0008474576271186																				7.1449e-38	0.400568	2360.0	14.0	1.09509	0.636441	0.635169	8.393594703930116e-34	True	54M
TCCTGCTGTTGCTGTCGTACCAGTTCC	CAGACCAAGATCAAATGGCGTTTGATA	(octopus_NC_069006.1_24963064) (octopus_trinity_TRINITY_DN54596_c3_g1_i17.p1_450)	1.0	272.0	0.0036764705882352																				6.67223e-08	0.482858	272.0	9.0	1.3922	0.404412	0.404412	0.0001257707425734	True	54M
TCCTGCTTAATAATGTTTAATACAGAA	CGATTCCGCAGTCTGCTGAAAGTGACG	(octopus_NW_026405411.1_9564) (octopus_trinity_TRINITY_DN51840_c4_g2_i7.p1_372)	1.0	576.0	0.0017361111111111																				3.81434e-09	0.44747	576.0	15.0	1.15801	0.4375	0.421875	8.267859584770388e-06	True	54M
TCCTGCTTCAAGCAAAACCTCTTCCGG	TGTGTTTATCATATAGTTGCTACTAGG	(octopus_NC_069009.1_4103731) (octopus_trinity_TRINITY_DN56131_c2_g1_i7.p1_472)	6.0	14099.0	0.0004255620966025																				5.18709e-90	0.228016	14099.0	13.0	1.27455	0.452018	0.42925	1.974999170365447e-85	True	54M
TCCTGCTTCATTTTGTTCCACTCTGAT	TGGGAATATTTCAGAACCTGTTTCCAC	(octopus_NC_068994.1_21037690) (octopus_trinity_TRINITY_DN55469_c7_g3_i1.p1_82)	5.0	943.0	0.0053022269353128																				4.17788e-23	0.430943	943.0	15.0	2.18298	3.79852	3.3701	2.602410342941181e-19	True	54M
TCCTGCTTGGATTTTCTTAATTTCATT	TCGGTGCAATTTCAGAGTCTTTAATCT	(octopus_trinity_TRINITY_DN50982_c0_g1_i19.p1_43)	1.0	685.0	0.0014598540145985																				1.02613e-56	0.715385	685.0	9.0	1.51483	0.573723	0.570803	2.0868633668821896e-52	True	14S40M
TCCTGCTTTCCTTCCTTTTCTACTCGG	TCCCTCTTTCTAGTGATGGCGGCGGTG	(octopus_NW_026299678.1_6264)	1.0	338.0	0.0029585798816568																				2.68306e-45	0.972125	338.0	10.0	1.42513	0.64497	0.505917	4.0046622102974245e-41	True	54M
TCCTGCTTTGATTTCCTTAATTTCATT	TTTTGTACAAGTTCAGAGTTGTTAAAC	(octopus_trinity_TRINITY_DN50538_c2_g1_i1.p1_65)	5.0	3363.0	0.0014867677668748																				2.35373e-11	0.159534	3363.0	9.0	2.36814	5.13262	4.87868	6.38397826885614e-08
TCCTGCTTTGATTTTCTTAATTCCATT	TTTGTACAAAGTTAGAGTCGTTAACCC	(octopus_trinity_TRINITY_DN50982_c0_g1_i2.p1_160)	2.0	1632.0	0.0012254901960784																				1.2551e-64	0.472989	1632.0	9.0	1.18076	0.379902	0.349877	3.038226398088193e-60	True	40M14S
TCCTGGAACAAACGGATTGTCCCGACT	CTCAAGACTGGCGTTGGATGAGACATA	(octopus_trinity_TRINITY_DN44822_c9_g6_i11.p2_130)	5.0	3078.0	0.0016244314489928																				1.83891e-11	0.237241	3078.0	15.0	1.79409	7.01202	6.84081	5.038355617930436e-08
TCCTGGAACTCCAATCATGGGTCTTTT	GGAAGGTGCCCATACTGTGCCATCTCC	(octopus_trinity_TRINITY_DN42760_c7_g1_i16.p1_916)	1.0	801.0	0.0012484394506866																				9.58726e-08	0.320122	801.0	15.0	2.06937	8.69788	7.81773	0.0001773785835414	True	35M40850N19M
TCCTGGACCAATAGTTTGAAGGTTATT	GCAGCCAAGAAGAAGATCTGTATCATC	(octopus_NC_069006.1_19000094)	1.0	481.0	0.002079002079002																				1.87134e-20	0.538695	481.0	9.0	0.883565	0.224532	0.224532	1.0045311712352655e-16	True	54M
TCCTGGACCGGGCGACGCGTTGTGTTC	TTGAGTAAAACACTTCATTTCAAGTTG	(octopus_NC_068984.1_133032237)	4.0	1266.0	0.0031595576619273																				8.17785e-14	0.221436	1266.0	15.0	1.90955	1.01422	0.944708	2.757287225649478e-10	True	54M
TCCTGGACCTGTCTTTGCTGCATGTCT	GTTTGTTGATTTATTTGGGCTCGCATG	(octopus_trinity_TRINITY_DN54564_c12_g3_i5.p1_2292)	2.0	914.0	0.0021881838074398																				1.10482e-24	0.539188	914.0	14.0	1.24406	0.335886	0.320569	7.480860208049732e-21	True	6S48M
TCCTGGACGGATGGCATTTGCGTGTAG	GTCTCTGTTTGTCAAAGGTGGACTTGG	(octopus_NW_026323059.1_8533)	2.0	2586.0	0.0007733952049497																				4.19665e-13	0.211583	2586.0	14.0	0.801591	0.156613	0.153519	1.3336529113390526e-09	True	54M
TCCTGGAGAAAATGACAGAAGTGCAAA	ATGAAAATATTATAATACAACACAAAA	(octopus_NC_068985.1_30972243)	1.0	515.0	0.0019417475728155																				4.68455e-07	0.385639	515.0	13.0	1.19601	0.500971	0.363107	0.0007965284168237	True	25M1D29M
TCCTGGAGCTTGCACCACGGTTTCTGG	CTAGCCCATAAAGAGTAAAAGTCATGA	(octopus_NC_068984.1_127239016) (octopus_trinity_TRINITY_DN52256_c5_g2_i9.p1_281)	1.0	557.0	0.0017953321364452																				4.46052e-06	0.334385	557.0	13.0	1.09657	0.253142	0.253142	0.0066713158333133	True	54M
TCCTGGAGGACACCCTTTGCTCGGCGT	GTTTTCGGATGGTAAGGTCCCAGAATC	(octopus_NC_069004.1_31508109) (octopus_trinity_TRINITY_DN48966_c5_g1_i4.p1_1854)	1.0	731.0	0.0013679890560875																				1.23518e-12	0.460704	731.0	15.0	1.00467	0.247606	0.235294	3.766004881998361e-09	True	54M
TCCTGGAGGACCTCCTCGGAATGAACT	TCCGATAAGCCCTCCACGAATGGGCTT	(octopus_trinity_TRINITY_DN44480_c7_g2_i2.p1_385)	1.0	702.0	0.0014245014245014																				5.01352e-13	0.298345	702.0	13.0	1.15318	0.277778	0.277778	1.582224320576855e-09	True	29M1324N25M
TCCTGGAGGTGGTGCTGGATATGGGTA	ACCTTGGTTGGGATCCATTACAAGGGG	(octopus_trinity_TRINITY_DN42313_c6_g1_i7.p1_673)	2.0	964.0	0.0020746887966804																				8.14085e-09	0.242999	964.0	14.0	1.46144	4.5166	3.29357	1.7027508619319392e-05	True	25M16907N29M
TCCTGGATTAATGTAGAATTTGTTTTC	ATGCTCAAAAGCATCAAATATATGGTG	(octopus_NC_068989.1_15204960) (octopus_trinity_TRINITY_DN42501_c6_g3_i7.p1_346)	1.0	388.0	0.0025773195876288																				3.42782e-08	0.462819	388.0	12.0	1.01351	0.255155	0.255155	6.68280346981015e-05	True	2S52M
TCCTGGCAAGCAGCAACACCGGAGGGA	AATTGTAATTTCCCACCAAAGATCAAA	(octopus_NW_026439423.1_32559)	1.0	117.0	0.0085470085470085																				7.22101e-09	0.75641	117.0	8.0	1.19119	0.367521	0.367521	1.519344909192364e-05	True	54M
TCCTGGCACGTGAAAAGACATTCGAGT	GAGATCGTTGCCAGAGCCGATGGACTG	(octopus_NC_068989.1_29411297) (octopus_trinity_TRINITY_DN43660_c10_g1_i16.p1_189)	1.0	630.0	0.0015873015873015																				8.65078e-37	0.752306	630.0	13.0	1.40158	0.474603	0.474603	9.763029049199047e-33	True	54M
TCCTGGCACTGAACATGAAGTTTGTTA	TATGAACAGCCGTAAGAAGAAGAATAA	(octopus_NC_068983.1_146750826) (octopus_trinity_TRINITY_DN56581_c7_g2_i1.p1_477)	6.0	9808.0	0.0006117455138662																				4.09142e-09	0.103805	9808.0	11.0	0.679852	0.329017	0.317496	8.838616123729475e-06	True	54M
TCCTGGCCCAGGTCCAGAACTGTCTGG	TACAACACATGTATATGTGAAAGCGTG	(octopus_NC_068982.1_105172762) (octopus_trinity_TRINITY_DN45646_c6_g1_i1.p1_2398)	1.0	832.0	0.001201923076923																				1.14202e-13	0.396459	832.0	13.0	1.29185	0.417067	0.417067	3.805471108756515e-10	True	54M
TCCTGGCCCGCATGTCTACCACTCTCA	GCCGCCTGTGGAGGCATACAATACTGT	False	1.0	165.0	0.006060606060606																				2.72606e-09	0.710818	165.0	7.0	1.24175	6.35152	4.91515	6.000387065996641e-06
TCCTGGCTCTATAACTTTGCTCCACTC	TGTCTCAACCAACCAGCACTCAACACA	(octopus_NC_069003.1_21281044)	1.0	341.0	0.002932551319648																				4.58419e-21	0.750294	341.0	13.0	1.31048	5.90029	4.43695	2.5462080888365108e-17	True	54M
TCCTGGCTGAACCATAATAGGTCAACG	GTTTTACGAGAACGACTATTCTGTGTA	(octopus_NC_069004.1_11655076) (octopus_trinity_TRINITY_DN55655_c1_g1_i5.p1_3460)	1.0	293.0	0.0034129692832764																				7.31416e-19	0.616033	293.0	8.0	1.079	0.31058	0.283276	3.556260390229467e-15	True	47M7S
TCCTGGCTGGGAGACATCTGATCATAG	ATCATAGCTTGGTCAAGGCTGCTCAGG	False	2.0	2790.0	0.0007168458781362																				3.08741e-13	0.159562	2790.0	14.0	1.17902	0.37491	0.371685	9.920846909454666e-10	True	6S48M
TCCTGGCTTGAGCCTCTGATAATAGTA	ACCGAGTTTGCTGTTCAACTTTCTTGA	(octopus_trinity_TRINITY_DN54793_c5_g2_i10.p1_971)	5.0	764.0	0.006544502617801																				2.43248e-08	0.405371	764.0	13.0	1.28544	0.301047	0.290576	4.82421852219051e-05	True	41M4092N13M
TCCTGGGACAGCATCAAAGTCACCACA	TCATAGCGTTTCCTCTGAACTGCAAAA	(octopus_trinity_TRINITY_DN56060_c5_g1_i42.p1_384)	379.0	10985.0	0.0345015930814747																				3.22448e-59	0.201867	10985.0	15.0	3.61746	3.47984	3.21912	6.955100054028988e-55	True	15M1007N38M1S
TCCTGGGACCGGGCATACGACTGCATA	GTCGACTGTGTTGGTGGTACTGGGTCA	(octopus_trinity_TRINITY_DN54398_c2_g2_i1.p1_1614)	1.0	417.0	0.0023980815347721																				1.8593e-07	0.426525	417.0	13.0	1.00711	0.254197	0.244604	0.0003322395224914
TCCTGGGATTGTGTTGTCTAAAACGAA	CCCAATAAAACCCCAACAAACATATTG	(octopus_NW_026333570.1_12) (octopus_trinity_TRINITY_DN54799_c1_g1_i2.p1_1506)	1.0	616.0	0.0016233766233766																				9.84236e-09	0.246928	616.0	12.0	1.09496	0.336039	0.316558	2.0398389172551885e-05	True	15M1D38M1S
TCCTGGGCACGATTCTAGTCACTACCC	CCATAGTGCTGTTTAGTAGAGTGGAAC	(octopus_NC_068982.1_163162104)	1.0	855.0	0.0011695906432748																				7.80323e-16	0.385965	855.0	15.0	1.26503	0.397661	0.376608	3.0782219336413225e-12	True	54M
TCCTGGGCCACATGAGGTTGTGATGCA	TCCTCGTTATCTTCCGAATGTTGCTCC	(octopus_NC_069002.1_310657) (octopus_trinity_TRINITY_DN53249_c6_g1_i5.p1_1755)	1.0	586.0	0.0017064846416382																				3.08915e-10	0.430557	586.0	15.0	1.19664	0.383959	0.368601	7.505207635934298e-07	True	54M
TCCTGGGCGGTTTAGCCCGTATTTTTC	TCTCCTCACGATCCCTGGTATTTCGTG	False	1.0	461.0	0.0021691973969631																				1.13108e-32	0.731595	461.0	14.0	1.22116	0.522777	0.522777	1.0931765729874943e-28	True	12M51047N42M
TCCTGGGCTCGGCCTTTTCTTACTCTG	TGGCTGTCGCTTTTTCTGAATACTAGC	(octopus_NC_068984.1_38877611) (octopus_trinity_TRINITY_DN53521_c0_g3_i3.p1_766)	24.0	6906.0	0.0034752389226759																				1.86124e-53	0.219443	6906.0	15.0	1.18204	0.310455	0.290182	3.484067802837036e-49	True	54M
TCCTGGGGCTTCCAACAAACCTTGGTC	CTCTACAGTCTATACTGGAGAAATATA	(octopus_NW_026367718.1_56) (octopus_trinity_TRINITY_DN43415_c1_g2_i9.p1_290)	4.0	4791.0	0.0008348987685243																				4.74056e-21	0.242184	4791.0	13.0	1.12626	0.326863	0.309956	2.6308606996899256e-17	True	54M
TCCTGGGGGAGGAGAAGGGTCACCTAG	TCGACCTGCAGAACGAGGTTTTCTTTG	(octopus_trinity_TRINITY_DN52123_c12_g1_i7.p1_64)	1.0	272.0	0.0036764705882352																				1.67329e-07	0.460814	272.0	10.0	2.1713	8.26471	6.79779	0.0003006499230792	True	40M14S
TCCTGGGGTCAATTTGCTCGACTAAAG	GCAGTGCTCCAGCATGGCCGCAGTCAA	(octopus_NC_068982.1_41277041) (octopus_trinity_TRINITY_DN46436_c8_g10_i1.p1_4)	8.0	724.0	0.011049723756906																				1.51743e-13	0.362913	724.0	15.0	2.50161	0.685083	0.660221	5.004264634559379e-10
TCCTGGGGTCGATTTGCTCAACTAAAG	GCGGTGCTCCAGCATGGCTACAGTCAA	(octopus_NC_069005.1_5633965) (octopus_trinity_TRINITY_DN44774_c11_g1_i1.p1_503)	12.0	1171.0	0.0102476515798462																				4.25296e-07	0.213348	1171.0	15.0	2.7939	1.32792	1.26132	0.0007267672806336	True	54M
TCCTGGGGTCGATTTGCTCGACTAAAA	GGCAGTGCTCCAGCATGGCCGCAGTCA	(RF_all_LGKD01082577.1/3154-2769_16) (octopus_NW_026429464.1_3539) (octopus_trinity_TRINITY_DN51271_c3_g4_i1.p1_76)	22.0	1447.0	0.0152038700760193																				6.97849e-09	0.174929	1447.0	15.0	3.91313	10.8334	4.37733	1.4706055760494088e-05
TCCTGGGGTCGATTTGCTCGACTAAAG	GCGGTGCTCTAGCATGGCCTCAGTCAA	(RF_all_LGKD01082577.1/3154-2769_16) (octopus_NC_068993.1_54795478) (octopus_trinity_TRINITY_DN55480_c4_g3_i3.p1_1319)	249.0	6506.0	0.0382723639717184																				4.6851500000000005e-28	0.154664	6506.0	15.0	5.05328	2.72748	2.4273	3.733767617382469e-24	True	54M
TCCTGGGGTCGATTTGCTTGACTAAAG	GCGGTGCTCCAGCATGGCCACAGTCAA	(octopus_NC_068998.1_17054081) (octopus_trinity_TRINITY_DN41853_c0_g1_i7.p1_1586)	30.0	705.0	0.0425531914893617																				5.84502e-07	0.343976	705.0	13.0	4.39114	2.21277	1.79858	0.0009819957738972
TCCTGGGGTCGATTTGTGTGACTAAAA	TCCTTCAAGGCGATGCCCCATGAAGGT	(octopus_NC_069002.1_36664693)	1.0	208.0	0.0048076923076923																				4.78785e-22	0.923077	208.0	11.0	1.28752	0.735577	0.649038	2.8155515953273562e-18	True	54M
TCCTGGGGTCGATTTGTTCGACTAAAG	GCCGTGCTCCAGCATGGCCGCAGTCAA	(octopus_NC_069003.1_13696863)	9.0	1074.0	0.0083798882681564																				3.11298e-73	0.719169	1074.0	13.0	2.77162	2.3352	2.26257	8.952920196537416e-69	True	54M
TCCTGGGTAGGAATATTGGGGTGGCTG	AACCGGGTAGCCACCAGGGTAAGTGGG	(octopus_NC_068986.1_9694734) (octopus_trinity_TRINITY_DN49329_c8_g1_i31.p1_2311)	2.0	1676.0	0.0011933174224343																				1.69937e-48	0.496453	1676.0	15.0	1.11632	0.320406	0.317422	2.778039811781472e-44	True	54M
TCCTGGGTCAAACACAAAATGTTTTCA	TATCGAGATGAAGCTAAATATTTCTCC	(octopus_NC_069008.1_16150359) (octopus_trinity_TRINITY_DN49952_c1_g1_i14.p1_171)	2.0	844.0	0.0023696682464454																				2.26097e-25	0.42654	844.0	13.0	1.83427	1.52488	1.51422	1.5859689508936765e-21	True	54M
TCCTGGGTCAAACACAAAATGTTTTGA	TATCCAGATGAACCGAAATATTTTAGA	False	2.0	1168.0	0.0017123287671232																				5.592200000000001e-35	0.616133	1168.0	12.0	0.813577	0.863014	0.862158	5.899989926428069e-31	True	50M4S
TCCTGGGTCAAACACAAAATGTTTTTA	TATCCGGCTAAAACTGAATATTTCTCC	(octopus_trinity_TRINITY_DN56641_c11_g1_i1.p1_234)	2.0	631.0	0.0031695721077654																				4.48444e-14	0.431128	631.0	10.0	2.37112	1.52615	1.50396	1.5449613814290798e-10	True	54M
TCCTGGGTCCACTTCCAAAAGGGGTAT	AAGTAAACGGGATCTGCCGTGCCTTGC	(octopus_NC_069006.1_20421023) (octopus_trinity_TRINITY_DN46598_c4_g1_i1.p1_887)	1.0	462.0	0.0021645021645021																				2.16052e-33	0.787594	462.0	10.0	1.5315	0.679654	0.679654	2.1453057347451824e-29	True	54M
TCCTGGTAAACGAGATTGAAGAACTTC	CGCAGACAAGTGAGAAAGCTGTAGATA	(octopus_NC_068990.1_76674756) (octopus_trinity_TRINITY_DN45069_c6_g1_i4.p1_754)	2.0	1336.0	0.0014970059880239																				1.6635999999999998e-52	0.529181	1336.0	13.0	1.12891	0.34506	0.339072	3.037904519359365e-48	True	54M
TCCTGGTAATCAGCAGTTTCTCTCAGC	TCACGTCATTACACAAAGGCAAATTTC	(octopus_NC_068987.1_210092)	1.0	888.0	0.0011261261261261																				1.73873e-59	0.696995	888.0	15.0	1.28221	0.458333	0.44482	3.771005044760413e-55	True	35M1D19M
TCCTGGTACACCTTCTGGGCAATTTTC	TGATCATCACACTCCATCATACTCTTA	False	1.0	278.0	0.0035971223021582	-	FixS	PF03597.18	2.2	12.0	0.0	2.2	12.0	0.0	1.0	1.0	0.0	0.0	1.0	1.0	1.0	0.0	-	2.0	2.26947e-09	0.488134	278.0	14.0	1.25953	0.464029	0.44964	5.0403565752833424e-06
TCCTGGTACAGGTTGTCCTGGAGGTGG	TGCTGGATATGGGTAACCTTGGTCGGG	(octopus_trinity_TRINITY_DN42313_c6_g1_i7.p1_688)	2.0	1004.0	0.0019920318725099																				8.92464e-21	0.297433	1004.0	15.0	1.3248	1.46016	0.981076	4.8803596389013e-17	True	8S46M
TCCTGGTATCTACGGCTTGAATAATGA	TAATCTTCTGCCTGCTGAGAGCGTAAT	(octopus_trinity_TRINITY_DN56201_c3_g1_i35.p1_3426)	1.0	465.0	0.0021505376344086																				2.81842e-09	0.540858	465.0	13.0	1.02039	3.10968	2.12903	6.193704085792252e-06
TCCTGGTCATATTTACTGAAAGCATCA	CGCCCTGTCTGAGAACAACTGCGTCCA	(octopus_trinity_TRINITY_DN47910_c1_g1_i4.p2_21)	1.0	371.0	0.0026954177897574																				2.02772e-12	0.515485	371.0	10.0	0.735263	0.16442	0.16442	6.063147304812105e-09	True	53M1S
TCCTGGTCGTCTAATTTTATCTGAGAG	AACGCCGTTGAATTTGTCCCTTCATAG	(octopus_trinity_TRINITY_DN51812_c9_g1_i7.p1_98)	1.0	724.0	0.0013812154696132																				2.39548e-55	0.8204	724.0	15.0	1.38285	5.99586	4.5	4.7083882512520346e-51	True	37M17S
TCCTGGTGATGAGTACATGGCAACTTT	TCTTATTTCACTTCTTTCAGTATTGTT	(octopus_NC_068988.1_73270744) (octopus_trinity_TRINITY_DN41944_c7_g3_i1.p1_454)	1.0	250.0	0.004																				2.21006e-25	0.830354	250.0	10.0	1.31708	1.008	0.492	1.5511289076982557e-21	True	54M
TCCTGGTGGGATTTGAACTCAGACTGT	AAAGAGATGTAACCAAACACCACAAGG	(octopus_NC_069002.1_37471933)	1.0	430.0	0.0023255813953488																				7.04076e-07	0.350901	430.0	13.0	1.87501	0.504651	0.502326	0.0011707916996507	True	54M
TCCTGGTGGGTATTTCAGAGTTGCACG	GTAGGTGTGTGTGTGTGCATGTGTGTG	(octopus_NC_068988.1_43565139)	2.0	719.0	0.0027816411682892																				3.43314e-09	0.386175	719.0	15.0	1.29262	0.454798	0.454798	7.477013554185101e-06	True	54M
TCCTGGTTCAGTAACAAACCGTTCAAA	CTCAATCTGCAAGATCTCTCGCTGTAG	(octopus_trinity_TRINITY_DN48779_c7_g1_i10.p1_1138)	6.0	2164.0	0.0027726432532347																				5.32601e-11	0.209026	2164.0	15.0	0.911882	0.252773	0.228743	1.3960561227559708e-07	True	27M1027N27M
TCCTGGTTGACCTAATTCTGTTCGAAT	TATTAACTTAAAGAGGTACCCAAAAGT	(octopus_NC_029723.1_2628)	65.0	153175.0	0.0004243512322506																				0.0	0.32679	153175.0	15.0	1.13234	0.306865	0.292065	0.0	True	21M1D33M
TCCTGGTTGTATTTCTATCTTTACGTT	CTGAGCTCAAATCCCGCCAAGGTCGAT	(octopus_NC_069008.1_4133823)	2.0	418.0	0.0047846889952153																				3.47153e-14	0.522391	418.0	14.0	1.80378	0.58134	0.569378	1.206439326667081e-10	True	54M
TCCTGGTTTAGGACGAATGTTGCTGTA	ATTTATCCCCAGGAGACATCGTCTCCA	(octopus_NC_068988.1_711530)	3.0	287.0	0.0104529616724738																				1.64882e-06	0.560266	287.0	6.0	1.26605	0.498258	0.473868	0.0026130380651054	True	54M
TCCTGGTTTCTGTTTTAGTGACCTTTC	GTAAGAGGATGAAAGGTCAAACCAGGT	(octopus_NC_069006.1_23891958)	1.0	930.0	0.0010752688172043																				4.70657e-20	0.400728	930.0	13.0	1.14309	0.363441	0.363441	2.465405639256506e-16	True	54M
TCCTGTAAATCCAGATCTTTTAAGCTG	GACAAAAGTCGGAAGGCTTCTTCATCG	(octopus_trinity_TRINITY_DN44706_c4_g2_i8.p1_228)	2.0	1512.0	0.0013227513227513																				8.76747e-08	0.193273	1512.0	9.0	1.16312	0.380952	0.35119	0.0001629594803463	True	11S43M
TCCTGTAAATGATCTGTCCCTGGAGGA	CATAGAAATAGCCTTGGTGCAGAGAGA	(octopus_NC_069008.1_6619124)	1.0	590.0	0.0016949152542372																				9.12613e-09	0.46252	590.0	11.0	1.00893	0.283051	0.283051	1.8981029041352368e-05	True	54M
TCCTGTAATGTATTCGCTTTTCCTTTT	CAAATATGAAGTTCCGTTGAAACCAAA	False	14.0	25040.0	0.0005591054313099																				8.83775e-106	0.189988	25040.0	11.0	1.13349	0.289377	0.269409	4.1651375559412395e-101	True	11S43M
TCCTGTACAGTGATAGAATTGGGAAAA	GTCTGTTTCATGACACATATATTCTCC	False	3.0	3594.0	0.0008347245409015																				1.24986e-06	0.265449	3594.0	9.0	0.468873	0.0820812	0.0598219	0.0020118728591422
TCCTGTACAGTTGCACACCATACACCC	TTCCTCCGGATAATATACGACATTGAT	(octopus_NC_068999.1_6691038) (octopus_trinity_TRINITY_DN45362_c5_g1_i1.p1_100)	2.0	3508.0	0.000570125427594																				4.47512e-21	0.232431	3508.0	9.0	0.712806	0.125998	0.121722	2.4872333302013454e-17	True	54M
TCCTGTAGAATGTGACCGTTGCTGACG	AGGAGGCCTGGTAGGCTTGGACTCCGG	(octopus_NC_068984.1_59621372) (octopus_trinity_TRINITY_DN54169_c3_g1_i1.p1_4186)	1.0	239.0	0.00418410041841																				1.80371e-10	0.602961	239.0	9.0	2.06329	0.920502	0.920502	4.488926758464483e-07	True	54M
TCCTGTAGATATAAAGAACAAGACAAC	ATTTCACTGACAGAAATGTGCCTAGAA	(octopus_NW_026295956.1_902) (octopus_trinity_TRINITY_DN55298_c5_g3_i2.p1_15)	2.0	1784.0	0.0011210762331838																				3.89718e-20	0.277845	1784.0	13.0	1.1025	0.347534	0.339126	2.05237182043174e-16	True	54M
TCCTGTAGATATAAAGATGATGACAAC	ATTTCACTGACAGAAATGTTTCTTGAA	(octopus_NC_069008.1_293941) (octopus_trinity_TRINITY_DN47389_c5_g1_i1.p1_231)	2.0	2660.0	0.0007518796992481																				5.58811e-10	0.189335	2660.0	15.0	0.918285	0.221053	0.218797	1.3216702728356443e-06	True	54M
TCCTGTAGGGGGCACTGTTCTTCAAGC	TTTGGACTCTCTTGAAAAATAAGCACG	(octopus_trinity_TRINITY_DN55858_c11_g1_i7.p1_279)	4.0	5247.0	0.0007623403849818																				4.59827e-108	0.415316	5247.0	12.0	1.36415	0.667048	0.597294	2.231255303348393e-103	True	8S46M
TCCTGTAGGTAACTGCAAGAACACTTG	CATCGTATACTGAGCAGTTGAGATAAT	(octopus_NC_068997.1_10135607) (octopus_trinity_TRINITY_DN48053_c6_g1_i4.p1_736)	1.0	419.0	0.0023866348448687																				3.31149e-06	0.401683	419.0	14.0	1.06661	0.27685	0.26253	0.0050418120676628	True	54M
TCCTGTAGGTTCAAGACTTTGATAATG	TAATTGTTTATTTTCAGAATAGCACTG	(octopus_NC_068987.1_5333100)	1.0	420.0	0.0023809523809523																				3.0352e-14	0.566181	420.0	9.0	1.13445	0.464286	0.464286	1.0597603179481232e-10	True	54M
TCCTGTAGTGTAAGAGATGTCAGGCTG	TTCTCACTATCAACTCTAACTTCTCCA	(octopus_NC_068982.1_98981064) (octopus_trinity_TRINITY_DN50465_c1_g1_i7.p1_1614)	1.0	336.0	0.0029761904761904																				2.19084e-06	0.39881	336.0	13.0	1.07762	0.255952	0.255952	0.0034156715504929	True	54M
TCCTGTATCCAGCAAGAATATTCATCA	GTGAAGACTTGCCAGCCCGTGAAGGAC	(octopus_NC_069000.1_45896512) (octopus_trinity_TRINITY_DN42276_c12_g2_i9.p1_356)	1.0	407.0	0.0024570024570024																				2.16981e-12	0.438017	407.0	12.0	1.00615	0.292383	0.292383	6.470681801363796e-09	True	2S51M1S
TCCTGTATGAATACGTTTATGTCTAGT	CAAGTGACTACTTACAGGGAATGATTT	(octopus_NC_069001.1_37119793)	12.0	269.0	0.0446096654275092																				4.73154e-06	0.619654	269.0	13.0	3.13588	6.79554	6.45353	0.0070521561589919	True	54M
TCCTGTATGAATGCGTTTGTGCTTAGT	TAAATGACCATTTCGAGTGAATGATTT	(octopus_NC_069008.1_15668179) (octopus_trinity_TRINITY_DN51656_c3_g1_i1.p1_178)	5.0	555.0	0.009009009009009																				1.48883e-07	0.383112	555.0	13.0	1.68222	1.86847	1.71351	0.0002691615540172	True	54M
TCCTGTATGAATGCGTTTGTGTATAGT	TAAGTTTTCATTCCGAGAGAATGATTT	(octopus_NC_069008.1_12026191) (octopus_trinity_TRINITY_DN45124_c2_g2_i3.p1_34)	16.0	652.0	0.0245398773006134																				7.77502e-12	0.406809	652.0	13.0	2.24695	3.7408	3.32209	2.205874564270125e-08	True	54M
TCCTGTATGCATTCTTGTACATCATCC	AATATAGATGCTTTTAGTGGAAGGCTT	(octopus_trinity_TRINITY_DN56122_c3_g1_i12.p1_159)	1.0	789.0	0.0012674271229404																				6.00568e-19	0.420403	789.0	9.0	1.08126	0.329531	0.314322	2.9364820321436218e-15	True	26M19803N28M
TCCTGTATTAGCAATCATACAAAGTTG	GCAGCAGTAGCTGCCAGAGAGAGAAGT	(octopus_NC_069005.1_745345)	1.0	344.0	0.002906976744186																				3.81795e-23	0.827815	344.0	14.0	1.78594	0.93314	0.93314	2.3828489808991173e-19	True	1S53M
TCCTGTATTATGAAATAATGTTTAACG	TTGATGTATTCTGTCCCAAGCAGATGA	(octopus_NC_068984.1_3218557)	3.0	208.0	0.0144230769230769																				1.44707e-07	0.634615	208.0	4.0	2.77731	1.30288	1.28365	0.0002620118504031	True	54M
TCCTGTATTCGTTCAACAGACACAATG	TTGGCCTCCATGTCACTTCTAACACGT	(octopus_NC_069000.1_722099) (octopus_trinity_TRINITY_DN55766_c6_g1_i24.p1_633)	1.0	219.0	0.0045662100456621																				1.14258e-06	0.536325	219.0	12.0	1.22445	0.520548	0.520548	0.0018488811305469	True	2S52M
TCCTGTATTGGTTTGCAGATCAAAAGA	TCACCATGGCAAAGAGCACCATGGGGA	(octopus_NC_068983.1_53972805) (octopus_trinity_TRINITY_DN55309_c6_g1_i3.p1_1245)	1.0	668.0	0.0014970059880239																				2.0805e-13	0.447687	668.0	9.0	0.849674	0.203593	0.203593	6.78155796929739e-10	True	2S52M
TCCTGTCAAATGTAATGCTTATTTATT	CACATGTGTCATCTGTAGCTTTGAGAT	(octopus_NC_069000.1_8489186)	1.0	404.0	0.0024752475247524																				1.011e-11	0.543753	404.0	15.0	1.3845	3.81931	2.79455	2.8388783324723564e-08	True	40M1D14M
TCCTGTCAACACTTTTCCGGTCACGGT	TATACAACGATAATGTGGTTTATCACA	False	1.0	929.0	0.0010764262648008																				2.47919e-15	0.427729	929.0	15.0	1.25098	0.427341	0.37352	9.423104587252196e-12	True	1S32M754N21M
TCCTGTCAACATTATCATCTCCATAAC	TGCCATTATAAGATCTTATATTCCTCT	(octopus_NW_026328276.1_1176)	93.0	58124.0	0.0016000275273553																				2.21565e-36	0.120025	58124.0	8.0	1.53322	0.842062	0.833907	2.4657780823421567e-32	True	18M48N34M2S
TCCTGTCAAGTTTAATAATTCATGTTC	CATAGCTCTAGATACGTTTTCAGAAGC	(octopus_trinity_TRINITY_DN56543_c4_g3_i7.p1_910)	3.0	3210.0	0.0009345794392523																				1.76107e-19	0.186816	3210.0	11.0	1.28334	0.441745	0.408723	8.910727117942103e-16	True	1S23M2050N30M
TCCTGTCACATTCATATTTATAATTGT	GAAACCTCCAAACCACTGGTCGTCTCA	(octopus_NC_069009.1_993886) (octopus_trinity_TRINITY_DN53470_c3_g2_i6.p1_176)	1.0	2251.0	0.0004442470013327																				1.19528e-73	0.489392	2251.0	15.0	1.25321	2.04531	2.02488	3.467655846556704e-69	True	54M
TCCTGTCAGACTGTCCAACATATTCCA	GTATGGAAAACAGAAAATTAAATGATG	(octopus_NC_068981.1_183944666)	1.0	197.0	0.0050761421319796																				1.00148e-19	0.807565	197.0	6.0	1.44416	0.538071	0.538071	5.143822835977347e-16	True	54M
TCCTGTCAGCAATGTCTATATTCAAAC	GGCCAGGATTATCTCAGGAGATGTTTT	(octopus_trinity_TRINITY_DN52357_c1_g1_i5.p1_391)	1.0	192.0	0.0052083333333333																				2.45579e-15	0.726087	192.0	9.0	1.28093	0.5625	0.494792	9.337140377398266e-12	True	1S39M1D14M
TCCTGTCATCACTAAGATAACACTTCA	TGTAATGTCTGAGTGAATGTAAATATA	(octopus_NW_026363406.1_10310) (octopus_trinity_TRINITY_DN49952_c1_g1_i16.p1_518)	1.0	1324.0	0.0007552870090634																				4.67453e-60	0.553852	1324.0	13.0	1.38768	0.468278	0.45997	1.0265989486058574e-55	True	53M1S
TCCTGTCATCACTAGAATAACACTCCT	TGTAGTGACTGACCGAATGTAAATATT	(octopus_trinity_TRINITY_DN45308_c0_g1_i15.p1_251)	1.0	1905.0	0.000524934383202																				3.07081e-08	0.209774	1905.0	13.0	1.15159	0.36378	0.363255	6.019554931224412e-05
TCCTGTCCAAAAAGGTTTGCTTCCTGA	GGTTGTCCTTCAGTACTGCGACCTGTG	(octopus_NW_026301526.1_5393)	1.0	416.0	0.0024038461538461																				3.98583e-07	0.317999	416.0	11.0	0.839918	0.216346	0.209135	0.0006834830186654	True	54M
TCCTGTCCAGGAGATTCATCCCAATAA	ACACACTGTGCATTGGCGGGCTTCTGT	(octopus_NW_026437265.1_1653) (octopus_trinity_TRINITY_DN46701_c5_g11_i1.p1_261)	10.0	7646.0	0.001307873397855																				1.01532e-67	0.242386	7646.0	11.0	1.45881	1.79937	1.78394	2.62118291375652e-63	True	53M1S
TCCTGTCCATTTTCTGTTCCGTATCCA	ACTACCAAGATCTCATGGTTCAATTTG	(octopus_NC_068990.1_88930116) (octopus_trinity_TRINITY_DN55474_c4_g3_i11.p1_909)	2.0	1763.0	0.0011344299489506																				2.2317200000000003e-34	0.66663	1763.0	14.0	1.10157	1.57742	1.57345	2.3037306339686287e-30	True	54M
TCCTGTCCCATCCTGCAATCAGATTAT	TTTCAGTTACAACCAAACGATTAATCT	(octopus_NW_026331533.1_51) (octopus_trinity_TRINITY_DN43415_c1_g1_i10.p1_113)	1.0	493.0	0.0020283975659229																				1.50987e-48	0.844173	493.0	9.0	1.58973	1.85801	1.19878	2.4721839028443974e-44	True	3S51M
TCCTGTCCGAAAAGGTTTGCTTCCTGA	GGCTGTCCTCCAGTACTTCGACCTATG	(octopus_NW_026301526.1_5393)	1.0	2645.0	0.0003780718336483																				1.13668e-09	0.216531	2645.0	14.0	1.06414	0.322117	0.308129	2.6053186569105267e-06	True	54M
TCCTGTCGACACTAGAATAACACTCCA	TGTAGTGACAGACTGAATGTAAATATT	(octopus_trinity_TRINITY_DN56641_c11_g1_i18.p1_140)	1.0	706.0	0.0014164305949008																				1.33144e-16	0.697411	706.0	4.0	1.21185	0.433428	0.432011	5.555539609076992e-13	True	9S45M
TCCTGTCGATGAACATCAAATACATCT	TCTTCTTCATCTTCGTCATCGTCATCG	(octopus_NC_068993.1_36124013) (octopus_trinity_TRINITY_DN56269_c3_g1_i3.p1_534)	1.0	460.0	0.0021739130434782																				3.07895e-11	0.435992	460.0	12.0	1.04012	0.26087	0.236957	8.258122073359376e-08	True	54M
TCCTGTCTCTCTGATATAGCTTTCCAC	TTGATCAATCAAACAATTCAAGCCAGT	(octopus_NC_068989.1_33175848) (octopus_trinity_TRINITY_DN43757_c3_g1_i23.p1_913)	1.0	299.0	0.0033444816053511																				3.1862e-11	0.594481	299.0	12.0	1.84065	0.625418	0.625418	8.532301217730838e-08	True	52M2S
TCCTGTCTCTTTTTCCTTTCGGCCTCT	TCGCGTTCCTCTTCTTCAGACAAGGTT	False	1.0	562.0	0.0017793594306049																				1.52711e-09	0.299094	562.0	13.0	1.70788	3.6121	3.60676	3.453549097286176e-06	True	49M5S
TCCTGTCTGTTTTTCGTGAGTGGAAAA	AAAATCCACTCTAACAGAGACGAGAAT	(octopus_NC_068987.1_40490620)	11.0	1135.0	0.0096916299559471																				2.51127e-26	0.41102	1135.0	15.0	2.68118	9.53656	2.56916	1.8471679031277744e-22	True	54M
TCCTGTCTTCTGGGTTGTGTTTCCTTT	TGTTAATGCCTGAGAGTCTCCATCTGA	(octopus_NC_068983.1_7303146) (octopus_trinity_TRINITY_DN55938_c8_g2_i1.p1_28)	1.0	370.0	0.0027027027027027																				2.43836e-07	0.486799	370.0	15.0	1.27332	0.648649	0.513514	0.0004294359135508	True	26M1D28M
TCCTGTCTTTCTGACAGCTGTTGTTTT	GATCGCTCTTTAGAACGAAGCCGCCGC	(octopus_NC_068995.1_55587634) (octopus_trinity_TRINITY_DN50647_c3_g6_i1.p1_234)	1.0	478.0	0.002092050209205																				3.16561e-12	0.472881	478.0	12.0	0.864761	0.200837	0.200837	9.305680832436756e-09	True	54M
TCCTGTCTTTGTCCTTACATGTTTTTA	ATTTATATTAGCCCTTGTGGCCAAAAA	(octopus_NC_068982.1_107079083)	1.0	719.0	0.0013908205841446																				1.46171e-07	0.320464	719.0	10.0	0.769961	0.130737	0.130737	0.0002645311580707
TCCTGTCTTTTCGTAGCAAGTAAATCC	ACGGTAATAAATAATAATAATAATAAT	(octopus_NC_068995.1_4944025)	2.0	1827.0	0.0010946907498631																				2.29285e-20	0.286164	1827.0	15.0	0.872914	0.359059	0.347564	1.2244450020157748e-16	True	3S51M
TCCTGTGAAATGAACATGGTTACAATC	ATTCTAATTTAGATGAATGGTTTGCAT	(octopus_NC_068982.1_45040996)	1.0	274.0	0.0036496350364963																				2.63447e-14	0.65563	274.0	15.0	1.18798	0.350365	0.350365	9.244261691129314e-11	True	54M
TCCTGTGATGAGTTGCTCGGGATGGAA	AAGTTGTCTGTCCAGACCGGTACGAAT	(octopus_NC_068989.1_16646261) (octopus_trinity_TRINITY_DN54283_c1_g2_i4.p1_247)	6.0	12980.0	0.0004622496147919																				1.03333e-53	0.135178	12980.0	15.0	1.3218	0.53074	0.515177	1.9475698585997083e-49	True	54M
TCCTGTGATGTCCTCTGGGTTTCCTGT	TCAAACTTTACAGTCTCCGAAATTAAT	(octopus_NW_026302026.1_733)	2.0	1684.0	0.001187648456057																				3.2437e-16	0.225152	1684.0	11.0	1.44614	1.89786	1.43409	1.316468541187091e-12	True	52M2S
TCCTGTGCAGGTGGCACGTAAAATACA	CCATTTCGAGTGTGGCCGTTGCCAGTA	(octopus_NC_069000.1_37581074) (octopus_trinity_TRINITY_DN47429_c12_g1_i6.p1_30)	38.0	1699.0	0.022366097704532																				1.47935e-15	0.31945	1699.0	13.0	4.5041	2.10418	1.88582	5.719124099586781e-12
TCCTGTGCCCATCGATGCTCCCATTCC	ACTGGTCCCGACAAGAACTAGAATCAC	(octopus_trinity_TRINITY_DN52722_c2_g1_i1.p1_616)	1.0	251.0	0.0039840637450199																				1.83189e-08	0.569137	251.0	10.0	1.83488	4.88845	3.69323	3.684521030411801e-05	True	18S36M
TCCTGTGCGTGTGTGAGTACCCAAAAT	ATGTGTATGTATCTATGTATCCTATTC	(octopus_NC_068987.1_16298334)	2.0	555.0	0.0036036036036036																				1.83721e-07	0.364587	555.0	13.0	1.35636	0.372973	0.358559	0.0003285249869814	True	54M
TCCTGTGGACCTGTTCAGGTAGGGTAG	CAAACCCAATAGATCGGAGAGCACACG	False	1.0	382.0	0.0026178010471204																				5.19414e-17	0.598848	382.0	12.0	1.16492	0.539267	0.536649	2.230612497776925e-13	True	37M17S
TCCTGTGGTAATATGGACTGGAGCTTC	TGGATTGTCATATGGGTTTATGGAGAT	(octopus_NC_069007.1_16803817) (octopus_trinity_TRINITY_DN53035_c5_g1_i8.p1_1099)	2.0	1996.0	0.001002004008016																				3.25169e-216	0.950412	1996.0	13.0	1.40231	0.582665	0.552104	4.2917343948872574e-211	True	51M3S
TCCTGTGGTACTTTTGGTCCGGTGAGG	TGTAACTCTATGTCGGCCTGATTGTTT	(octopus_trinity_TRINITY_DN52137_c5_g2_i7.p1_301)	4.0	652.0	0.0061349693251533																				2.19773e-22	0.531442	652.0	15.0	2.12423	4.71933	4.42638	1.3166937694961573e-18	True	22M38348N32M
TCCTGTGTCAGTTTTTATACATAGTTA	TTACTCTTCTTTCCAGATGTGTTGCCT	(octopus_NC_068982.1_75406024)	4.0	294.0	0.0136054421768707																				8.47464e-07	0.502259	294.0	11.0	1.64844	0.469388	0.469388	0.0013947853438036	True	51M3S
TCCTGTGTCGATGCCTTTCGATTTCAG	CAGCAGCAGATTTTCAAAACACCCACG	(octopus_NC_068991.1_10377299) (octopus_trinity_TRINITY_DN51687_c3_g1_i4.p1_202)	1.0	346.0	0.0028901734104046																				1.912610000000001e-18	0.769187	346.0	13.0	1.04402	0.32659	0.32659	9.048880916543604e-15	True	54M
TCCTGTGTCTGGACTTTCTGCTCTCAC	TCGATAGATAAACATTCCTTTGTATTA	(octopus_NC_068982.1_115752199) (octopus_trinity_TRINITY_DN54113_c3_g1_i22.p1_2602)	1.0	1333.0	0.0007501875468867																				2.06607e-50	0.550597	1333.0	5.0	0.81487	0.190548	0.180795	3.562901602348121e-46	True	1S53M
TCCTGTGTTCAATTGGGATGTCAGCTC	CGTAAAGCTTACTGGCCTTCTTGTTAA	(octopus_NC_069006.1_23477380) (octopus_trinity_TRINITY_DN56243_c7_g2_i25.p1_377)	2.0	1894.0	0.0010559662090813																				6.77786e-08	0.137421	1894.0	15.0	0.927482	0.182682	0.181098	0.000127655447315	True	2S52M
TCCTGTGTTTGGTGTGGGCACGGAAGA	CGCTTCCAGCTACCTTACGTTGGGACC	(octopus_NC_068989.1_10405865) (octopus_trinity_TRINITY_DN43602_c5_g3_i5.p1_17)	4.0	3676.0	0.001088139281828																				1.35202e-28	0.310203	3676.0	15.0	0.804622	0.17383	0.165125	1.1036093692517946e-24	True	54M
TCCTGTTAAATGGTCTTTATTTTATTA	CTGTAAGACAATCCTATCATCAATGGT	(octopus_NW_026323059.1_11789)	1.0	352.0	0.002840909090909																				3.46016e-12	0.5689	352.0	9.0	1.35415	0.400568	0.400568	1.013638865417146e-08	True	54M
TCCTGTTACGTATCCATGTTGTCTCCA	GTCCACCGTTCGCGGCAAGTATTCAAG	(octopus_NC_068990.1_88954017) (octopus_trinity_TRINITY_DN55474_c4_g4_i11.p1_385)	1.0	1287.0	0.0007770007770007																				7.688520000000006e-44	0.7424	1287.0	11.0	0.954824	0.789433	0.789433	1.0977248910216996e-39	True	54M
TCCTGTTACTTGATCATTAAATTTGGA	AAGAACTCTCTACAAATTGTTATCCCC	(octopus_NC_069004.1_126127)	1.0	467.0	0.0021413276231263																				1.32071e-27	0.941144	467.0	10.0	1.07707	3.56531	3.11349	1.0307890402732645e-23	True	54M
TCCTGTTAGAGATGGACAGCGATCGGG	TCACAGACAAGAAAGCAATTCGTCTAG	(octopus_NW_026431248.1_121) (octopus_trinity_TRINITY_DN54112_c1_g2_i1.p1_73)	3.0	4803.0	0.0006246096189881																				9.51978e-12	0.16995	4803.0	12.0	1.59401	0.75786	0.752446	2.6790527506431973e-08	True	54M
TCCTGTTCAAACTTTACAGTCTCAAAT	CCACTTTTGCTGAGTATGTATTGTTGA	False	4.0	1191.0	0.0033585222502099																				5.04683e-44	0.462584	1191.0	13.0	2.33372	1.04954	1.01931	7.247202535073939e-40
TCCTGTTCAGGTGTAAAACTTGGAACG	CGGAAGAATTTCACTTGAATTCTAGAG	(octopus_trinity_TRINITY_DN49319_c5_g2_i6.p1_1011)	2.0	1690.0	0.0011834319526627																				1.15448e-132	0.627966	1690.0	9.0	1.00842	0.26213	0.236095	7.386409745631155e-128	True	39M15S
TCCTGTTCGTGCTTCACACCTGTTAGG	GCTGTCGATAGCTCGTCAATCATACCA	(octopus_NC_069010.1_5725406) (octopus_trinity_TRINITY_DN42582_c7_g1_i2.p1_405)	2.0	2232.0	0.0008960573476702																				1.33253e-55	0.496464	2232.0	15.0	1.16251	0.380824	0.380376	2.6343267375207327e-51	True	54M
TCCTGTTCTAACCAAGATCTCAAACAA	GAATGGAGGAAAAGATGACCACAAGGC	(octopus_trinity_TRINITY_DN53771_c4_g2_i2.p1_1119)	1.0	392.0	0.0025510204081632																				1.56633e-08	0.457143	392.0	15.0	1.05117	0.298469	0.293367	3.1740497337158765e-05	True	30M1248N24M
TCCTGTTCTTCTGTTTTCTTTGTGTTT	TGTGTATGTGATATTTGGGAAATAATT	(octopus_NC_069008.1_5641742)	2.0	1898.0	0.0010537407797681																				3.48861e-22	0.280846	1898.0	13.0	1.33601	0.523709	0.510537	2.0672750539831704e-18	True	54M
TCCTGTTCTTTAGGTTTGTCTAAATGT	CCAGCCACAATCTTTTCAGAGAGTGTT	(octopus_trinity_TRINITY_DN46471_c13_g2_i8.p1_192)	1.0	1160.0	0.0008620689655172																				5.85267e-13	0.260579	1160.0	14.0	1.30237	0.5	0.483621	1.8366785264391835e-09	True	1S53M
TCCTGTTCTTTTGTCATTCGTTAATAA	CTCACCTAACACTGTACTTGTAAGCAG	(octopus_NC_068981.1_4399709)	1.0	214.0	0.0046728971962616																				1.65933e-23	0.92466	214.0	10.0	1.13857	0.35514	0.35514	1.0559413880216457e-19	True	54M
TCCTGTTGATACCAAATTTACCAAATT	CCAATAGAATGAAAGACTAGCACACCT	(octopus_NC_068989.1_86141953)	2.0	132.0	0.0151515151515151																				6.47444e-06	0.608333	132.0	10.0	2.1848	0.666667	0.666667	0.0094649039007408	True	54M
TCCTGTTGATCCGATCAACGGAACAGC	CTGCTCGTGAAATCAATGTGCAAGTGG	(octopus_NC_068983.1_61534616) (octopus_trinity_TRINITY_DN52276_c7_g2_i8.p1_263)	2.0	434.0	0.0046082949308755																				4.5192e-18	0.595115	434.0	13.0	1.94435	0.458525	0.458525	2.0873059919130926e-14	True	54M
TCCTGTTGCCATTCTTCCAACAGACCA	TTGCTGCTGCTGCTTCAGGGGAACCCA	(octopus_NC_068990.1_16526488)	3.0	4365.0	0.0006872852233676																				1.4567100000000001e-83	0.395964	4365.0	15.0	0.964268	1.56793	1.03436	5.022325951481154e-79	True	54M
TCCTGTTGCTCCTGATAACCATACAGA	CTGTCATGAGGATCAAAATGCATCCTC	(octopus_NC_068997.1_27846397) (octopus_trinity_TRINITY_DN46690_c6_g1_i21.p1_1535)	1.0	248.0	0.0040322580645161																				1.03359e-07	0.403294	248.0	7.0	1.30766	0.568548	0.544355	0.0001904966159491	True	54M
TCCTGTTGCTTACCCTTACCTGTTTTT	TCCAAGTAAGAGAACTCATATTAAACA	(octopus_NC_068986.1_21846857)	1.0	91.0	0.0109890109890109																				1.9982e-08	0.812745	91.0	10.0	1.69572	1.86813	0.681319	4.001230077560296e-05	True	54M
TCCTGTTGGGTGTCTACAATATGAACC	TCGAATGGACTGCCTGGTACATCTACT	(octopus_NC_068999.1_41805192) (octopus_trinity_TRINITY_DN56423_c5_g1_i12.p1_5436)	1.0	2019.0	0.0004952947003467																				2.52509e-38	0.447622	2019.0	11.0	0.868418	0.188212	0.178801	3.0127387745639553e-34	True	54M
TCCTGTTGTAGTATTTCTCAGTTCTGA	TGGTTTTTAAATGACAGAGATCCCTGT	(octopus_NC_069008.1_16149241) (octopus_trinity_TRINITY_DN56641_c11_g1_i15.p1_3056)	739.0	11759.0	0.062845480057828																				2.8848e-38	0.186323	11759.0	15.0	3.33292	1.60549	1.59418	3.435587821056543e-34	True	54M
TCCTGTTTCGGTAAGTTAAGATCCACT	TCGCTTTATTCAGCTATCACCCCGAAG	(octopus_NC_068981.1_5559757)	2.0	511.0	0.0039138943248532																				5.51896e-07	0.458987	511.0	15.0	1.13206	0.806262	0.581213	0.0009300751351875	True	49M5S
TCCTGTTTCTGTTGTACCTGTAATTCA	AAGGATCAGCCTTGTCACACTGTGTCA	(octopus_NC_068984.1_51757640) (octopus_trinity_TRINITY_DN51710_c3_g2_i2.p1_118)	11.0	1101.0	0.0099909173478655																				6.632e-10	0.296245	1101.0	15.0	3.29119	3.901	2.38147	1.5566218925740176e-06	True	54M
TCCTGTTTCTGTTGTGCCTGGAATTCA	AACGGTCAGCCTTGTCACACTGTATAA	(octopus_NC_068982.1_141797628)	2.0	1272.0	0.0015723270440251																				2.21193e-27	0.412983	1272.0	9.0	1.3456	0.40173	0.361635	1.7094578262017302e-23	True	54M
TCCTGTTTCTGTTGTGCCTGTAATTCA	AAGGGTCAGCCATGTCACACTGAATAT	(octopus_NC_068982.1_68693954) (octopus_trinity_TRINITY_DN53506_c8_g1_i1.p1_128)	211.0	8865.0	0.0238014664410603																				1.42005e-75	0.189824	8865.0	15.0	4.72542	2.76086	1.95082	4.252848856383873e-71	True	54M
TCCTGTTTCTGTTGTGCTTGTAATTCA	AAGAGTCAGCCTTGTCACACTGTGCCA	(octopus_NC_068989.1_59249473)	1.0	123.0	0.008130081300813																				4.31062e-06	0.685458	123.0	9.0	2.24231	8.87805	1.73171	0.0064603768506799	True	54M
TCCTGTTTCTTTTCGTTGTTGTATCAG	TTGTCTACAAAATTTCCTGAACTATAT	(octopus_NC_069006.1_2655860) (octopus_trinity_TRINITY_DN53801_c3_g1_i12.p1_289)	2.0	2475.0	0.0008080808080808																				1.529e-14	0.108431	2475.0	13.0	0.790093	0.379394	0.358384	5.4680103085219436e-11	True	54M
TCCTGTTTGATGTGGAAACGGACGGTG	GTTTGGAAGAATGTGTGTTGTTCTCAG	(octopus_trinity_TRINITY_DN51754_c5_g3_i5.p1_380)	1.0	258.0	0.003875968992248																				4.12514e-06	0.513671	258.0	11.0	1.04963	2.8876	2.87209	0.0061995956152814
TCCTGTTTGCCAAGGGAGTTATCCCTC	TCACCGCGACCAGCAGCACGAACGTAT	(octopus_NC_068981.1_178128932)	8.0	856.0	0.0093457943925233																				1.86952e-09	0.301181	856.0	13.0	2.21926	0.628505	0.609813	4.187974793548826e-06
TCCTGTTTGTCCAGTGATGGGCCGAGA	ACCAAGGTTGCTGCGAACTGTAGACAG	(octopus_NC_069003.1_7030516) (octopus_trinity_TRINITY_DN44381_c4_g1_i1.p1_1393)	4.0	3271.0	0.0012228676245796																				8.09107e-46	0.363888	3271.0	15.0	1.0242	0.223479	0.210028	1.2241942153609663e-41	True	52M2S
TCCTGTTTTAGAGAAAAGAATTTAGAA	ATATACAAGTCCCAATATATGAGACTT	(octopus_NC_068981.1_71640129)	1.0	250.0	0.004																				2.48071e-06	0.533333	250.0	11.0	1.20124	0.436	0.436	0.0038405276234815	True	54M
TCCTGTTTTATACAATCATATATTGTA	TGTAATATATATATATATGTATATATA	(octopus_NC_069008.1_17555611)	3.0	827.0	0.0036275695284159																				3.71777e-13	0.430758	827.0	13.0	1.97167	0.532044	0.532044	1.1866160798042023e-09	True	54M
TCCTGTTTTCTTCTGTAATTCGGTGCA	TTTACCCAAAAGCCCAAGCAATCTCTC	(octopus_NC_069008.1_17555444)	1.0	785.0	0.0012738853503184																				3.16753e-14	0.444558	785.0	14.0	2.04663	0.63949	0.624204	1.1043106091119611e-10	True	54M
TCCTTAAAAATTCCAATAATGCTTCCA	TAGAACCAAGAGTTGAAGCTTGAACAA	(octopus_NC_068989.1_32321590) (octopus_trinity_TRINITY_DN52763_c0_g1_i9.p1_2663)	1.0	593.0	0.0016863406408094																				2.66588e-09	0.544828	593.0	15.0	1.14957	0.352445	0.330523	5.874997746180712e-06	True	54M
TCCTTAAACAACCCTTATTCAGGGACC	TTTTGAGTGGGATGGGCTACTCAGCCT	(octopus_NC_068983.1_90657569)	15.0	841.0	0.0178359096313912																				2.4153e-11	0.334694	841.0	14.0	3.53854	8.61712	5.67776	6.543598692969683e-08	True	54M
TCCTTAAAGTGGAACAATTTTCATCCC	TTACTATTTTCCAGAAACTACTTTGAT	(octopus_NC_068992.1_38076486)	1.0	1316.0	0.0007598784194528																				3.45997e-24	0.347426	1316.0	15.0	0.817328	0.198328	0.179331	2.283430988972925e-20	True	54M
TCCTTAAAGTTCATACCATTAAGACCT	ATTTCACTGGCAACTGTACAAAGGTTT	(octopus_NC_068999.1_51632432) (octopus_trinity_TRINITY_DN53922_c3_g1_i1.p1_1860)	2.0	1111.0	0.0018001800180018																				1.44066e-19	0.264904	1111.0	14.0	1.09669	0.269127	0.247525	7.327596065776932e-16	True	54M
TCCTTAACCTGCTTCCTCCATCTGTGG	CAATGACAGGCATTGTTCTCCAAGTCA	(octopus_NC_069004.1_16625891) (octopus_trinity_TRINITY_DN55631_c4_g1_i4.p1_177)	5.0	460.0	0.0108695652173913																				4.23558e-06	0.307524	460.0	12.0	3.0765	2.81087	2.76304	0.0063550696949536	True	54M
TCCTTAACTAAATGCTCCATAAACATC	ATGCAGCAATCATATTTTAGACGAATC	(octopus_NW_026315847.1_923) (octopus_trinity_TRINITY_DN54908_c5_g1_i7.p1_216)	2.0	3428.0	0.0005834305717619																				2.57701e-26	0.209099	3428.0	13.0	1.124	0.297841	0.292299	1.8947408208091257e-22	True	54M
TCCTTAAGATCTAACCATTTGTAAAGT	TTATTTCCAATCAGTAGTTACAAAGTG	(octopus_NC_069005.1_353052)	1.0	382.0	0.0026178010471204																				1.12394e-12	0.543126	382.0	13.0	1.78703	0.526178	0.526178	3.4394722024535023e-09	True	54M
TCCTTAATAAGCAGCCTTGTTTGTTTT	TTTAGGTGAGCAACAATTAGTTTTACA	False	5.0	1331.0	0.0037565740045078																				4.956440000000001e-18	0.372585	1331.0	11.0	1.65276	2.58527	0.52592	2.2830456182639528e-14	True	50M4S
TCCTTAATAAGGTCCAATGGTGTGTTA	TTGTTATTATTTTTATGGTGCTAGTCG	(octopus_NW_026419793.1_829) (octopus_trinity_TRINITY_DN55461_c1_g1_i4.p1_30)	3.0	6000.0	0.0005																				2.67603e-12	0.125323	6000.0	15.0	1.31068	0.393667	0.363833	7.91586867606541e-09	True	53M1S
TCCTTAATATCAAATTCTGTTGTTAAT	GTTCTTCTGCTGCTGTTCAGCGTTGCT	(octopus_NC_069003.1_33480862)	1.0	558.0	0.0017921146953405																				5.56067e-11	0.452014	558.0	11.0	1.15194	2.80466	1.73297	1.4548395542932082e-07
TCCTTAATCTCGTCCCATATATGAAAG	AAATCGCTTGTTTCCATCTACAATGTG	(octopus_NW_026383941.1_749)	1.0	212.0	0.0047169811320754																				7.95303e-08	0.583011	212.0	8.0	1.6175	0.787736	0.787736	0.0001485780295481	True	54M
TCCTTAATGATCATGAAATCCCCAACA	TTAAAGCTCTGGTTAAGGCATCCAGCT	(octopus_NC_068981.1_30311869) (octopus_trinity_TRINITY_DN45809_c2_g1_i1.p1_354)	1.0	572.0	0.0017482517482517																				1.58077e-14	0.428889	572.0	13.0	1.04329	0.300699	0.298951	5.646645335751098e-11	True	54M
TCCTTAATGGTGTTGTTTAAATGGAGA	TTTTCCTGATTGGAGGAAGAGAGAGAA	(octopus_trinity_TRINITY_DN45451_c7_g2_i6.p1_102)	1.0	414.0	0.002415458937198																				3.97152e-12	0.484864	414.0	12.0	1.58092	5.24155	4.28019	1.1569599996698216e-08	True	47M7S
TCCTTAATTTCATTTTTGTACAAAAGT	AGAGTCTTTAAACTAGGAAGATCTTGA	(octopus_trinity_TRINITY_DN50982_c0_g1_i20.p1_219)	3.0	3374.0	0.0008891523414344																				4.13977e-23	0.223269	3374.0	10.0	1.87797	0.923829	0.919087	2.579314648896053e-19	True	27M1483N25M2S
TCCTTACACAGACGTGCACACATGGTA	CATCAACAGGCTGACACTCCCATGGTG	(octopus_NC_068988.1_54854177)	1.0	442.0	0.002262443438914																				4.06298e-07	0.424725	442.0	15.0	0.9793	0.285068	0.278281	0.0006960209804816	True	54M
TCCTTACAGCCAGATTATTATTATAAA	GATAACCACTATAAATATCAACAAAAA	(octopus_NC_068991.1_55438971)	2.0	3820.0	0.000523560209424																				0.0	0.764207	3820.0	9.0	1.29541	0.61623	0.598691	0.0	True	52M2S
TCCTTACAGCCCAACACAATTACAGAA	TGCAATATACAATCACTCTGTCCACAA	(octopus_NC_068993.1_6623809)	5.0	1358.0	0.003681885125184																				1.10008e-11	0.308502	1358.0	15.0	1.23015	0.282769	0.28056	3.0775169582142915e-08	True	54M
TCCTTACATGTCTATTTAACACATGTC	TATTTAACACGAAAAACTTTGTAATTC	(octopus_NC_068991.1_34013955)	1.0	528.0	0.0018939393939393																				5.37373e-06	0.366473	528.0	14.0	0.828276	0.215909	0.202652	0.0079461943912525	True	54M
TCCTTACTTGCATTGTCCAGTTTGTTT	TGCTTTTACAAGGAACGACCTGTAAAT	False	3.0	3361.0	0.0008925914906277	-	RecR	PF02132.18	0.96	13.0	0.1	1.0	12.9	0.1	1.0	1.0	0.0	0.0	1.0	1.0	1.0	0.0	-	2.0	1.49985e-29	0.272093	3361.0	14.0	1.53417	0.442725	0.412377	1.2739080771732455e-25
TCCTTAGAGCTGGGTCCATCAACAACC	TTCTGAGTCGCTGTATAGGCATGGATG	(octopus_NC_068992.1_56156370) (octopus_trinity_TRINITY_DN54244_c6_g2_i4.p2_1)	7.0	16034.0	0.0004365722838967																				0.0	0.410768	16034.0	15.0	1.30272	0.443183	0.432518	0.0	True	53M1S
TCCTTAGATGGGGAAAGGGGTGAAGCC	AGCTGAGAGAAGTAAACTGTCTTGTTC	(octopus_NC_068991.1_25046890)	1.0	594.0	0.0016835016835016																				4.92915e-12	0.422837	594.0	10.0	1.05383	0.306397	0.294613	1.4233156205343244e-08	True	54M
TCCTTAGATTTTTGGAACAAAGATAAA	AATTACTGTGAATATGAGACAGGCTAA	(octopus_trinity_TRINITY_DN54917_c1_g1_i4.p1_241)	3.0	3147.0	0.0009532888465204																				6.32272e-80	0.362528	3147.0	9.0	0.951359	0.297744	0.218939	2.0471164557241921e-75	True	26M1D17M2467N11M
TCCTTAGCAACAAGAGCCATTTCTGGT	TGTGATAAGATAAAAATTCTTGTAATT	(octopus_NC_068984.1_141652028)	1.0	432.0	0.0023148148148148																				2.33469e-39	0.857319	432.0	13.0	1.11606	0.412037	0.412037	2.887074359873625e-35	True	54M
TCCTTAGCTACATTTTCTTTCCTAATA	CGCTTTTTCTCCCTCTTCCACTTGTTC	(octopus_NC_069004.1_9909240)	2.0	1498.0	0.0013351134846461																				1.52202e-16	0.362399	1498.0	13.0	1.63974	0.478638	0.477303	6.326046407679118e-13	True	54M
TCCTTAGGGGTATATTAGCTGGATAAG	GAAAGTAAATTAAATCAGCTTCAGTGG	(octopus_NC_068984.1_117035687)	1.0	294.0	0.0034013605442176																				2.49458e-09	0.497909	294.0	11.0	1.01402	0.282313	0.278912	5.515190680057555e-06	True	54M
TCCTTAGGTCGATTGTCTATTTTGGGT	AAACCGTCTGCAGTCATTCCCACTCCA	(octopus_trinity_TRINITY_DN46567_c1_g2_i14.p1_1011)	3.0	836.0	0.0035885167464114																				8.82353e-14	0.45464	836.0	13.0	1.02272	2.2177	1.63636	2.967322044921949e-10	True	7S16M5965N31M
TCCTTAGTTCCACTTCCATAAACCCTT	GTCTGAGGAACTTGTTTAAGACATGCA	(octopus_NC_068986.1_13525440) (octopus_trinity_TRINITY_DN51839_c4_g1_i9.p1_285)	1.0	631.0	0.0015847860538827																				7.316119999999999e-20	0.569043	631.0	10.0	0.727469	0.160063	0.136292	3.7889915329923054e-16	True	54M
TCCTTAGTTGGCAAAGCAAGGATATTT	ACACTAGCCTTGTATGAAATAGGAGGA	(octopus_NC_068989.1_85624275)	1.0	1217.0	0.000821692686935																				2.73015e-49	0.721943	1217.0	13.0	0.9593	0.234182	0.234182	4.5629130399652613e-45	True	54M
TCCTTAGTTTCCAGAATTAAATTAATC	TGGAAATATACCTAATTTAAATATTAA	(octopus_NC_068991.1_2214728)	5.0	593.0	0.0084317032040472																				3.72723e-06	0.419488	593.0	13.0	1.41566	0.328836	0.318718	0.0056350305689919	True	54M
TCCTTAGTTTCTGCACTGCACTGCGCA	TGTTTAGCTGACTGCGCTGTGTGCATG	(octopus_NC_068990.1_90756007) (octopus_trinity_TRINITY_DN46320_c9_g1_i12.p1_170)	1.0	176.0	0.0056818181818181																				4.99191e-16	0.790211	176.0	9.0	1.06848	0.517045	0.363636	1.997431476614709e-12	True	34M1D20M
TCCTTATAGTTATTATTATTATTATTA	TTATAATTATTGTGTTGTCATCGTTGC	(octopus_NC_069003.1_36258320)	1.0	100.0	0.01																				1.76715e-12	0.9	100.0	8.0	1.87932	4.95	4.28	5.314084107482352e-09	True	9S45M
TCCTTATCATCTCTCTTGTTTGGCATT	GCAACTCTTAATCGTGATAATTAGTCA	(octopus_NC_068986.1_31158252) (octopus_trinity_TRINITY_DN51805_c8_g2_i3.p1_1059)	5.0	4899.0	0.0010206164523372																				5.552e-10	0.102265	4899.0	15.0	0.691216	0.124107	0.113084	1.3135442411334156e-06	True	53M1S
TCCTTATCATTGCAAATAATGACACCA	GCACTGTTTACTGTATCCATGGAGAAA	(octopus_NC_069002.1_159445) (octopus_trinity_TRINITY_DN56477_c0_g1_i7.p1_5391)	1.0	203.0	0.0049261083743842																				4.43953e-09	0.560625	203.0	7.0	1.1871	0.453202	0.453202	9.555730556393628e-06	True	54M
TCCTTATCCACAAATGTTCATTATTTG	ATCATTTCTGTTCACTCCATTTTCATT	(octopus_NC_068992.1_49494170)	1.0	301.0	0.0033222591362126																				7.45824e-14	0.611401	301.0	11.0	1.38922	0.541528	0.534884	2.5229613211208247e-10	True	54M
TCCTTATCCGCAGCTCCAGTCATCATC	ATCATCATCATTGTCATCTGAAACGAT	(octopus_NC_069001.1_3836055)	1.0	199.0	0.0050251256281407																				1.75713e-08	0.598658	199.0	8.0	2.193	2.98995	2.66332	3.540629282500563e-05	True	54M
TCCTTATCCGGTGATGACGACAACAAC	AACAACAACAACAACAGTGATGCTGTT	(octopus_NC_068981.1_96709569)	1.0	976.0	0.0010245901639344																				1.38498e-18	0.399818	976.0	15.0	1.31528	3.31455	3.17316	6.6147309172713096e-15	True	2S52M
TCCTTATCTCCTTGGTAAAATTGTTCA	GCTTTTGTGTTTCCCTGAACAACAGGA	(octopus_NC_068985.1_25349636) (octopus_trinity_TRINITY_DN54962_c1_g1_i25.p1_1128)	1.0	435.0	0.0022988505747126																				7.79163e-10	0.361223	435.0	13.0	1.09822	0.291954	0.291954	1.815894063650334e-06	True	54M
TCCTTATCTTTCAGTTGATTCCGCAAA	TTCATAAGAACATCTTCAACAGCTTCT	(octopus_NC_068991.1_20764338) (octopus_trinity_TRINITY_DN56337_c11_g1_i7.p1_687)	1.0	297.0	0.0033670033670033																				8.71011e-11	0.539171	297.0	11.0	1.33977	0.451178	0.451178	2.236130167355977e-07	True	54M
TCCTTATCTTTTCCTTCCTGTGACTGG	TCACCTTTGACCTCAATTTTAGTTGAA	(octopus_NC_068999.1_49205948) (octopus_trinity_TRINITY_DN47217_c6_g2_i3.p1_1874)	3.0	1379.0	0.0021754894851341																				6.28672e-26	0.44511	1379.0	15.0	1.08269	0.285714	0.242204	4.5296442895411645e-22	True	8S46M
TCCTTATGTCTAAACCAGAGACAACCA	TTATTATTATTATGTTATTATTATTAT	(octopus_NC_069008.1_17337146)	1.0	539.0	0.0018552875695732																				1.39687e-34	0.822646	539.0	13.0	1.85448	3.09833	1.38219	1.4524882039127933e-30	True	40M14S
TCCTTATTAATGGTTCAGGTATGTCTA	TTTGTTTTATTTCCTTCACACTCGACT	(octopus_NC_069008.1_3378254) (octopus_trinity_TRINITY_DN45308_c0_g1_i23.p1_47)	2.0	1454.0	0.0013755158184319																				6.42154e-10	0.246514	1454.0	11.0	1.45892	0.529574	0.524759	1.5093578437056523e-06	True	50M4S
TCCTTATTATATTATAGATTTTACAGG	TGGTAAAGTTAATCTCCTGCCCTAGTT	(octopus_NC_069002.1_3195246)	1.0	410.0	0.0024390243902439																				2.1801e-10	0.450131	410.0	11.0	0.990225	0.273171	0.263415	5.381795910337531e-07	True	54M
TCCTTATTCACTTTGGCAACACCAATA	CCAAGATTAGAGTATGAAACTGTGAAT	(octopus_NC_069010.1_3002535) (octopus_trinity_TRINITY_DN56467_c1_g2_i1.p1_42)	1.0	230.0	0.0043478260869565																				9.50479e-10	0.50144	230.0	9.0	0.871494	0.995652	0.995652	2.1957765280984907e-06	True	52M2S
TCCTTATTTAGTGAGAAGACCAGTTCA	AAATATCAACTCACGAATTTAAAGCTC	(octopus_NC_068982.1_179684742)	1.0	684.0	0.0014619883040935																				1.95827e-12	0.420422	684.0	13.0	0.993973	0.280702	0.27924	5.865042935574958e-09	True	54M
TCCTTATTTATTTACATGAAGCAGTTT	CTACATGAATCTGGAAATTATCACTAT	(octopus_NC_069004.1_30944752)	6.0	369.0	0.016260162601626																				5.8752e-11	0.708162	369.0	12.0	2.52391	0.661247	0.658537	1.5336426053629336e-07	True	54M
TCCTTATTTCAGACAATGTGTGGAGAT	TTGATTGCTATTTCTAGCTGTAGGAAC	(octopus_NC_068997.1_26473111)	1.0	283.0	0.0035335689045936																				1.00362e-06	0.435797	283.0	11.0	1.40396	0.363958	0.363958	0.0016359443717691	True	54M
TCCTTATTTCTTTCTGTGTTCCTTTCA	GTAGAAGAGCGTAGGCTCGAAACGTCA	(octopus_NC_069007.1_6823474)	20.0	1084.0	0.018450184501845																				2.25625e-23	0.319351	1084.0	13.0	2.25708	1.77675	1.25	1.4256331489007973e-19	True	54M
TCCTTATTTTTATGAATTATTTTTATC	TTAATATTATGAGACATTCTGCCCATC	False	1.0	915.0	0.0010928961748633																				2.33283e-07	0.160512	915.0	13.0	0.821346	0.174863	0.160656	0.0004118304951779	True	54M
TCCTTCAAAAGAGGTTCAGCAAGAAAC	TCTTGTCAAGCCCAATCCAATTGTCTC	(octopus_NC_068981.1_130603647)	3.0	3973.0	0.0007550969041026																				1.76797e-15	0.209112	3973.0	14.0	1.10051	0.238611	0.226529	6.793769631126441e-12	True	54M
TCCTTCAAAGTATGTCTTTGCTAGTTT	TTTTGGCTTGTCTGCGTCCGAAAGTTT	(octopus_trinity_TRINITY_DN55173_c5_g2_i1.p1_119)	17.0	655.0	0.0259541984732824																				2.47598e-21	0.575415	655.0	13.0	2.54559	2.80305	1.03817	1.3972060718656162e-17
TCCTTCAACAGAAACCGAAAAAGTTGG	TTAGGTGTCACATCTACCATTACCAAC	(octopus_NC_068994.1_19989041) (octopus_trinity_TRINITY_DN54684_c5_g3_i1.p1_1045)	6.0	13872.0	0.000432525951557																				0.0	0.510181	13872.0	11.0	1.26158	0.412774	0.394608	0.0	True	54M
TCCTTCAACTGTGAATAATTATAGTGT	GTGTATGTGTGTGTGTGTGTGTGCGTG	(octopus_NC_068981.1_8320031)	2.0	857.0	0.0023337222870478																				1.05166e-22	0.452146	857.0	15.0	1.41272	1.73279	1.72929	6.409048700487819e-19	True	54M
TCCTTCAAGACCCATCTCTGTTCTTTG	GTTTTGATCAATCATGGAATCACCTAT	(octopus_NC_068997.1_26776781) (octopus_trinity_TRINITY_DN55961_c4_g1_i1.p1_7519)	1.0	82.0	0.0121951219512195																				3.93646e-06	0.796651	82.0	6.0	2.06531	1.21951	0.853659	0.0059319881870964	True	54M
TCCTTCAAGATGTTCTGCTTCTGGAGC	CCCAGCTAATTGATGTTTTGATTCATC	False	4.0	8341.0	0.0004795588058985																				2.3456900000000001e-234	0.347321	8341.0	15.0	1.65519	2.78815	2.69788	3.460745782933877e-229	True	44M10S
TCCTTCAAGGAATCAGCTGCTAATTTA	TAGATTATTCAGCACAACTGATTGGAA	(octopus_NC_068996.1_9762841)	2.0	1035.0	0.0019323671497584																				1.26987e-22	0.490567	1035.0	15.0	1.42053	0.540097	0.47343	7.702809887450967e-19	True	33M1D21M
TCCTTCAATTGTTGAGCAGCATATTCA	TCAATTGGGTCTACCATATAAACAGAT	(octopus_NW_026350982.1_63) (octopus_trinity_TRINITY_DN56020_c7_g2_i8.p1_504)	6.0	4953.0	0.0012113870381586																				5.60947e-69	0.425504	4953.0	15.0	1.23021	0.568544	0.539673	1.4875396844552321e-64	True	50M4S
TCCTTCACACACAAATGTATTTCATCA	ATATCTACAAAATACAAATGACATATT	(octopus_NW_026298743.1_317) (octopus_trinity_TRINITY_DN45308_c0_g1_i18.p1_108)	2.0	1958.0	0.0010214504596527																				2.37052e-07	0.190765	1958.0	11.0	0.843629	0.381512	0.366701	0.0004181127439626	True	49M5S
TCCTTCACACTCAAATGTATTTCATCA	ATATCTACATAATAGAAATGACTTCCA	(octopus_NW_026298743.1_317) (octopus_trinity_TRINITY_DN45308_c0_g1_i27.p1_105)	1.0	227.0	0.0044052863436123																				5.87643e-08	0.589642	227.0	11.0	1.59197	2.29515	2.2511	0.000111486210666	True	54M
TCCTTCACACTCGAATGTATTTCATCC	ATATCAACAAAATACAAATGACTTACA	(octopus_NC_069008.1_3378216) (octopus_trinity_TRINITY_DN45308_c0_g1_i23.p1_9)	2.0	1664.0	0.001201923076923																				1.62852e-13	0.268835	1664.0	13.0	1.86897	1.20433	1.17788	5.357724566419994e-10	True	54M
TCCTTCACATTCGAATGTATTTCATCA	ATATCAACAAAATACAAATGACTGTCA	(octopus_NW_026363406.1_10516) (octopus_trinity_TRINITY_DN49952_c1_g1_i17.p1_75)	108.0	4072.0	0.0265225933202357																				1.33883e-30	0.319291	4072.0	15.0	2.24835	1.1417	1.12868	1.189686586105954e-26	True	50M4S
TCCTTCACTTCCCTAACTGAAATGACT	AGTTCTGCCTGTTCGGTACATACTACT	(octopus_NC_068991.1_28333051) (octopus_trinity_TRINITY_DN56105_c5_g1_i19.p1_447)	1.0	167.0	0.0059880239520958																				3.83531e-08	0.581097	167.0	10.0	2.49212	3.39521	3.01198	7.435102743547504e-05	True	54M
TCCTTCACTTTACCTCGAACAGTTGGA	CCGCATTTTGCTCTTTCGGATCTTATA	(octopus_NC_069004.1_31005474) (octopus_trinity_TRINITY_DN45406_c10_g2_i3.p1_126)	1.0	367.0	0.0027247956403269																				6.15093e-06	0.387638	367.0	15.0	1.06485	0.299728	0.275204	0.0090195643035408	True	50M4S
TCCTTCACTTTCTCATCCTCTACTGTT	GATTTCATGTTAAAAGTGTAACTTTCC	(octopus_NC_068997.1_44049358) (octopus_trinity_TRINITY_DN55345_c8_g2_i2.p1_1446)	7.0	12300.0	0.0005691056910569																				5.07887e-14	0.127882	12300.0	15.0	0.616494	0.104065	0.0833333	1.7420076424676235e-10	True	54M
TCCTTCAGAATAATTTAATTTCAGTTT	ATTAAACTTCGAATCATCCCACAGAAC	(octopus_NW_026363335.1_764) (octopus_trinity_TRINITY_DN56466_c3_g1_i1.p1_505)	1.0	1478.0	0.0006765899864682																				1.69684e-07	0.230412	1478.0	9.0	1.7218	1.38092	1.20839	0.0003046736481691	True	54M
TCCTTCAGATGTAGAATAAATTACCAT	TTCACTTTGTGCTGGTCCAAGAACAGA	(octopus_trinity_TRINITY_DN54113_c3_g1_i9.p1_5332)	2.0	1449.0	0.0013802622498274																				1.09146e-30	0.505758	1449.0	5.0	0.706581	0.154589	0.140787	9.732524803857559e-27	True	18S36M
TCCTTCAGCCATTTGTCTATATCTTTG	CTTACTGTTATTACTATCATCTTTATT	(octopus_NC_068983.1_167519517)	1.0	113.0	0.0088495575221238																				1.76631e-08	0.800454	113.0	6.0	2.10413	7.35398	6.65487	3.5581977495303705e-05	True	54M
TCCTTCAGCTCGAACCTTGTTGTCCGA	GAATTAGACTGATTGAATTCTGCATAA	False	2.0	360.0	0.0055555555555555																				5.2985899999999996e-20	0.614861	360.0	11.0	2.45079	12.2778	9.46944	2.766789394792245e-16	True	27M40141N27M
TCCTTCAGCTCTGAACTCCCTGAAATA	AATATTTCCAACTTTTATAATTTATTT	(octopus_NW_026431433.1_2287)	1.0	311.0	0.0032154340836012																				3.16807e-16	0.673613	311.0	11.0	1.29243	0.765273	0.723473	1.2868788236390092e-12	True	53M1S
TCCTTCAGGAGAGCACCGAACGTTGTA	TCAGATTTTGGGATTCCTTTGGCTTCA	(octopus_trinity_TRINITY_DN48295_c2_g3_i14.p1_2310)	1.0	781.0	0.0012804097311139																				2.88489e-20	0.551629	781.0	15.0	1.18927	3.22023	3.18566	1.5315221050833332e-16	True	23M8910N31M
TCCTTCAGGGATCCTAGTTGCTGCCAT	AGGTTAAAAGGAAATGAATCAGAACAT	False	1.0	1509.0	0.0006626905235255																				3.172e-21	0.377674	1509.0	15.0	1.0722	0.293572	0.284294	1.7786284412431942e-17	True	13M1700N41M
TCCTTCAGTACTTCGACCTATGTCTTT	CTGGATCTCCTACTTCTACGAGTTTTA	(octopus_NW_026301526.1_5361)	2.0	2383.0	0.0008392782207301																				1.05248e-07	0.206503	2383.0	13.0	1.21195	0.306756	0.297524	0.0001938161037462	True	54M
TCCTTCAGTTGTTAGCAGTTTAGTGGT	ATGAACTAAAGATTTTGTTTCATCAGG	(octopus_NC_068986.1_41864331) (octopus_trinity_TRINITY_DN49413_c4_g2_i13.p1_109)	1.0	451.0	0.0022172949002217																				2.3458e-06	0.438731	451.0	13.0	0.865105	0.219512	0.179601	0.0036429640757193	True	54M
TCCTTCATAGATTCCATCTTTGTCATT	GTAAAATATTTCGTTCCATTCTAAGAA	(octopus_trinity_TRINITY_DN56581_c7_g3_i7.p1_309)	9.0	21475.0	0.0004190919674039																				1.75765e-29	0.108017	21475.0	11.0	1.28448	0.483353	0.471292	1.4883423926474573e-25	True	3S51M
TCCTTCATCAAACGAAAATTCGTGTTC	TCGAACAACTGCCCGACTATCCTTGTC	False	1.0	1126.0	0.0008880994671403																				4.02513e-08	0.375008	1126.0	15.0	0.750407	0.190941	0.180284	7.783787156692624e-05	True	28M254N26M
TCCTTCATCAGAGATGTCAATATCTTT	CACTTGAACAGCAAATTCGTTTGTTTG	(octopus_NC_069008.1_5901465) (octopus_trinity_TRINITY_DN53938_c2_g1_i1.p1_250)	1.0	439.0	0.0022779043280182																				3.49739e-08	0.366026	439.0	10.0	1.47959	2.14579	2.10023	6.811323207493715e-05	True	54M
TCCTTCATCAGCTGCCACCATTCTAAC	ACTGGCGTTTCGAAGAGTTATATATAT	(octopus_NC_069007.1_6771422)	2.0	704.0	0.002840909090909																				1.06917e-13	0.326832	704.0	13.0	1.57637	1.38352	1.29688	3.5714288741571005e-10	True	54M
TCCTTCATCTTCTCTTTCTCTCTCTCA	CTCTTCCTCGCTCTCTCTCTTTCTCTC	(octopus_NC_069002.1_5009345) (octopus_trinity_TRINITY_DN52146_c7_g1_i23.p1_183)	1.0	706.0	0.0014164305949008																				7.45188e-15	0.352373	706.0	13.0	1.14142	0.287535	0.250708	2.729636543980067e-11	True	54M
TCCTTCATGACCTTTAAGACGCAGACG	GGCAAAATCTTCAAAGACAAACTCATC	(octopus_NC_068985.1_33713783) (octopus_trinity_TRINITY_DN43962_c2_g1_i14.p1_1207)	1.0	266.0	0.0037593984962406																				1.06593e-06	0.421457	266.0	12.0	0.982224	0.364662	0.342105	0.0017314228008061	True	54M
TCCTTCATGAGACAAACGGATGGTCAA	CATGAATTTTACGACCGCGAAAACAAA	(octopus_NC_068999.1_48745382)	3.0	253.0	0.0118577075098814																				3.38224e-06	0.41512	253.0	11.0	2.27475	0.810277	0.774704	0.0051430975425938	True	54M
TCCTTCATGAGGAAATTGTTCAGTTCG	GCACGGAACACACCGTCAGCGACCAAC	(octopus_NC_068993.1_53315615) (octopus_trinity_TRINITY_DN47068_c9_g2_i2.p1_144)	3.0	4248.0	0.0007062146892655																				1.85269e-20	0.196565	4248.0	15.0	1.18323	0.632298	0.625471	9.947132679780604e-17	True	54M
TCCTTCATGGGATTGTGTTAGGGTCAT	TACAAGAACTCAGCTGAAGTAGTGGTG	False	1.0	360.0	0.0027777777777777																				1.8255e-07	0.381905	360.0	12.0	1.07068	0.383333	0.327778	0.0003265300877576	True	40M14S
TCCTTCATGTCTTCGACTTTGGTGGTC	TCGGAATCTTAATTGTTATGGATATTG	(octopus_NC_068987.1_2812352) (octopus_trinity_TRINITY_DN55834_c7_g2_i8.p1_129)	1.0	800.0	0.00125																				1.27873e-12	0.367795	800.0	13.0	1.19986	0.26625	0.26625	3.893943990385795e-09	True	54M
TCCTTCATTCAAAAGACAATTAACTCG	AATGTGTTTCCTATTTGAGCCATTTTA	(octopus_NC_069009.1_9549259)	1.0	459.0	0.0021786492374727																				1.62005e-14	0.500626	459.0	13.0	0.933499	0.265795	0.254902	5.7817212077110326e-11	True	54M
TCCTTCATTGGAATTTCAACAACACCA	ACAAAGTACATTTGCATGTATGTATAT	(octopus_NC_069005.1_13763702)	2.0	135.0	0.0148148148148148																				1.90549e-17	0.841989	135.0	4.0	2.67925	3.62963	3.62222	8.432686401482036e-14	True	54M
TCCTTCATTGGACACTAAACTCTGCTT	GCGAAGACCTGTTGAAGCAAGTGAAAT	(octopus_NC_068981.1_163522115) (octopus_trinity_TRINITY_DN50766_c11_g1_i1.p1_168)	21.0	773.0	0.0271668822768434																				1.64138e-08	0.336082	773.0	12.0	3.73466	1.68305	1.58862	3.318634223225763e-05	True	54M
TCCTTCATTGTCGATGTAATCAGAAGC	TCTGGCTATCTATCTCTCAGCCCGTCT	(octopus_NC_068981.1_74679298) (octopus_trinity_TRINITY_DN47142_c4_g2_i16.p1_3919)	1.0	1375.0	0.0007272727272727																				1.3606600000000002e-29	0.482633	1375.0	13.0	0.787437	0.181818	0.150545	1.1581234828622553e-25	True	54M
TCCTTCCAAATCTTCTTGGCCTGGGCA	AGTTACACTCACACTATTGTCGGCAGG	(octopus_NC_068984.1_7496312) (octopus_trinity_TRINITY_DN53692_c6_g2_i9.p1_970)	1.0	256.0	0.00390625																				7.30178e-07	0.501941	256.0	6.0	1.1423	0.382812	0.375	0.0012116001084647	True	54M
TCCTTCCAACATTATTACCTCCATAAC	TGCCATCATAAGATCTTACATTCCTGC	(octopus_NC_068993.1_8363361)	63.0	55109.0	0.0011431889528026																				9.95549e-252	0.255579	55109.0	8.0	1.00844	0.178737	0.171134	1.635778727809142e-246	True	53M1S
TCCTTCCAGGCATCAGGGTCAGTTTGC	TGGGCCTCAGCACGTCGTCTTTTGTTT	(octopus_NC_069001.1_3761484) (octopus_trinity_TRINITY_DN55152_c5_g1_i4.p1_1236)	1.0	397.0	0.0025188916876574																				3.03082e-10	0.485267	397.0	12.0	1.157	0.329975	0.329975	7.369874792869215e-07	True	54M
TCCTTCCAGTAGAAGTCTCTCTAGTCT	GTGGCATTTTGGTGCTTCTGAAAGCGC	(octopus_NC_068995.1_14396590) (octopus_trinity_TRINITY_DN44001_c5_g1_i3.p1_856)	1.0	405.0	0.0024691358024691																				5.02257e-08	0.52864	405.0	14.0	1.06817	0.241975	0.241975	9.603817039330822e-05	True	54M
TCCTTCCATTTCCAAAACAATTGGGTG	TGATTTGAGGGAGATTTGCTTCCTATT	(octopus_NC_069000.1_8488313)	1.0	203.0	0.0049261083743842																				2.00271e-13	0.732244	203.0	11.0	1.26789	0.408867	0.408867	6.538435352046501e-10	True	54M
TCCTTCCCAAAGGCGACAATGAAACAT	TCGTCTGTCCACCGACAAATATCCAGT	(octopus_NW_026396319.1_1867) (octopus_trinity_TRINITY_DN43370_c0_g1_i6.p1_504)	6.0	10608.0	0.0005656108597285																				1.2920799999999998e-57	0.238755	10608.0	15.0	1.59738	0.477753	0.472002	2.692013697687857e-53	True	54M
TCCTTCCCATCGTGTAGCCTTTACAAA	TGCCGCAGACTGCTTCGCAGCCGCTGC	(octopus_NC_069002.1_5876644)	2.0	2864.0	0.0006983240223463																				3.15377e-38	0.435256	2864.0	15.0	0.804608	0.172835	0.165154	3.7508880576912e-34	True	54M
TCCTTCCCCAGTGATGATATCTGGAGC	CATGGCGAGTGATGGACATGTCATGGA	(octopus_NC_069010.1_9159854) (octopus_trinity_TRINITY_DN56378_c1_g1_i1.p1_102)	1.0	269.0	0.0037174721189591																				4.23922e-10	0.566908	269.0	11.0	1.33168	0.434944	0.434944	1.0154187286025977e-06	True	54M
TCCTTCCCCTCCTGGGGCTTCCAACAA	ACCTTGGTCCTTTACAGACTATACTGG	(octopus_NW_026367718.1_47) (octopus_trinity_TRINITY_DN53158_c1_g3_i2.p1_284)	1.0	694.0	0.0014409221902017																				1.17724e-43	0.835314	694.0	9.0	1.10511	0.619597	0.619597	1.6712027220975124e-39	True	54M
TCCTTCCGATTAATATCAGCATGTAAC	TTGACTAAATGTCAACAACAAATGGTT	(octopus_trinity_TRINITY_DN56097_c2_g3_i3.p1_3831)	1.0	467.0	0.0021413276231263																				1.85207e-14	0.642427	467.0	15.0	1.05285	0.27409	0.27409	6.580312878382932e-11
TCCTTCCGTGTTGGTACAAACAGCGTC	TGCAGAACAGTTCGCTGGTCCTTTGGT	(octopus_NW_026351652.1_3938) (octopus_trinity_TRINITY_DN56127_c3_g1_i9.p1_3643)	3.0	3597.0	0.0008340283569641																				2.33353e-116	0.487804	3597.0	10.0	1.13812	0.30164	0.292188	1.24404185175471e-111	True	54M
TCCTTCCGTGTTGTTACAAACAGCGTC	TGCAGAACAGTTCGCTGTTCCTTCGTT	(octopus_NW_026351652.1_3938) (octopus_trinity_TRINITY_DN56127_c3_g1_i9.p1_3265)	7.0	10877.0	0.0006435598050933																				0.0	0.423911	10877.0	9.0	1.12027	0.282339	0.280592	0.0	True	50M4S
TCCTTCCTTAGTTTCTGGTAATAATGC	CGAAATGCAATATAGATGAGCAGTTTT	(octopus_NC_069000.1_26332939)	1.0	1000.0	0.001																				2.39522e-17	0.413015	1000.0	15.0	0.963557	0.264	0.263	1.0526009446920181e-13	True	54M
TCCTTCCTTCCTTCTGTAACACATAAA	CCTCTTCCTAAACTATAATAATAATTT	(octopus_NC_068989.1_95843831)	1.0	364.0	0.0027472527472527																				1.75611e-09	0.531835	364.0	12.0	1.25425	0.895604	0.81044	3.94486984227704e-06	True	52M2S
TCCTTCCTTCTGTAACACATAAACCTC	TTCCTAAACTATAATAATAATTTCAGA	(octopus_NC_068989.1_95843835)	1.0	397.0	0.0025188916876574																				7.68453e-12	0.529883	397.0	13.0	1.34291	2.43577	2.31486	2.1812393882367932e-08	True	48M6S
TCCTTCCTTTTCTACTCGGTCTCTCTT	TCTAGTGATGGCGGCGGTGGTGGTGGG	(octopus_NW_026299678.1_6272)	1.0	378.0	0.0026455026455026																				1.88757e-43	0.938053	378.0	10.0	1.45693	0.695767	0.507937	2.6637260573151288e-39	True	53M1S
TCCTTCCTTTTTAAAAATGATATAGCA	TGATTTGAGGGAGACCTGTTCACTATC	(octopus_NW_026330904.1_9639)	2.0	203.0	0.0098522167487684																				2.71883e-07	0.547395	203.0	6.0	1.88854	0.990148	0.916256	0.0004760666288311	True	1S53M
TCCTTCGACATTGTAGAAATATGTTGT	AGAGTGGTAATCCAGTTGTTCTTTGTA	False	1.0	161.0	0.0062111801242236																				9.26396e-07	0.573432	161.0	7.0	1.01596	0.26087	0.254658	0.0015170228012794	True	1S53M
TCCTTCGCTGGCCGTCAGAGCTGCAAT	ATCTCTCTCTCTCTCTCTCTCTCTCTG	(octopus_NC_068998.1_55096920)	15.0	4740.0	0.0031645569620253																				1.02373e-60	0.374945	4740.0	15.0	2.51782	1.57089	1.46899	2.2823772241749945e-56	True	5S49M
TCCTTCGGGAACTCCTTCTTCATCCCT	TTTTGTTGTTGAGTCACTTAAAGCGCT	(octopus_NW_026315847.1_741) (octopus_trinity_TRINITY_DN54908_c5_g1_i7.p1_34)	2.0	2683.0	0.0007454342154304																				1.34427e-08	0.168801	2683.0	12.0	1.15068	0.333955	0.290719	2.744371787975953e-05	True	54M
TCCTTCGTTTCCCAAATGTTGAGGGAG	AGGAATACGTCTGCCTTTATCAGAAAG	(octopus_NW_026427136.1_1829) (octopus_trinity_TRINITY_DN43415_c1_g1_i10.p1_52)	1.0	192.0	0.0052083333333333																				4.02309e-10	0.67224	192.0	10.0	1.13176	0.302083	0.302083	9.658098515153958e-07	True	53M1S
TCCTTCGTTTTTCCTGGTTACAATTTT	TTATACCTAGATGTATATCTATCAAAC	(octopus_NC_069008.1_17554856)	1.0	764.0	0.0013089005235602																				1.16939e-10	0.416578	764.0	14.0	1.28247	0.700262	0.52356	2.9651531196004805e-07	True	54M
TCCTTCTACAATACTTAACACCCAAGT	ACCTATTCTTCTTCTCAGAGCTCTTGA	False	1.0	289.0	0.0034602076124567	-	DUF4408	PF14364.9	0.36	14.5	0.6	0.36	14.5	0.6	1.1	1.0	0.0	0.0	1.0	1.0	1.0	0.0	-	3.0	7.66409e-17	0.811387	289.0	13.0	1.51028	0.567474	0.560554	3.2536416973681e-13	True	42M12S
TCCTTCTACAGTTAAATATGCAGTCAT	GGAATTACTATCCTTCATCCCCCAAAT	(octopus_NC_068985.1_98166765)	1.0	226.0	0.0044247787610619																				1.04492e-20	0.907287	226.0	11.0	1.18874	0.380531	0.380531	5.689205113465045e-17	True	54M
TCCTTCTACCATGCTGCCAAACCTTAA	AGATTGTTGTCGTGTAGCCTGAAAATA	(octopus_NC_068981.1_65633951) (octopus_trinity_TRINITY_DN50436_c7_g1_i3.p1_429)	1.0	361.0	0.002770083102493																				1.75516e-15	0.527094	361.0	12.0	1.1046	0.393352	0.362881	6.745977614009384e-12	True	54M
TCCTTCTAGAGTTAATAAAACAAAGTA	CAAGTGAAGTACATGGGGTTGACAGTT	(octopus_NC_069000.1_17269924)	1.0	402.0	0.0024875621890547																				6.08013e-10	0.427309	402.0	15.0	1.29924	2.22886	0.912935	1.432499361345056e-06	True	54M
TCCTTCTATTCTTATCCTCCTCACCAA	AGACTTTTTCCTGAACCATTCCACAAA	(octopus_NC_069008.1_16148885) (octopus_trinity_TRINITY_DN50273_c2_g1_i4.p1_637)	2.0	2076.0	0.0009633911368015																				1.28351e-36	0.391882	2076.0	12.0	2.06195	1.12476	1.0896	1.439553221165823e-32	True	54M
TCCTTCTCACTTTCCTTTTTGGTTTCA	TGGGCAGCAACATTTGCTCCAAATGAG	False	1.0	526.0	0.0019011406844106																				6.40593e-09	0.526584	526.0	14.0	1.3493	2.95247	2.94106	1.355413803550497e-05	True	16M38846N38M
TCCTTCTCAGGCCTTCCACCTTCAGAG	AGGCATCCAGTGACATCTGGTGATACT	(octopus_trinity_TRINITY_DN45535_c6_g2_i9.p1_1448)	1.0	266.0	0.0037593984962406																				4.4670000000000003e-35	0.934403	266.0	9.0	1.42605	0.462406	0.462406	4.732082444798272e-31
TCCTTCTCATCTTGCCATTTCTCCCTC	CTCCTCTTCCTCTTCTTCCTCTGTTCA	(octopus_NC_069009.1_3455805)	1.0	184.0	0.0054347826086956																				5.48187e-06	0.512195	184.0	8.0	1.80257	2.79348	2.35326	0.0080958567486772	True	54M
TCCTTCTCCAAACCAGTTTTCTTAGCT	GTTATGATACACATATCATTTTGAACA	False	1.0	231.0	0.0043290043290043																				1.55445e-06	0.489362	231.0	9.0	1.07998	0.316017	0.316017	0.0024719338582742
TCCTTCTCCACTTTCATAGCACCTATA	CAAAGATTAGAATATACAACTGTGAGC	(octopus_NC_069009.1_4104092) (octopus_trinity_TRINITY_DN56131_c2_g1_i8.p1_603)	5.0	8081.0	0.0006187353050365																				4.34903e-26	0.129893	8081.0	9.0	0.848754	0.191437	0.168667	3.160670272466034e-22	True	54M
TCCTTCTCCTCTTCCTTAGTTCCACTT	CCATAAACCCATGTCTGAGGAACTTGT	(octopus_NC_068986.1_13525452) (octopus_trinity_TRINITY_DN51839_c4_g1_i12.p1_297)	1.0	660.0	0.0015151515151515																				9.969859999999999e-21	0.526093	660.0	13.0	0.822712	0.215152	0.186364	5.4347646528947604e-17	True	54M
TCCTTCTCCTTCAGCTCTGAACTCCCA	ACTGGCTGTGATGTCGTCAAAACCTCC	(octopus_trinity_TRINITY_DN50632_c8_g1_i4.p1_81)	1.0	723.0	0.0013831258644536																				2.3703e-34	0.680408	723.0	14.0	1.26734	3.19917	3.19087	2.4444735296671723e-30	True	25M2552N29M
TCCTTCTCCTTCAGCTCTGAACTCCCT	GAAATAAATATTTCCAACTTTTATGAT	(octopus_NW_026431433.1_2281)	1.0	282.0	0.0035460992907801																				6.94056e-15	0.696013	282.0	10.0	1.4132	0.776596	0.687943	2.5486027273768773e-11	True	54M
TCCTTCTCTCTATCCTTTGAGATAGAT	ACGTGTGCATACAGGTTGTTGTGTGTA	(octopus_NC_068982.1_185643852)	1.0	350.0	0.0028571428571428																				2.73197e-08	0.420521	350.0	13.0	1.44394	0.342857	0.328571	5.385891665569975e-05	True	54M
TCCTTCTCTGTTATAATAAATTGTGTA	CGCAGAGCTCTGTTTAACAACCATGTA	(octopus_NC_068985.1_117922762)	1.0	495.0	0.002020202020202																				9.96207e-12	0.39811	495.0	9.0	1.19538	0.30101	0.30101	2.798867708745516e-08	True	54M
TCCTTCTGAAATATGTATAGTTCATTC	CTTTCATCCTTTGTTAAATTTTCAAGT	(octopus_NW_026336864.1_935)	1.0	595.0	0.0016806722689075																				2.28244e-07	0.359557	595.0	15.0	1.17968	0.403361	0.381513	0.0004034520417874	True	54M
TCCTTCTGCAATTCTTTCTCCCACTGT	GGCATGTCTTATGCATCTGCATTGCTG	(octopus_trinity_TRINITY_DN52721_c3_g1_i2.p1_1143)	1.0	922.0	0.0010845986984815																				6.56175e-25	0.593725	922.0	15.0	1.22512	2.36551	2.06725	4.498362765607144e-21	True	46M8S
TCCTTCTGCGATATTTTTGATATTGTT	CCCGTACAAATACAGAGATTTTAAACT	(octopus_trinity_TRINITY_DN53493_c0_g1_i22.p2_175)	168.0	3374.0	0.0497925311203319																				6.86929e-73	0.298425	3374.0	11.0	2.99259	1.85181	1.84114	1.964727479998893e-68
TCCTTCTGCGATTGAAACTGAGTCAGT	TCTGCGTCATTTTCGATAATGACTACA	(octopus_NW_026322121.1_3496) (octopus_trinity_TRINITY_DN56127_c3_g1_i18.p1_1464)	3.0	5212.0	0.0005755947812739																				3.12188e-84	0.380679	5212.0	9.0	1.23965	0.428434	0.419609	1.0863308298581528e-79	True	54M
TCCTTCTGCGGCAGCTGCCTCTGTTTT	TAATCGCTTTCCTTCTTCTTTTGCAGA	(octopus_trinity_TRINITY_DN53444_c6_g5_i2.p1_111)	2.0	540.0	0.0037037037037037																				5.40482e-08	0.395334	540.0	13.0	1.50515	0.67963	0.581481	0.0001029544252407
TCCTTCTGCTTCTTTCCTCATGATTAA	AATGTACAGTTAGTTGATGTTCTCATC	(octopus_NC_068985.1_15538328)	1.0	193.0	0.005181347150259																				8.45506e-09	0.599498	193.0	13.0	1.27466	0.901554	0.901554	1.765227129861938e-05	True	54M
TCCTTCTGGTAGTGTATAAAATAATGT	TGTGACCCAAGAGGACCAATGAGATTG	(octopus_NC_068995.1_33600729)	1.0	330.0	0.003030303030303																				1.49437e-12	0.589124	330.0	13.0	1.15116	0.984848	0.921212	4.523089853865015e-09	True	54M
TCCTTCTGTAACACATAAACCTCTTTC	TAAACTATAATAATACTAATTTCAGAC	(octopus_NC_068989.1_95843839)	1.0	440.0	0.0022727272727272																				3.10638e-07	0.40783	440.0	15.0	1.2277	3.60682	2.16591	0.000540044165976	True	54M
TCCTTCTGTGAGTCCACCATAATCCCA	ACTCCTGTGGCAGCTATGACATCCATT	(octopus_NC_069006.1_2658872) (octopus_trinity_TRINITY_DN53801_c3_g1_i3.p1_438)	2.0	2222.0	0.0009000900090009																				1.80141e-15	0.145669	2222.0	13.0	0.818524	0.192619	0.171467	6.917405399755699e-12	True	54M
TCCTTCTGTGCCATGAACACATTCAGC	GGCTGATTTCACTAGTTCGCCTACAGC	(octopus_NC_068982.1_33450463) (octopus_trinity_TRINITY_DN56205_c5_g1_i9.p1_3643)	2.0	306.0	0.0065359477124183																				3.79014e-06	0.480082	306.0	11.0	1.39905	0.470588	0.372549	0.0057240876448453	True	54M
TCCTTCTGTGTAGTTACATGCGACAGT	TAGTGTCCGACAATGACATAGCATAGT	(octopus_trinity_TRINITY_DN50465_c1_g1_i38.p1_1504)	1.0	186.0	0.0053763440860215																				1.15281e-06	0.621622	186.0	8.0	1.12634	0.424731	0.413978	0.0018644286006575	True	1S53M
TCCTTCTGTTGTCGTACCACCTTCACT	TCGTCGACATTCTCCACACTGCCAGGA	(octopus_NC_069005.1_6978449) (octopus_trinity_TRINITY_DN53824_c1_g3_i2.p1_1560)	1.0	396.0	0.0025252525252525																				7.44793e-15	0.595642	396.0	14.0	1.21816	0.416667	0.414141	2.7282848961934323e-11	True	54M
TCCTTCTTATCTATTTGGAAACCACTG	TTCTCATGTTCATTTACATATGCTTGC	(octopus_NC_068995.1_51116782) (octopus_trinity_TRINITY_DN42677_c6_g1_i5.p1_66)	1.0	458.0	0.0021834061135371																				3.10143e-07	0.356682	458.0	13.0	1.02297	0.279476	0.262009	0.0005392336405875	True	54M
TCCTTCTTCAGAAATATCAAAATCTTT	TACTTGAACAGCAAATTCGTCTGTTAG	(octopus_NC_069008.1_3378751) (octopus_trinity_TRINITY_DN49505_c4_g11_i1.p1_406)	2.0	3265.0	0.0006125574272588																				2.17379e-08	0.179437	3265.0	15.0	1.16572	0.306279	0.269832	4.334635871699468e-05	True	2S52M
TCCTTCTTCAGATATTCTTAGATGGAG	TTGCTGTTATAATCAGTTTTTCAAAGG	(octopus_NC_068986.1_81764826)	7.0	914.0	0.0076586433260393																				2.96857e-06	0.209601	914.0	15.0	1.91187	2.686	2.66849	0.0045471569503246	True	54M
TCCTTCTTCAGATCTTCCCAGCTGGAG	TCTCTGCTAAGAAGAGACCCCAGCTGA	False	1.0	605.0	0.0016528925619834																				9.7085e-11	0.431457	605.0	12.0	1.26256	0.41157	0.390083	2.48118977844836e-07	True	54M
TCCTTCTTCTATTCTTATCCTCCTCAC	CAAAGACTTTTCCCTGAACCATTCAGA	(octopus_NW_026299730.1_484) (octopus_trinity_TRINITY_DN50462_c2_g1_i4.p1_127)	4.0	4188.0	0.0009551098376313																				5.32174e-32	0.240129	4188.0	15.0	1.51747	0.355301	0.340974	5.006893533226818e-28	True	3S51M
TCCTTCTTGCTGAGCAGCGAAAGCTTC	TTGACTAGTCTCTTCTTTTGATGTGGA	(octopus_trinity_TRINITY_DN48292_c6_g1_i1.p1_609)	1.0	546.0	0.0018315018315018																				2.20136e-17	0.479974	546.0	14.0	1.18966	0.40293	0.382784	9.697712757634604e-14	True	27M605N27M
TCCTTCTTTAAACGTCGTATTTCAAGT	TTCTTACATTGCTTCCGTGATGGAATT	(octopus_trinity_TRINITY_DN49076_c4_g1_i1.p1_1014)	1.0	367.0	0.0027247956403269																				3.04066e-29	0.779209	367.0	13.0	1.52561	0.945504	0.814714	2.550114756088347e-25	True	28M885N26M
TCCTTCTTTAAGACAAGTGTGATACGG	CTGTTATTTCAAACAGGCCGAGCAATC	(octopus_NC_069001.1_14135238)	2.0	1761.0	0.0011357183418512																				1.7132e-53	0.504166	1761.0	14.0	0.876289	0.193072	0.17774	3.2103871077420715e-49	True	54M
TCCTTCTTTGTTGGTGAAGGATTTTCC	TTGGTTGGAGAGCCCTCCCTGCCGCTC	False	1.0	500.0	0.002																				5.84692e-07	0.23298	500.0	13.0	1.1	0.272	0.264	0.0009823024019036	True	43M11S
TCCTTGAAAAAGGACAGAAACCAGCTA	TAGAGTAGTGATCCATTTCATCATCAG	(octopus_NC_069006.1_10452140)	3.0	457.0	0.0065645514223194																				2.22338e-08	0.347276	457.0	7.0	2.248	0.763676	0.763676	4.428925055818197e-05	True	54M
TCCTTGAAAGGTATTGAAGATGACAAA	AAGAATTTCAAACACTCCTGCTGTAAT	(octopus_trinity_TRINITY_DN53269_c2_g2_i1.p1_216)	2.0	2838.0	0.0007047216349541																				7.55811e-15	0.19097	2838.0	9.0	1.23679	0.370331	0.34179	2.7673894666383e-11
TCCTTGAAGGTCACAGACAAAACGGTA	ACATAGCGCTTGCCTGCCGTCTTGTGG	(octopus_NC_068985.1_96457825) (octopus_trinity_TRINITY_DN48486_c1_g3_i22.p1_273)	2.0	1524.0	0.0013123359580052																				1.89242e-11	0.630705	1524.0	13.0	0.738477	0.159449	0.122047	5.1782048933282185e-08	True	26M1D28M
TCCTTGAATACAAACTTAGCACCATAG	CCAGGGTCACAATCTCCCATCTCACCA	(octopus_trinity_TRINITY_DN54527_c2_g6_i4.p1_555)	1.0	243.0	0.0041152263374485																				4.5966e-06	0.497155	243.0	13.0	1.51568	2.86831	2.3786	0.0068626536663609	True	9S45M
TCCTTGAATAGATTTCTGGTTTAACCT	GACAGTATCACCCATGCAACTCAGTTT	(octopus_NC_069005.1_14388122) (octopus_trinity_TRINITY_DN51310_c12_g3_i2.p1_4336)	1.0	904.0	0.0011061946902654																				2.41832e-26	0.495522	904.0	15.0	1.19144	0.387168	0.380531	1.7803209907155093e-22	True	54M
TCCTTGAATGAACTTTCTAGTAGTGGG	CGAAGTCCACACCATACTTTAGAGAGT	(octopus_trinity_TRINITY_DN45546_c5_g4_i3.p1_174)	1.0	272.0	0.0036764705882352																				8.3677000000000015e-19	0.663749	272.0	13.0	1.19488	0.433824	0.433824	4.054138999985289e-15
TCCTTGACACACCTTGCCTGTAGATAG	TTGCCGAAGCTCCACCGTCCCGACAGC	(octopus_NC_069006.1_7029493) (octopus_trinity_TRINITY_DN52676_c4_g3_i6.p1_827)	1.0	214.0	0.0046728971962616																				2.60613e-07	0.767374	214.0	8.0	1.16252	0.471963	0.471963	0.0004573510029009	True	53M1S
TCCTTGACACATAGTTTCCCAGCCCTT	GCAAGGGGAAATCGGCACACTTTATCC	(octopus_NC_068999.1_24859534) (octopus_trinity_TRINITY_DN51914_c11_g1_i2.p1_411)	1.0	139.0	0.0071942446043165																				1.30152e-07	0.61324	139.0	4.0	1.35063	0.388489	0.374101	0.0002370019070326	True	54M
TCCTTGACAGCTTAAATCTGCACCAAT	GATTGGACCAGTAAGAGCAATCTTTAG	(octopus_NC_068988.1_80649875) (octopus_trinity_TRINITY_DN49386_c6_g1_i3.p1_808)	4.0	3968.0	0.001008064516129																				1.65357e-22	0.220036	3968.0	15.0	0.851972	0.393145	0.369456	9.9667185465998e-19	True	50M4S
TCCTTGACATCACCGAACCACAGATTC	AGGTGTTCATTATTTCTTTGGTTAGTT	(octopus_NC_068985.1_62574599)	1.0	1068.0	0.0009363295880149																				3.45009e-157	0.947917	1068.0	9.0	1.17146	0.388577	0.376404	2.825999785383438e-152	True	54M
TCCTTGACCGGGGGAGAGAGAGAGAGA	GAGCGCAACGGCCTGTGGTGGTACAAT	(octopus_trinity_TRINITY_DN43697_c4_g1_i9.p1_157)	2.0	536.0	0.003731343283582																				3.21657e-15	0.519761	536.0	13.0	2.05543	6.7556	1.63806	1.2123996617148552e-11
TCCTTGACTGTCAGTATAACCATTGCC	ATTTGACATGCAACCATCATTGTATGC	(octopus_trinity_TRINITY_DN48273_c1_g1_i20.p1_421)	3.0	763.0	0.0039318479685452																				1.63547e-27	0.533613	763.0	15.0	2.38746	9.71822	7.6422	1.2715162259209738e-23	True	33M61339N21M
TCCTTGACTTGATAATCCTTCCAGTAG	AAGTCTCACTAGTCTGTGGCATTTTGG	(octopus_NC_068995.1_14396575) (octopus_trinity_TRINITY_DN44001_c5_g1_i1.p1_1183)	1.0	364.0	0.0027472527472527																				7.54196e-08	0.490418	364.0	13.0	1.15274	0.269231	0.269231	0.0001412737296064	True	54M
TCCTTGAGATTGGGCCATAACTCGTCG	ATTGCTGGCTTGCTTCTTGAATTGGTT	(octopus_NC_069001.1_37366966) (octopus_trinity_TRINITY_DN52647_c7_g2_i6.p1_663)	1.0	363.0	0.0027548209366391																				7.64136e-14	0.524991	363.0	12.0	0.990274	0.278237	0.278237	2.582841796437309e-10	True	54M
TCCTTGAGCAAGACACTTCATTTCACG	CTGCTCCAGTGCACTCAGCCGGCAAAA	(octopus_NC_068989.1_14456775)	2.0	152.0	0.0131578947368421																				3.36685e-08	0.715367	152.0	9.0	1.65703	1.01316	0.723684	6.569870251760023e-05	True	54M
TCCTTGAGCAAGACACTTTATTTCACA	TTGCTCCAGTTCACTCAGCTGGCAGAA	(octopus_NC_069004.1_15171711) (octopus_trinity_TRINITY_DN54297_c5_g7_i1.p1_34)	53.0	1137.0	0.0466138962181178																				7.15888e-07	0.208923	1137.0	15.0	5.22626	15.2383	6.16887	0.0011892387123233	True	54M
TCCTTGAGCGGCGAGATGTTGTGTCTT	CTTCATCTGCTTCTGAAGTTGCCTCTG	(octopus_NC_068987.1_4653844) (octopus_trinity_TRINITY_DN50558_c4_g2_i20.p1_59)	1.0	235.0	0.0042553191489361																				3.49779e-07	0.345652	235.0	12.0	1.49133	1.55319	1.49787	0.0006040972038165	True	50M4S
TCCTTGAGTCTGAATTTGTCCTTCATA	GATTCCATCTTTGTCATTGTAAAAGAT	(octopus_NC_068983.1_35179954) (octopus_trinity_TRINITY_DN56581_c7_g3_i4.p1_328)	9.0	16765.0	0.0005368326871458																				1.5904700000000004e-56	0.161025	16765.0	11.0	1.83398	1.09842	1.08202	3.2181075056158346e-52	True	3S51M
TCCTTGAGTGTATGCCATTTTCCTGCT	ACGATTCTGGTACACATATTCGTCAAA	(octopus_NC_069000.1_1853721) (octopus_trinity_TRINITY_DN52258_c1_g2_i3.p1_564)	1.0	568.0	0.0017605633802816																				1.26061e-12	0.418409	568.0	10.0	0.893375	0.213028	0.209507	3.840771968550253e-09	True	54M
TCCTTGATAATCCGCTGCTTTTGTTGT	CATCATTGTTAATATTGAATGGTTTAG	(octopus_NC_068991.1_16387228)	1.0	1414.0	0.0007072135785007																				7.60825e-09	0.270921	1414.0	15.0	1.2869	4.99151	2.73975	1.59697339297585e-05	True	54M
TCCTTGATATTATTATGACTCAAGTAT	AGATATGTTAAACTGGACAGATTTTGG	(octopus_trinity_TRINITY_DN56444_c7_g2_i2.p1_828)	3.0	3124.0	0.0009603072983354																				3.94268e-16	0.185041	3124.0	9.0	2.16217	5.96415	5.70102	1.590334863755176e-12
TCCTTGATATTTTGGGTATTTGAGTAT	ATATAAATTTAAGGAATGGACCGAGTC	(octopus_NC_068998.1_14476711)	34.0	2362.0	0.0143945808636748																				3.88527e-17	0.1497	2362.0	14.0	2.54454	3.62659	1.83319	1.6831945241413201e-13	True	3S51M
TCCTTGATTTTATAGGGTGAGGGGTTG	ACATCCGCCGGGCTCTGGTGACCAGAT	(octopus_trinity_TRINITY_DN53832_c4_g2_i1.p1_440)	12.0	1010.0	0.0118811881188118																				3.5729e-32	0.529932	1010.0	15.0	2.44901	11.4446	9.99604	3.384461166573804e-28
TCCTTGCAAGAACAGAAGTTGTTAGGC	TTAGGACTGCATAGTTAATGTGACACT	(octopus_NC_068982.1_187104264)	1.0	650.0	0.0015384615384615																				7.6438e-11	0.439611	650.0	15.0	0.825556	0.236923	0.206154	1.9732704225178642e-07	True	54M
TCCTTGCACAGTAGTTAGGGTTTTTCG	CCCGATTCTCTGCTGAATCCGAATATG	(octopus_NC_068981.1_191436460) (octopus_trinity_TRINITY_DN51335_c3_g1_i8.p1_88)	3.0	4752.0	0.0006313131313131																				1.14679e-91	0.40667	4752.0	15.0	1.32238	0.532407	0.518098	4.473575156450417e-87	True	54M
TCCTTGCAGTGACAGAGAAGTTCTGTT	GCAGGTTCGTTGCATTGTTTCGATGCC	(octopus_NC_069007.1_8202177) (octopus_trinity_TRINITY_DN54264_c5_g2_i1.p1_192)	1.0	654.0	0.0015290519877675																				2.22023e-06	0.360261	654.0	15.0	0.810871	0.181957	0.181957	0.0034589023389101	True	54M
TCCTTGCATATACTTTGACATCATATA	TATATATATACATACATACATACATAC	(octopus_NC_069001.1_14134659)	8.0	649.0	0.012326656394453																				1.16101e-17	0.558532	649.0	14.0	2.85914	2.5963	1.71495	5.214638499797266e-14	True	17M4074N37M
TCCTTGCATCACTTTTCCCACAAGAAC	ACTGCATTTGTATATTCTCTTTTATTC	(octopus_NW_026434061.1_58) (octopus_trinity_TRINITY_DN54474_c9_g2_i17.p1_371)	3.0	3981.0	0.0007535795026375																				6.4997e-33	0.310422	3981.0	14.0	2.09351	1.19593	1.19317	6.33734420764081e-29	True	5S49M
TCCTTGCCACCAGCCATCAGGTTGACG	AGTGTAAACACTGACTATGTCACCCAG	(octopus_NC_068989.1_3301559) (octopus_trinity_TRINITY_DN52537_c7_g1_i2.p1_1453)	3.0	660.0	0.0045454545454545																				2.1390200000000002e-18	0.49356	660.0	14.0	1.56748	0.557576	0.515152	1.0086319489183582e-14	True	51M3S
TCCTTGCCAGGCAGGTCCTTGGTGAAC	CCGTCTAGGGTGCCCTTGAAACCGGCT	(octopus_NC_069009.1_2103442) (octopus_trinity_TRINITY_DN49058_c1_g2_i1.p1_1185)	6.0	7089.0	0.0008463817181548																				9.92031e-212	0.703647	7089.0	13.0	1.55532	0.443222	0.437015	1.272825792787667e-206	True	54M
TCCTTGCCCTCACCTTCATCATCAGAG	GAATCGGACGAAGAGGAGGATGAGGAG	(octopus_NC_068993.1_10389692) (octopus_trinity_TRINITY_DN54546_c2_g1_i19.p1_429)	1.0	545.0	0.0018348623853211																				5.42843e-06	0.43293	545.0	8.0	1.38829	0.563303	0.526606	0.0080215632922178	True	54M
TCCTTGCTCAATCGCTGGCCAGCGTGA	AAGAGAATGAATTGATCGGGAAACGCG	(octopus_NC_069003.1_7234966)	1.0	677.0	0.001477104874446																				5.0971e-06	0.26804	677.0	10.0	1.24862	0.833087	0.419498	0.0075622469074578	True	53M1S
TCCTTGCTGCCAGTTGAGTGTTTTCTG	CTCGGTTCTTTGCTGTGTTTGTTTGAT	(octopus_NC_068998.1_50805408) (octopus_trinity_TRINITY_DN48292_c6_g1_i1.p1_780)	1.0	344.0	0.002906976744186																				2.6699e-07	0.410482	344.0	13.0	1.32399	0.360465	0.351744	0.0004679300322043	True	54M
TCCTTGCTGTGAAAGGTGTTCAGACTC	CACGCCATACTACGAGCTGGACAGCAG	(octopus_NW_026417098.1_389) (octopus_trinity_TRINITY_DN50860_c6_g3_i2.p1_298)	1.0	296.0	0.0033783783783783																				6.26485e-10	0.621909	296.0	5.0	2.2811	1.36824	1.36824	1.4740870460992926e-06	True	2S52M
TCCTTGGAAAACAGCAATGTGAGGGTG	AACAGGGCAAGGCAGTTGCCACTGCCA	(octopus_NW_026409574.1_157) (octopus_trinity_TRINITY_DN56038_c1_g2_i1.p1_7)	6.0	6658.0	0.0009011715229798																				1.44563e-11	0.12904	6658.0	15.0	0.970409	0.20772	0.183088	4.000286591947008e-08	True	54M
TCCTTGGAACAATCGTGGACAATATTT	CAAGTGTAGTTGCTGGATTTGTGGAAT	(octopus_trinity_TRINITY_DN43981_c9_g1_i2.p1_10)	1.0	158.0	0.0063291139240506																				8.86278e-11	0.863392	158.0	6.0	1.81136	10.481	6.88608	2.274067388889313e-07	True	27M4119N27M
TCCTTGGAATTGTTGTTGATGTTGTTG	TTGATGTTGTTGTTGTTAGTGTCATCA	(octopus_NC_069010.1_2358944)	1.0	245.0	0.0040816326530612																				5.27708e-10	0.564626	245.0	10.0	1.57738	4.59184	4.16735	1.251537499612853e-06	True	11S43M
TCCTTGGACCATTTGACCATCAGTTAC	TTTAACATGGTTAAGAGTACTATGTTC	(octopus_NC_068984.1_123030754) (octopus_trinity_TRINITY_DN56381_c3_g1_i59.p1_6415)	1.0	414.0	0.002415458937198																				7.65696e-10	0.427536	414.0	9.0	0.734671	0.169082	0.169082	1.7860315968750983e-06	True	54M
TCCTTGGCCTGGTTTGTGCTACTGGGG	ATTCTGCCAGTTAGAGACAAGCTCTAC	(octopus_NC_068994.1_7030424)	1.0	217.0	0.0046082949308755																				2.35486e-06	0.539231	217.0	6.0	2.09381	0.940092	0.940092	0.0036561898479515	True	54M
TCCTTGGGAAGTGGGTCAGGGGAAATC	TTCAATGAGCACCCTTCAAACATTGAC	(octopus_NC_068981.1_125097689)	31.0	1420.0	0.0218309859154929																				1.19322e-35	0.335244	1420.0	14.0	3.15607	2.88239	2.67254	1.2921012328375994e-31	True	54M
TCCTTGGGCGGGGTGGGGGAGCTGGTG	CTTGGTCAGGTTCGAAATTAAGGGACG	(octopus_NC_068984.1_141658498) (octopus_trinity_TRINITY_DN50054_c9_g1_i5.p1_569)	1.0	204.0	0.0049019607843137																				9.15781e-17	0.802198	204.0	8.0	1.17708	0.436275	0.416667	3.865283336442482e-13	True	52M2S
TCCTTGGGGCTGGCCAGATTGGAGCAA	TCTCAAGTATAACCAGCCGAAATTGCA	(octopus_NC_068989.1_74739985) (octopus_trinity_TRINITY_DN56081_c7_g2_i13.p1_124)	18.0	912.0	0.0197368421052631																				2.42919e-09	0.312795	912.0	14.0	3.33142	1.42105	1.38268	5.377306737889283e-06
TCCTTGGTGGTGTTTTCGAGCTCTTCC	CATTGACTGCCGAGACTCTCAAGAACG	(octopus_NC_068991.1_6635659) (octopus_trinity_TRINITY_DN56293_c6_g5_i2.p1_4059)	10.0	4035.0	0.0024783147459727																				3.45943e-52	0.386178	4035.0	14.0	1.44832	0.385626	0.372986	6.266886481000399e-48	True	54M
TCCTTGTACCTCTCGATGTTGGATAGG	TACATAATCCAAGAAAGTGTCCAACTC	(octopus_NC_068985.1_107470596) (octopus_trinity_TRINITY_DN50353_c7_g6_i2.p1_343)	1.0	1903.0	0.000525486074619																				9.70268e-49	0.487948	1903.0	15.0	1.06156	0.321072	0.306358	1.5968402697988985e-44	True	54M
TCCTTGTACCTGTGTAGAACATTACTA	GCGATAACTAAATCAGCATAGGACAAA	(octopus_NC_068981.1_90160525) (octopus_trinity_TRINITY_DN55258_c4_g1_i4.p1_4014)	1.0	353.0	0.0028328611898017																				1.84458e-10	0.538115	353.0	12.0	1.11309	0.365439	0.365439	4.585811391199313e-07	True	54M
TCCTTGTACGTTGGGTTTATCCAGGTG	ATGTGTATGTGTGTCTCTAAGTATGTT	(octopus_NC_068983.1_47479699)	2.0	1711.0	0.0011689070718877																				3.35589e-06	0.130437	1711.0	14.0	0.874971	0.370544	0.274109	0.0051053820379398	True	11S43M
TCCTTGTAGTGACTGACTGAATGTAAA	TATTGACCATCACTGTTGAAGAAAGTG	(octopus_NW_026367718.1_277) (octopus_trinity_TRINITY_DN47002_c0_g3_i5.p1_135)	2.0	2561.0	0.0007809449433814																				1.3129e-12	0.126954	2561.0	13.0	1.31588	0.344787	0.315111	3.993963584615931e-09	True	54M
TCCTTGTATCAATCAAAAATGCATCTG	CATTTGACAAATTCGATTTGTCTAGTT	(octopus_trinity_TRINITY_DN50919_c2_g2_i8.p1_188)	4.0	6560.0	0.0006097560975609																				1.72959e-237	0.460514	6560.0	11.0	0.987332	0.224085	0.217073	2.60450894651719e-232
TCCTTGTATTTCTCCTCGTATCACTGT	CTTCGAATGTGCCCGTGATTGTGCCAG	(octopus_NW_026428189.1_1259) (octopus_trinity_TRINITY_DN55794_c1_g2_i5.p1_938)	6.0	12180.0	0.0004926108374384																				4.0586400000000004e-56	0.239453	12180.0	15.0	1.33806	0.507553	0.502709	8.128424641687612e-52	True	2S52M
TCCTTGTCAAAACATCTGAGGGATCTC	CATGGAGTGGGGGACGATGTTTTCAAG	(octopus_NW_026415604.1_2679)	1.0	335.0	0.0029850746268656																				1.62106e-13	0.551996	335.0	9.0	0.893827	0.197015	0.197015	5.333984419922514e-10	True	54M
TCCTTGTCATTTATAAATTCGACTTGC	ATTCTGGAAATTACCGTAAGAATGTTC	(octopus_NC_069009.1_3644778)	2.0	836.0	0.0023923444976076																				1.69392e-09	0.326303	836.0	13.0	0.99036	0.20933	0.199761	3.811058980120186e-06	True	54M
TCCTTGTCCCATCCTGCAATCAGATTA	TTTTCAGTAATTACCAAAGGATTAATC	(octopus_NC_068982.1_186825976) (octopus_trinity_TRINITY_DN43415_c1_g1_i9.p1_231)	3.0	1091.0	0.0027497708524289																				1.16028e-34	0.455405	1091.0	11.0	1.79181	2.27773	1.51879	1.20995529155759e-30	True	54M
TCCTTGTCGTTTAGACATTTTAGTCGA	TTTGTCGAAGGGTTCATTGTTGATTAT	(octopus_NC_068985.1_97344604) (octopus_trinity_TRINITY_DN48534_c10_g2_i4.p1_160)	2.0	1837.0	0.0010887316276537																				1.54229e-16	0.319014	1837.0	15.0	0.984282	0.237888	0.219379	6.407351468271699e-13	True	54M
TCCTTGTCTCCCATTGGTGACCATGTA	TCAGGGATTGGTTCGTCCTTTAGGATT	(octopus_trinity_TRINITY_DN53258_c1_g1_i6.p1_54)	1.0	602.0	0.0016611295681063																				1.95184e-11	0.42615	602.0	9.0	1.08739	0.378738	0.370432	5.334118189217163e-08
TCCTTGTCTCTCTCTTTTCGAGTCATG	TCTCTAATATAATGAACACCACACACG	(octopus_NW_026299730.1_797) (octopus_trinity_TRINITY_DN50273_c2_g1_i12.p1_282)	2.0	1793.0	0.0011154489682097																				2.43934e-10	0.246017	1793.0	15.0	1.18271	0.346905	0.342443	5.990356032770092e-07	True	2S52M
TCCTTGTCTTCAAATGTTCGTTTTTCA	ACTGGCTCCGGCAACGTCTGGGATGCT	(octopus_trinity_TRINITY_DN56321_c2_g1_i5.p1_24)	14.0	10823.0	0.0012935415319227																				1.7754800000000002e-145	0.417732	10823.0	15.0	1.97658	6.43574	5.82796	1.296432310705177e-140
TCCTTGTCTTCAAATGTTCGTTTTTCT	GAAAGTAATATCAGTTGGTTCTCTCAA	False	1.0	358.0	0.0027932960893854																				3.34824e-14	0.45614	358.0	7.0	1.83443	2.72905	2.43855	1.1649821587437754e-10
TCCTTGTGTAAAACACACACCACCAAC	TAAACTTCCAACATCTCTGTGACATAG	(octopus_NW_026323509.1_6641) (octopus_trinity_TRINITY_DN56641_c11_g1_i17.p1_589)	35.0	7371.0	0.0047483380816714																				6.16426e-07	0.108328	7371.0	15.0	1.75751	0.415276	0.389092	0.0010326734634084	True	2S52M
TCCTTGTGTAAAACATACACCACCAAC	TAAACTTGCAACATTTCTGTGACATAG	(octopus_NC_068995.1_45024115) (octopus_trinity_TRINITY_DN48463_c1_g2_i4.p1_52)	2.0	2345.0	0.0008528784648187																				1.22252e-56	0.377484	2345.0	10.0	1.40458	0.481023	0.479318	2.4811685040504823e-52	True	2S52M
TCCTTGTGTTTCATCTGGAGATAAATA	GTCAAGGCTTTGTCATATCGTTTCTGG	(octopus_trinity_TRINITY_DN51520_c2_g1_i6.p1_1587)	1.0	402.0	0.0024875621890547																				7.493960000000001e-18	0.713322	402.0	13.0	1.32578	0.345771	0.333333	3.410057729265547e-14	True	14S40M
TCCTTGTTAAGTATCTTACCGACAGCT	ATTGAATATCGTCCTTCAATAGGAAAA	(octopus_NC_068998.1_48754271)	1.0	174.0	0.0057471264367816																				7.24603e-26	0.974355	174.0	10.0	1.19216	0.385057	0.37931	5.207035164633903e-22	True	54M
TCCTTGTTCAAAATCCACAATTAACTT	GGCCTCTTTTAGGCTGGAATTTATTAG	(octopus_NC_068991.1_52732001) (octopus_trinity_TRINITY_DN49713_c2_g3_i4.p1_508)	1.0	990.0	0.001010101010101																				4.46888e-06	0.242641	990.0	9.0	1.08814	0.935354	0.914141	0.0066832096755613	True	54M
TCCTTGTTCAACGTCTTATTAGCAACT	AATGGTGCAGTGTCGGCCGGTTGACGC	(octopus_trinity_TRINITY_DN47972_c4_g1_i18.p1_1320)	1.0	344.0	0.002906976744186																				3.58119e-09	0.468369	344.0	8.0	1.00256	0.357558	0.293605	7.785101650588489e-06
TCCTTGTTCCAGAATTTGAAACTGAAT	TTAGAGATAACTGTTTTCATTTCCTAA	(octopus_NC_069009.1_10278706)	1.0	513.0	0.0019493177387914																				1.85505e-15	0.279508	513.0	9.0	1.23834	0.530214	0.512671	7.1165591690783946e-12	True	2S52M
TCCTTGTTCCAGATTATATCTACAGCC	TGTCTGACTGATAAGGAATCAAAGAAG	(octopus_NC_069006.1_20356993)	1.0	607.0	0.0016474464579901																				2.53395e-14	0.461312	607.0	15.0	0.955995	3.89127	0.850082	8.904643175903575e-11	True	22M2D32M
TCCTTGTTCTTCTGAGATGTAATAGAA	GAGAAATGAAGGCCAGAATCAAGATCT	(octopus_NC_069009.1_10244779) (octopus_trinity_TRINITY_DN48463_c1_g9_i2.p1_573)	1.0	588.0	0.0017006802721088																				2.15114e-06	0.297421	588.0	9.0	1.58276	0.870748	0.870748	0.0033574081977153	True	52M2S
TCCTTGTTGCTATTTGCTAATTATGAT	ACATCCACTGGAAGCAGAGATAATTTT	(octopus_NC_069001.1_36853773)	1.0	420.0	0.0023809523809523																				2.60576e-10	0.656845	420.0	15.0	1.25816	0.366667	0.342857	6.380908617594765e-07	True	54M
TCCTTGTTGGAGATAATAATCAAAGTA	TATACTATGGCCTGCTGGAGGCATAAC	(octopus_NC_068983.1_146679299) (octopus_trinity_TRINITY_DN56308_c5_g1_i1.p1_439)	5.0	7879.0	0.0006345982992765																				3.18524e-12	0.126501	7879.0	11.0	0.670365	0.252189	0.233786	9.361077658736704e-09	True	54M
TCCTTGTTGTTCTCCCATATTCTTCTG	TATTTATCTTCTCTCTCTTCTTGAGTC	(octopus_NW_026302210.1_779) (octopus_trinity_TRINITY_DN51131_c0_g1_i14.p1_126)	1.0	704.0	0.0014204545454545																				2.51675e-41	0.718458	704.0	9.0	1.23961	0.481534	0.46875	3.3163862009449443e-37	True	54M
TCCTTGTTTCTCTCCTTATTTCTTTCT	GTGTTCCTTTCATTTGAAGAGCGTAGG	(octopus_NC_069000.1_30593056) (octopus_trinity_TRINITY_DN77260_c0_g1_i1.p1_364)	7.0	260.0	0.0269230769230769																				1.84002e-10	0.581162	260.0	12.0	2.82422	0.915385	0.884615	4.574843311214981e-07	True	53M1S
TCCTTGTTTGATGCATTTCAGATTTTT	GCATTGACAATGTCCAATTGCACATGA	(octopus_NC_068983.1_146651293) (octopus_trinity_TRINITY_DN56308_c5_g1_i4.p1_1954)	9.0	11860.0	0.0007588532883642																				4.9850500000000006e-24	0.132224	11860.0	11.0	0.683306	0.13769	0.101096	3.261730328325004e-20	True	54M
TCCTTTAAAGTTCCAAGTGTACGTTTC	GCTGGATCACAACTCTGAAACTATTTA	(octopus_NW_026323059.1_8680) (octopus_trinity_TRINITY_DN55461_c1_g5_i2.p1_228)	2.0	3035.0	0.000658978583196																				4.41022e-06	0.201483	3035.0	15.0	0.8686	0.188797	0.182537	0.0066008838466439	True	54M
TCCTTTAACACAGAAAGGATTCATGTC	GCTAAGATATGTAGTCTGACAGACAAC	(octopus_NC_068997.1_3814784)	3.0	5953.0	0.0005039475894506																				1.12236e-73	0.282309	5953.0	9.0	1.26627	0.440114	0.429027	3.2580876681632847e-69	True	54M
TCCTTTAACATTCGTTTTCCATGCTGG	TATGGGTTGGACGTTTTGACATGAAGT	(octopus_NW_026301526.1_5700)	3.0	3187.0	0.0009413241292751																				7.30601e-11	0.148238	3187.0	15.0	1.36493	0.47129	0.452777	1.890049358606036e-07	True	54M
TCCTTTAAGGTCTCTATATATTGAACA	AACCAATGATTTGGTCTGCTCTGACCA	(octopus_NC_068989.1_3306858) (octopus_trinity_TRINITY_DN52537_c7_g1_i31.p1_1122)	1.0	901.0	0.0011098779134295																				8.34856e-22	0.457899	901.0	15.0	1.24119	0.406215	0.400666	4.843292146315769e-18	True	54M
TCCTTTAATAGGTCCTCCATTTGATCT	ACTCTTGTTCTCAAAATAAAACCGAAT	(octopus_NC_068981.1_193438513) (octopus_trinity_TRINITY_DN52279_c2_g1_i8.p1_70)	2.0	2076.0	0.0009633911368015																				3.02817e-07	0.202806	2076.0	11.0	1.4972	0.677746	0.667148	0.0005271758168782	True	54M
TCCTTTAATCATGGTTTTCATAATTAG	CAGGAATTTTCAAACCTCGACACTTTT	(octopus_NC_068996.1_45864998)	1.0	254.0	0.0039370078740157																				6.63131e-07	0.468168	254.0	9.0	1.19411	0.405512	0.405512	0.0011061903079452	True	54M
TCCTTTAATCTCTAGTCTCTTCTGATT	TACTCAAAACCACAACCCCACAAACAG	(octopus_NC_069000.1_15082144)	1.0	430.0	0.0023255813953488																				2.97857e-12	0.481328	430.0	11.0	1.55497	0.465116	0.465116	8.777149566116463e-09	True	2S52M
TCCTTTAATTTTGTTCCTAATATATTA	GATTATTCTCTCTCTCTCTCTCTAGCC	(octopus_NC_068981.1_8318931)	5.0	751.0	0.0066577896138482																				3.29873e-06	0.254475	751.0	15.0	3.26498	1.43941	1.31425	0.0050233760078073	True	54M
TCCTTTACAAATCACTATTATTGTTTA	TTATTATCATAAATTTATTATTATCAT	(octopus_NC_068993.1_7142841)	1.0	483.0	0.0020703933747412																				8.89226e-11	0.474856	483.0	15.0	1.21882	4.09938	1.73292	2.2813303030204898e-07	True	54M
TCCTTTACAATGATAATTGATGGGATG	AGTAACTTATACAATCGACTCATAGTG	False	1.0	386.0	0.0025906735751295																				1.86742e-06	0.420074	386.0	14.0	0.787932	0.202073	0.173575	0.0029379436776779
TCCTTTACAGCTGCAAAGACGAATCTG	ATGTTGTCAGTATCTGTTGCACATGTG	(octopus_trinity_TRINITY_DN48038_c12_g1_i12.p1_966)	2.0	1349.0	0.0014825796886582																				3.68098e-113	0.903751	1349.0	15.0	1.24238	0.887324	0.871016	1.8949924781969764e-108	True	11S43M
TCCTTTACAGTCTATACTGGAGAAATA	TACATCATCTTATAAATTCTTCTATTT	(octopus_NC_069008.1_16150280) (octopus_trinity_TRINITY_DN43415_c1_g2_i8.p1_264)	3.0	8311.0	0.0003609673926122																				1.87992e-42	0.235225	8311.0	15.0	2.16661	0.71279	0.692817	2.572591020788781e-38	True	36M1D18M
TCCTTTACAGTCTATACTGGAGAAATT	TACCTCATCTTCATAAATTCTTCTATT	(octopus_NW_026311454.1_333) (octopus_trinity_TRINITY_DN49505_c4_g3_i1.p1_121)	1.0	988.0	0.0010121457489878																				1.19943e-38	0.5537	988.0	9.0	0.817596	0.195344	0.191296	1.4478582128261186e-34	True	54M
TCCTTTACAGTCTATACTGGAGAATTC	TACATCATCTTTATATATTCTTCTATT	(octopus_NW_026390038.1_82) (octopus_trinity_TRINITY_DN43415_c1_g2_i8.p1_265)	2.0	1464.0	0.0013661202185792																				1.08276e-43	0.472351	1464.0	11.0	2.25395	2.40574	2.35314	1.5389950619014932e-39	True	54M
TCCTTTACCGTCTTTATTCTCACCCTC	TTCAGATCTCACATCTTGTTCACCGTC	(octopus_NC_068986.1_8703797) (octopus_trinity_TRINITY_DN53823_c6_g2_i40.p1_364)	1.0	193.0	0.005181347150259																				8.04166e-07	0.672771	193.0	7.0	1.57104	0.518135	0.518135	0.0013272713872084	True	54M
TCCTTTACGTTCCTAAACACTGCAAAC	GCATATGAATACATACATACATACATA	(octopus_NC_069004.1_9081319)	2.0	816.0	0.0024509803921568																				4.9112e-12	0.485679	816.0	9.0	1.07712	1.43015	0.556373	1.4183452962746956e-08	True	54M
TCCTTTAGAATTGCATCCTTTTTAGTA	GCTAACTCCAGTTCTCAAGATTTGGTC	(octopus_trinity_TRINITY_DN56528_c5_g1_i7.p1_1134)	1.0	482.0	0.0020746887966804																				1.87359e-06	0.395844	482.0	5.0	1.4576	0.827801	0.80083	0.0029471381245192	True	27M2902N27M
TCCTTTAGAGAGACTTAGAAATATTAA	TAACTATATATATATATATATATATAT	(octopus_NC_068983.1_6753810)	12.0	1200.0	0.01																				2.19449e-15	0.364547	1200.0	14.0	3.22385	6.68417	6.38	8.374545277220663e-12
TCCTTTAGAGTTTTCCACTTACTGCTA	AGGTCTTCAATGTGTTGTTGGAATTCA	(octopus_NC_068991.1_6634442) (octopus_trinity_TRINITY_DN56293_c6_g5_i1.p1_4707)	3.0	4183.0	0.0007171886206072																				1.0398e-08	0.219804	4183.0	14.0	0.614837	0.1071	0.0925173	2.1492902764360344e-05	True	54M
TCCTTTAGGTTTTGTTTTCTCTTCATT	GAAATTTCCTCCCTTCATGTTGAAAAC	(octopus_NW_026356691.1_2761) (octopus_trinity_TRINITY_DN51587_c0_g1_i17.p1_632)	1.0	1244.0	0.0008038585209003																				1.55734e-09	0.266462	1244.0	10.0	1.52364	2.03537	2.00643	3.518486372681924e-06	True	27M1D27M
TCCTTTAGTGACAGCTATTTCAGATGT	AGAAATACCTAGGATATTTCTGGTTAC	(octopus_trinity_TRINITY_DN43525_c2_g1_i9.p1_185)	2.0	2473.0	0.0008087343307723																				5.11906e-19	0.264068	2473.0	10.0	1.71344	1.62151	1.6017	2.5144747060935777e-15	True	17M2D36M1S
TCCTTTATACATAATGTCAGGATTTCA	CCATAATTACTCTTTGACCATAATTTA	False	1.0	212.0	0.0047169811320754																				2.71117e-06	0.548696	212.0	10.0	2.02701	4.06604	3.55189	0.0041750532838981
TCCTTTATATATAAAGAACTGCACACG	CACACACACACACACACACATGTATGC	(octopus_NC_069006.1_24766199) (octopus_trinity_TRINITY_DN50355_c10_g1_i11.p2_30)	1.0	222.0	0.0045045045045045																				8.26642e-15	0.706085	222.0	11.0	1.84483	1.12613	1.12613	3.017784961533002e-11	True	7S47M
TCCTTTATATTCCTCTTGATGCCTTCT	GATACTGTCCCCAAGGAACCAACAATA	(octopus_NC_068999.1_34870712) (octopus_trinity_TRINITY_DN52248_c2_g1_i1.p1_28)	3.0	258.0	0.0116279069767441																				1.79328e-08	0.744186	258.0	8.0	1.99634	2.8876	2.66279	3.61008861935932e-05	True	54M
TCCTTTATATTTGCACTCGTTGTAATC	AACACACTTTTTATTAAGATATCGGTA	False	14.0	30922.0	0.0004527520858935	-	zf-CCHC_2	PF13696.9	0.76	13.6	2.1	0.93	13.3	2.1	1.1	1.0	0.0	0.0	1.0	1.0	1.0	0.0	-	3.0	4.510000000000001e-64	0.124567	30922.0	5.0	1.06719	2.26593	2.23954	1.0783535326926281e-59	True	28M352N26M
TCCTTTATCACTATTGCTGTGCAGTTG	TTTATTGACTTCATTCCTTCGAAGGAC	(octopus_NC_068998.1_20796227) (octopus_trinity_TRINITY_DN50897_c7_g1_i2.p1_316)	2.0	235.0	0.0085106382978723																				1.05701e-08	0.52045	235.0	6.0	2.44917	1.09787	1.09787	2.1832294171573586e-05	True	54M
TCCTTTATCTGCGCATGAACTGCTAAT	GCACTCCAAGTAACCTGGCGTTTTTAC	False	1.0	932.0	0.0010729613733905																				2.00792e-22	0.474627	932.0	13.0	0.938645	1.42382	1.1073	1.2053293876016298e-18	True	44M10S
TCCTTTATTCTTGACACGCATTGCGTG	AAAATGAACAATTTCTGATTAGACTAA	(octopus_NC_068983.1_104364994)	4.0	3863.0	0.0010354646647683																				9.5823e-96	0.453647	3863.0	15.0	1.15873	0.247476	0.243593	3.9472764847969394e-91	True	54M
TCCTTTATTGAAAGAAGTTCTTCTTGC	TCAGGTTCCTGAAGTTTTCTATCAAAA	(octopus_NC_068983.1_31850167) (octopus_trinity_TRINITY_DN56154_c8_g4_i3.p1_666)	3.0	509.0	0.005893909626719																				5.39981e-06	0.367177	509.0	15.0	2.17243	2.18861	1.92731	0.0079823968228853	True	54M
TCCTTTATTTTCTTACTGGTTTCAGTC	ATTGGACAGCGGCCATGCTGGAGCACT	(octopus_NC_068991.1_66223537)	1.0	1768.0	0.0005656108597285																				5.01901e-26	0.345381	1768.0	15.0	1.07941	0.322964	0.312783	3.6354185091734783e-22	True	53M1S
TCCTTTCAAAGCGATCATCACGGTTAT	CGTATCTACAGTTGTAATCCTTCCAGA	(octopus_NC_069005.1_11087437) (octopus_trinity_TRINITY_DN56318_c4_g1_i5.p1_479)	1.0	871.0	0.0011481056257175																				7.29702e-15	0.440529	871.0	15.0	0.989461	0.228473	0.228473	2.6747225173023597e-11	True	4S50M
TCCTTTCAAATTCACGAATTTCATTTT	GTTGAGAGCATCTGAACCATTAGAATA	(octopus_trinity_TRINITY_DN51053_c0_g1_i5.p1_514)	1.0	670.0	0.0014925373134328																				7.12714e-12	0.43599	670.0	13.0	1.30928	2.17313	2.14776	2.028787920388529e-08
TCCTTTCAACACATGGCTATGATGCTC	CCCCACTACTTCTTCTCGTGATCAGAG	(octopus_NC_068989.1_55340562)	1.0	169.0	0.0059171597633136																				8.02223e-07	0.55334	169.0	7.0	1.62313	0.544379	0.544379	0.0013242811158516	True	54M
TCCTTTCAACAGCTTCCACAGCTTTTT	CTGCAGGAGCCCCCACAGGTTTCTCCT	(octopus_NC_068984.1_120498348) (octopus_trinity_TRINITY_DN55286_c3_g2_i2.p1_62)	5.0	363.0	0.0137741046831955																				4.12571e-18	0.585914	363.0	4.0	2.31177	0.768595	0.76584	1.910069341211172e-14	True	2S52M
TCCTTTCAACATTATCACCTCCATAAT	CGCCATCATCAGATCTTACATTCCTTT	(octopus_NC_068993.1_8363265) (octopus_trinity_TRINITY_DN56276_c1_g1_i10.p1_104)	10.0	416.0	0.0240384615384615																				5.66786e-09	0.363647	416.0	4.0	3.44134	1.32692	1.25481	1.2063801083495752e-05	True	54M
TCCTTTCAACATTATCATCTCCATAAC	CGCCATGATCAGATCTTACATTCCTTT	(octopus_NW_026328276.1_313) (octopus_trinity_TRINITY_DN56276_c1_g1_i10.p1_56)	21.0	798.0	0.0263157894736842																				3.57216e-08	0.247236	798.0	4.0	3.43	1.48747	1.47118	6.948841426968702e-05	True	54M
TCCTTTCAACATTATCGCCTCCATAAC	CGCCATGATCAGATCTTACATTTCTTT	(octopus_NW_026328276.1_313) (octopus_trinity_TRINITY_DN56276_c1_g1_i10.p1_56)	10.0	306.0	0.0326797385620915																				2.76966e-08	0.436678	306.0	4.0	4.10995	3.46078	3.46078	5.455889595299159e-05	True	54M
TCCTTTCACACATATACTCTAGTTTTA	TATATATATATACGCACACACTCACAC	(octopus_NC_068988.1_30207426)	1.0	192.0	0.0052083333333333																				2.287e-23	0.8612	192.0	10.0	1.44409	1.26562	1.26562	1.4446800463241537e-19	True	54M
TCCTTTCACACATTCAAATGTACGTTA	TGCAATGGTATAGATTGACACTGACGT	(octopus_NC_069005.1_1673829)	1.0	683.0	0.0014641288433382																				2.93068e-25	0.609554	683.0	13.0	1.20222	0.354319	0.335286	2.044546690262747e-21	True	1S53M
TCCTTTCAGGTGTAACTTATCATCTTT	GAGACACACATCCTTCATTTTATTTTT	(octopus_NW_026363335.1_1706) (octopus_trinity_TRINITY_DN56555_c1_g1_i10.p1_31)	2.0	1940.0	0.0010309278350515																				5.12882e-06	0.186799	1940.0	11.0	1.11137	0.77268	0.768041	0.0076062964798496	True	54M
TCCTTTCAGTTGAAGAGCATAGGCTCG	AAACTATAAAGAAATTCTCAATTCCTG	(octopus_NC_068985.1_49777928)	1.0	112.0	0.0089285714285714																				4.9703e-06	0.770475	112.0	7.0	1.88371	2.875	2.83929	0.0073848559746853	True	54M
TCCTTTCAGTTTCTGTCTACCAAATCC	ACTCACAAAGGTTTTGGTCGGCCCGAG	(octopus_NW_026370633.1_78262) (octopus_trinity_TRINITY_DN42753_c8_g1_i1.p1_126)	1.0	148.0	0.0067567567567567																				5.47623e-08	0.614779	148.0	7.0	1.72933	3.66892	1.06757	0.0001042439105206	True	54M
TCCTTTCATCATACCATGAACGTATGG	CTGCTGCCCAACTGTCCACTTGCCTAG	(octopus_NC_068991.1_28125424) (octopus_trinity_TRINITY_DN43981_c9_g1_i1.p1_380)	1.0	276.0	0.0036231884057971																				4.71207e-28	0.810526	276.0	10.0	1.1697	0.40942	0.398551	3.7544797453100426e-24	True	2S52M
TCCTTTCATCCTTCTAGAGTTAATAAA	ACAAAGTACAAGTGAGGTACATGGGGT	(octopus_NC_069000.1_17269932)	1.0	398.0	0.0025125628140703																				6.78773e-08	0.423057	398.0	15.0	1.32176	0.474874	0.474874	0.0001278289504722	True	54M
TCCTTTCATTGCAACTCATAACTCTCT	CTCTCTCTCTCTCTCTCTCCCTTTCCT	(octopus_NC_068989.1_48500114)	6.0	1296.0	0.0046296296296296																				1.8700000000000002e-109	0.812702	1296.0	15.0	2.25525	4.21682	3.04167	9.237999279863305e-105	True	54M
TCCTTTCATTTCACGATAAAATACCAG	GAATCTGTTTATGTTTATTCTACAATA	(octopus_NC_069009.1_1258769) (octopus_trinity_TRINITY_DN54693_c0_g1_i17.p1_706)	22.0	4036.0	0.0054509415262636																				1.35771e-08	0.111697	4036.0	15.0	1.80998	0.499752	0.49777	2.770548609938396e-05	True	54M
TCCTTTCATTTCATGATAAAATACCAG	GAAGTTTCATCGGTTTATTCTACAGTA	(octopus_trinity_TRINITY_DN56641_c10_g3_i1.p1_688)	1.0	637.0	0.0015698587127158																				2.82369e-14	0.524102	637.0	13.0	1.23135	0.55887	0.55887	9.884823939228288e-11
TCCTTTCATTTTGTAAGCTTTTCAGAG	AAATATGTATCTGTGTATGTATGCGTG	(octopus_NC_068982.1_121459790)	2.0	970.0	0.002061855670103																				2.90734e-23	0.439295	970.0	11.0	1.64154	0.961856	0.961856	1.8261000778469928e-19	True	54M
TCCTTTCCAGAGTAACAAGTATTGTGT	CTAACTCTGGATTCTGTAGCCCGAGGT	(octopus_NC_068993.1_9023196)	1.0	376.0	0.0026595744680851																				7.99712e-09	0.473458	376.0	12.0	1.14158	0.327128	0.321809	1.6740562904320204e-05	True	54M
TCCTTTCCCAAAAATATTCCTTCTATT	CTTATCCTCCTCAAAGACTTTTCCCTG	(octopus_trinity_TRINITY_DN50462_c2_g1_i4.p1_138)	1.0	1015.0	0.0009852216748768																				3.09988e-37	0.950935	1015.0	12.0	1.01288	0.359606	0.350739	3.558451145864672e-33	True	38M3D16M
TCCTTTCCCAAAAATATTCCTTCTTCT	CTTCTTATCCTCCTCACCAAAGACTTT	(octopus_trinity_TRINITY_DN50462_c2_g1_i26.p1_144)	3.0	3784.0	0.0007928118393234																				1.14351e-37	0.375168	3784.0	12.0	2.08609	0.715381	0.698203	1.3336822929328273e-33	True	14S40M
TCCTTTCCCCCTCTCTCTTCATACGTA	CATACATACATACATATATCCGCACGT	(octopus_NC_069006.1_19001345)	1.0	563.0	0.0017761989342806																				5.14197e-18	0.501563	563.0	10.0	1.26758	2.04796	2.04796	2.3658253140447965e-14	True	46M8S
TCCTTTCCCGAGCGTCCAGTAACACAA	TCTGTATCACGGCCTCGCGTTGTTGTT	(octopus_NC_069004.1_10023844)	6.0	3098.0	0.0019367333763718																				5.81338e-11	0.180324	3098.0	15.0	1.19119	0.809232	0.404454	1.51821539005892e-07	True	54M
TCCTTTCCGATATGTTTGCTGTCTTCA	GAACCGATGTGATGAGAGTGACCGTGA	(octopus_NC_068982.1_35920449) (octopus_trinity_TRINITY_DN49750_c8_g3_i2.p1_432)	1.0	452.0	0.0022123893805309																				7.29206e-07	0.421777	452.0	14.0	1.2411	0.362832	0.360619	0.00121008292871	True	54M
TCCTTTCCTGTGATGAGTTGCTCGGGA	TGGAAAAGTTGTCTGTACAGACCGATA	(octopus_NC_068989.1_16646266) (octopus_trinity_TRINITY_DN54283_c1_g2_i4.p1_252)	7.0	13083.0	0.0005350454788657																				3.71258e-68	0.147846	13083.0	15.0	1.3618	0.528166	0.514332	9.67257007975418e-64	True	54M
TCCTTTCGAGGTCGATAAATTAAGTAC	CAGTTGCGTACTGGGTCGATTTAATTG	(octopus_NC_068981.1_145759329) (octopus_trinity_TRINITY_DN52082_c2_g3_i1.p1_176)	4.0	294.0	0.0136054421768707																				6.08695e-06	0.423547	294.0	13.0	4.08633	2.82313	2.41497	0.0089320119290859	True	2S52M
TCCTTTCGATTTCTCAAAATCTTCATG	ATATTTAATCGTGCTGGCATTCTTGGC	(octopus_trinity_TRINITY_DN55801_c6_g1_i5.p1_448)	1.0	417.0	0.0023980815347721																				4.50316e-07	0.469277	417.0	12.0	1.07656	2.15588	1.8729	0.0007672037138618	True	18M5165N36M
TCCTTTCGGACTTTTCTGGCTTGCGTC	AGGAGAGTGTTGCTGTTGATTTGTGTA	(octopus_NC_068989.1_81774057) (octopus_trinity_TRINITY_DN48295_c2_g3_i7.p1_2188)	1.0	586.0	0.0017064846416382																				1.21545e-09	0.470782	586.0	15.0	0.94978	0.211604	0.208191	2.7773087152194205e-06	True	2S52M
TCCTTTCGGCCTCTTCGCGTTCCTCTT	CTTCAGACAAGGTTTAAGTGAATTGAG	False	1.0	562.0	0.0017793594306049																				8.22774e-14	0.41554	562.0	13.0	1.73999	9.879	8.80427	2.7736093048762795e-10	True	31M19421N23M
TCCTTTCGGGATCGATAAATTAAGTAC	CAGTTGCATACTGGGGTAGATCTAATT	(octopus_NC_068986.1_109395289)	6.0	197.0	0.0304568527918781																				2.93782e-09	0.591541	197.0	9.0	4.14332	5.39594	5.00508	6.444137334613212e-06	True	54M
TCCTTTCGGGGTTGATAAATTAAGTAC	CTGTTGCATACTGGGGTTGATCTAATC	(octopus_NC_069002.1_30972850)	15.0	967.0	0.015511892450879																				6.08117e-35	0.58358	967.0	13.0	3.80906	2.54085	2.21096	6.408655319566206e-31	True	54M
TCCTTTCGGTATTCTGTATAGTACTAT	ACAGAATACCGAAAGGTCCGTCACCTT	(octopus_NC_069008.1_7213481)	1.0	699.0	0.0014306151645207																				3.03434e-13	0.376031	699.0	13.0	0.921911	0.886981	0.862661	9.75712855385468e-10	True	53M1S
TCCTTTCGGTGAAATGAAAATTCCAGA	ACCTATCATAGTGCCAACGATTATCGT	(octopus_trinity_TRINITY_DN43522_c4_g2_i12.p1_55)	1.0	548.0	0.0018248175182481																				6.29415e-07	0.377719	548.0	13.0	0.941379	0.291971	0.279197	0.0010531454179497	True	25M71124N29M
TCCTTTCTACAATGAAAACCCCTGAAA	TTACTTAATTAAATAATCTTCTAGGTG	False	1.0	170.0	0.0058823529411764																				1.7226900000000002e-26	0.991803	170.0	7.0	1.16999	5.7	5.10588	1.2777319332663077e-22
TCCTTTCTACTAAAGACACAAGGCCTG	AAATTTTTGGAAGGAGGGGCAAAGTCG	(octopus_NC_069009.1_359230)	3.0	601.0	0.0049916805324459																				4.3941e-09	0.500129	601.0	13.0	1.93855	4.12978	2.67554	9.46276013688748e-06	True	46M8S
TCCTTTCTACTAAAGCACAAGGCCTGA	AATGGTTGGGGCGGGGACTTGTCAGAT	(octopus_NC_069001.1_3011971)	4.0	3862.0	0.0010357327809425																				1.6541e-80	0.571246	3862.0	13.0	1.09213	1.61781	1.25686	5.4109358704123286e-76	True	51M3S
TCCTTTCTACTAAAGGCACAAGGCCTG	AAGTTTTGGTGGAGGGGAGTAGTCCGT	(octopus_NC_068984.1_140674663)	107.0	3935.0	0.0271918678526048																				1.04395e-22	0.213905	3935.0	15.0	5.56009	10.7146	6.55604	6.362875279000301e-19	True	54M
TCCTTTCTACTAAAGGCGCAAGGCCTG	AAATTTGTGGGAGGAGATCAATCCATT	(octopus_NC_068985.1_13894134)	1.0	295.0	0.0033898305084745																				5.54728e-06	0.462499	295.0	13.0	1.17874	0.501695	0.437288	0.0081865805320905	True	54M
TCCTTTCTACTAAAGGTACAAGGCCTG	AAATTTTTGGGGAGAGAGCTAGTTGAT	(octopus_NC_068983.1_7165626)	14.0	854.0	0.0163934426229508																				4.72446e-12	0.354006	854.0	15.0	2.97834	7.80562	5.4274	1.3664611085676102e-08	True	54M
TCCTTTCTACTATAGACACAAGGCCTG	AAATTTTGGATGATGGAGTTAGTGTAT	(octopus_NC_068993.1_9852823)	24.0	2603.0	0.009220130618517																				2.42299e-42	0.441907	2603.0	15.0	2.36072	7.60315	6.89013	3.3037810111121556e-38	True	54M
TCCTTTCTACTATAGGCACAAAGCCTG	AAATTTTGGAAGGAAGGGGATAGTTCT	(octopus_NC_068984.1_144680776)	25.0	1080.0	0.0231481481481481																				1.08855e-10	0.265227	1080.0	13.0	3.47151	6.475	3.68519	2.768373764238996e-07	True	54M
TCCTTTCTACTATAGGCACAAGGCCTG	AAATTTTTGGGGAAGGGCAAGTTGATT	(octopus_NW_026321858.1_7)	282.0	12513.0	0.0225365619755454																				2.9714500000000003e-34	0.126482	12513.0	15.0	6.67041	11.772	7.3462	3.053869886502868e-30	True	54M
TCCTTTCTACTCTAGGTACGAGGTCTG	AAATTTTTGGGGATGGCATTAGTTGAT	(octopus_NC_069007.1_67411)	1.0	107.0	0.0093457943925233																				2.34164e-10	0.939876	107.0	7.0	1.27309	0.373832	0.373832	5.760921037166952e-07	True	54M
TCCTTTCTACTGAAGGCACAAGGCCTG	GAGTTTGTGGGGAGGGGGCTAGTTGTT	(octopus_NC_069001.1_3012430)	3.0	1558.0	0.0019255455712451																				1.81709e-17	0.16722	1558.0	13.0	1.15899	1.62067	0.844673	8.052138701091415e-14	True	54M
TCCTTTCTACTGGAGGCACAAGGCCTG	AAATTTGGCGGTGGGAGGGGTCTAGTC	(octopus_NC_069005.1_5324292)	2.0	537.0	0.0037243947858473																				3.73171e-07	0.238181	537.0	12.0	1.39667	3.07263	2.36313	0.0006422264970187	True	54M
TCCTTTCTACTGTAGGCACAAGGCCTG	AAATTTGGGGTAAGGTATTAAGGCGAT	(octopus_NC_068984.1_128463263)	50.0	4398.0	0.011368804001819																				1.27095e-89	0.441857	4398.0	13.0	1.68	1.85448	1.72487	4.808468597665709e-85	True	54M
TCCTTTCTACTTTTGTTTCCAAACTAC	TCGTGTTATGAAGTCGCTTTCAGTTCG	(octopus_NC_068989.1_48499751)	2.0	1989.0	0.0010055304172951																				2.76663e-32	0.450703	1989.0	15.0	1.24942	0.438411	0.413273	2.632483249035957e-28	True	54M
TCCTTTCTAGTAGCACTAAAAACCAGA	AAAACTGTTGGTTCATCTTATTCATCA	(octopus_NC_068982.1_191337792)	1.0	701.0	0.0014265335235378																				1.53944e-57	0.858087	701.0	13.0	1.20416	0.524964	0.439372	3.2000108988654797e-53	True	54M
TCCTTTCTATCCCTCTCTCTGTAACTC	TCTTCTCTCTTTTTGTTATCTTCTTCT	(octopus_trinity_TRINITY_DN46317_c1_g1_i12.p1_5)	2.0	166.0	0.0120481927710843																				6.96636e-07	0.572985	166.0	6.0	3.06059	1.69277	1.56024	0.0011590113385872
TCCTTTCTATTGGAAGCACAAGGCCTC	AAATCTGGGGAAGGAATGAAGTCGATT	(octopus_NC_068982.1_22250070)	1.0	316.0	0.0031645569620253																				3.51655e-13	0.617026	316.0	9.0	1.16789	3.12658	1.60759	1.1247937128158301e-09	True	30M92662N24M
TCCTTTCTCAGGGTCAACCATGACATC	TCCCATAGGGCCCTCAGGAGTACTATA	(octopus_trinity_TRINITY_DN56439_c3_g4_i5.p1_517)	10.0	12536.0	0.0007977026164645																				3.25964e-22	0.203978	12536.0	15.0	0.671176	0.10426	0.0919751	1.9350675574148458e-18	True	36M87N18M
TCCTTTCTCTGTCTCTCTCTGCCTTCT	CTGTGTCTCCGACAGCCTGTCTGGGTC	False	1.0	1106.0	0.0009041591320072																				1.99162e-14	0.523894	1106.0	9.0	0.761223	0.131103	0.131103	7.056009814042007e-11	True	4S50M
TCCTTTCTGAGGACATCATTGTGAGTC	TCCCTTGGAAATGCTTCTACCTCTTAG	(octopus_NW_026439927.1_732) (octopus_trinity_TRINITY_DN56461_c4_g1_i15.p1_3)	2.0	1354.0	0.001477104874446																				1.23451e-14	0.276827	1354.0	11.0	1.33504	0.554653	0.542836	4.446101403925049e-11	True	2S52M
TCCTTTCTGCCGAAGAGCGTAGGCTCG	AAACGTACAAGACTTTCTCACTTTCCT	(octopus_NC_068991.1_2684398)	1.0	116.0	0.0086206896551724																				1.11832e-12	0.918269	116.0	7.0	1.61816	2.00862	2.00862	3.4228529174025596e-09	True	53M1S
TCCTTTCTGGGTCGATGGAATAAGTAC	CAGTTATATAATGGACTTGATACAATT	(octopus_NC_069008.1_4450361)	1.0	412.0	0.0024271844660194																				1.34687e-39	0.834951	412.0	10.0	1.22469	0.451456	0.451456	1.6782352628301657e-35	True	54M
TCCTTTCTGTTGAAGAGCGTAGGCTCG	AAGCATAAAAGACTTTCTCACCTTGCC	(octopus_NC_068996.1_27606231)	12.0	788.0	0.015228426395939																				4.76429e-12	0.358907	788.0	15.0	3.69477	4.33756	3.91624	1.3774344375732596e-08	True	54M
TCCTTTCTTCGACTCCCTTTTCTTTTC	TTTCACTCTCTCTCTCTCTCTCCCTCT	(octopus_NC_068988.1_95062478)	2.0	173.0	0.0115606936416184																				3.34273e-08	0.788564	173.0	5.0	3.0458	0.768786	0.757225	6.524891025664501e-05	True	54M
TCCTTTCTTCTCTAAAATTGCTTTGAA	GGCACCACCGGAAGTCTTAACAACGTC	(octopus_trinity_TRINITY_DN56369_c6_g1_i7.p1_3823)	1.0	1459.0	0.0006854009595613																				1.53411e-08	0.722821	1459.0	4.0	0.526105	0.0925291	0.0836189	3.1120519021864224e-05
TCCTTTGAAAAGCCGCATAGCTTTGAT	GTATTTCTTGGAATAAAGGGTGAAACG	(octopus_trinity_TRINITY_DN54493_c11_g1_i5.p1_400)	3.0	2761.0	0.0010865628395508																				6.34139e-07	0.174113	2761.0	13.0	1.04841	1.63347	1.3966	0.0010606370055889	True	33M1148N21M
TCCTTTGAAATAGATCTCTACCTCTCT	CTCTCTCTCTCTCTCTCTATCCTAAGT	(octopus_NC_068989.1_81121361)	11.0	2360.0	0.0046610169491525																				1.10241e-31	0.335939	2360.0	15.0	2.22728	5.42839	4.04958	1.0236051712036469e-27	True	1S53M
TCCTTTGAAGAATCCTTCTACACCATC	CTCATGTGCACCTTTCACTGGATCTAG	(octopus_trinity_TRINITY_DN56477_c0_g1_i10.p1_1099)	1.0	187.0	0.0053475935828877																				1.91978e-06	0.575938	187.0	8.0	1.47437	0.470588	0.459893	0.0030159333948418	True	42M12S
TCCTTTGAAGAATCTGGAATAATTATT	TCTTTTTAAGGGTGTTTCATCAGTTTC	(octopus_trinity_TRINITY_DN52477_c5_g2_i15.p1_66)	1.0	255.0	0.0039215686274509																				1.92878e-15	0.60417	255.0	12.0	1.3024	0.505882	0.458824	7.390547930161669e-12	True	19M4017N35M
TCCTTTGAAGCAAGAGAATTATACATG	TCGGCTGCTCTTGTTGCTGCAACCTGT	(octopus_NC_068998.1_55429014) (octopus_trinity_TRINITY_DN47261_c0_g1_i9.p1_1)	1.0	723.0	0.0013831258644536																				2.77781e-09	0.311458	723.0	15.0	1.29416	0.980636	0.677732	6.108963997343878e-06	True	53M1S
TCCTTTGAGAAAATGATTTACCACAGA	TATCACAATGATGTGGCCTCTCTCCTG	(octopus_NC_069009.1_610003) (octopus_trinity_TRINITY_DN45929_c1_g1_i1.p1_116)	1.0	545.0	0.0018348623853211																				9.52424e-09	0.474181	545.0	15.0	2.25958	3.13028	3.09725	1.9770322195241192e-05	True	54M
TCCTTTGATATTGCTGCACCTCTTATG	TGTCCATAGCTTACACCAGGTACATCT	(octopus_NC_068986.1_89980531) (octopus_trinity_TRINITY_DN46821_c8_g1_i1.p1_22)	28.0	1167.0	0.0239931448157669																				1.07282e-12	0.255925	1167.0	15.0	4.34571	3.47901	1.81834	3.288905492091531e-09
TCCTTTGATCATTAGCATTATCTTTGT	ACAGAGTACTTCCTCCTAAATCTACAT	False	1.0	1028.0	0.0009727626459143																				2.44581e-21	0.396412	1028.0	11.0	1.18401	0.317121	0.314202	1.3805670976044873e-17	True	1S46M7S
TCCTTTGATGAACTCTTAGTTTGCTAC	CCTGGGAAAATTGCTTGAGGCAAACGT	(octopus_NC_068994.1_4674541) (octopus_trinity_TRINITY_DN54964_c13_g1_i7.p1_167)	1.0	155.0	0.0064516129032258																				7.06479e-07	0.607527	155.0	9.0	1.96338	0.845161	0.774194	0.0011745604993985	True	2S52M
TCCTTTGCAAGTGGGACAGTAGGGCCA	GATCAGAAAATTATGCTCAGAATGGCC	(octopus_NC_068983.1_71715411)	1.0	352.0	0.002840909090909																				1.91154e-11	0.500141	352.0	12.0	1.10981	3.01705	3.01705	5.228123159835221e-08	True	54M
TCCTTTGCAGTATTGTAGTTGTAATAG	AGATTGAAATCGAGCCAATGCGGCCGC	(octopus_NC_068984.1_130445239)	3.0	907.0	0.0033076074972436																				3.3662e-15	0.367557	907.0	15.0	1.75749	0.615215	0.615215	1.2666328644190171e-11	True	54M
TCCTTTGCATTTCAGGTGAGTTTGCAG	AATTGAGCTGAAGAACTTGTCGCAGCA	(octopus_NC_068985.1_4653034)	1.0	838.0	0.0011933174224343																				7.368789999999999e-27	0.524489	838.0	12.0	1.04279	0.247017	0.24463	5.557950094517166e-23	True	54M
TCCTTTGGATGTATAAACCTCCGGACG	TCTGACTCAACCAGAAACAATCAACCA	(octopus_NC_069002.1_32126083) (octopus_trinity_TRINITY_DN56244_c3_g1_i14.p1_3722)	1.0	243.0	0.0041152263374485																				2.16277e-19	0.645102	243.0	4.0	1.49802	0.526749	0.526749	1.0879781541001177e-15	True	54M
TCCTTTGGCTCCTTCCATTTCCTCTTC	CTCCCTTTCATTTTCAGAAGTTTCTTC	False	3.0	3861.0	0.0007770007770007																				4.85226e-72	0.433108	3861.0	14.0	1.58105	0.443667	0.4144	1.3674722680513888e-67	True	54M
TCCTTTGGCTTTACGGCTCGACATTTT	GCTTAGTTTTATGAAAACTTTCTGACG	False	3.0	2945.0	0.0010186757215619																				4.32958e-42	0.310548	2945.0	15.0	1.07924	0.304584	0.260781	5.857468980093477e-38	True	28M28292N25M1S
TCCTTTGGTATATATTATGCTTTTAAA	CAACCCACATCTATAAGAGATGTTATT	(octopus_NC_068994.1_16492955)	1.0	330.0	0.003030303030303																				3.12281e-13	0.532835	330.0	12.0	1.00474	0.372727	0.339394	1.0030236785267084e-09	True	54M
TCCTTTGTACTATAGGCACAAGGCCTG	AAATTATAGGGGAGAGGGCTAATCGCT	(octopus_NC_068984.1_85710141)	2.0	2114.0	0.0009460737937559																				5.77155e-21	0.316224	2114.0	14.0	1.12933	1.60691	1.39167	3.188154957346057e-17	True	2S52M
TCCTTTGTATTCCAATTTATTAATTAA	TTCATTACTGAATATTTCCTTGTTTGA	(octopus_NC_068995.1_45023800)	2.0	2120.0	0.000943396226415																				4.06664e-15	0.184028	2120.0	11.0	1.28531	0.778302	0.764151	1.5201094623382588e-11	True	53M1S
TCCTTTGTCAAATCAGCAGTAGTGTCA	TCACCATCATTCTAGTCGTCAAACAAA	(octopus_NC_069008.1_17127138) (octopus_trinity_TRINITY_DN48011_c6_g1_i1.p1_699)	1.0	361.0	0.002770083102493																				5.31981e-10	0.475123	361.0	12.0	1.08651	0.282548	0.282548	1.261152752345509e-06	True	54M
TCCTTTGTCCTTAGTTTCTGCACTGCA	CTGCGAATGTTTAGTCTGACTGCGCTG	(octopus_NC_068990.1_90756000) (octopus_trinity_TRINITY_DN46320_c9_g1_i16.p1_565)	1.0	189.0	0.0052910052910052																				3.95596e-12	0.781499	189.0	9.0	1.17056	0.460317	0.375661	1.1525743479109697e-08	True	54M
TCCTTTGTCTCGGTTATCCATGTAGGT	AGGAGTCACATTACGCTGAGCTGAAGG	(octopus_NC_069007.1_16568953) (octopus_trinity_TRINITY_DN48304_c0_g1_i15.p1_1828)	1.0	186.0	0.0053763440860215																				4.6274e-16	0.838415	186.0	9.0	1.72329	1.02688	1.02688	1.856335813806306e-12	True	1S49M4S
TCCTTTGTGTCAGGAAAATAAATTTGG	TAGGCATCTTTCTCTCGATATATACTT	(octopus_NC_068983.1_35112676) (octopus_trinity_TRINITY_DN56581_c6_g1_i4.p1_1058)	6.0	12682.0	0.0004731114966093																				8.08963e-301	0.377251	12682.0	11.0	0.885179	0.199101	0.180177	1.7877581976188323e-295	True	54M
TCCTTTGTGTGTACATTGGCAGAGTTT	GTTTTTGCACTCAACTTGTCCGTTATT	(octopus_NC_068984.1_95635591) (octopus_trinity_TRINITY_DN49272_c0_g1_i7.p1_22)	12.0	41608.0	0.0002884060757546																				2.8460200000000004e-126	0.320702	41608.0	5.0	1.78452	0.56244	0.550327	1.7002208951054543e-121	True	1S53M
TCCTTTGTTACTTAACAGGACTTCGAC	TACATCTTTATAGATCTTCTTCACAGC	(octopus_trinity_TRINITY_DN43463_c4_g2_i13.p1_115)	1.0	1354.0	0.000738552437223																				2.37172e-32	0.315167	1354.0	12.0	1.25315	0.896603	0.895126	2.2627706161901784e-28
TCCTTTGTTCACCAATAATAATATCTT	TTATGAAATCAATTTCATCAGTCCCAA	(octopus_trinity_TRINITY_DN55794_c1_g2_i4.p1_446)	2.0	2564.0	0.000780031201248																				2.40724e-12	0.221238	2564.0	15.0	0.761172	0.169657	0.138456	7.1508481844298745e-09	True	10S44M
TCCTTTGTTCCGGTGGATTCTAGGAAT	CTCATTGTCTAAGAAGCCATCCGCCAG	(octopus_trinity_TRINITY_DN43028_c5_g1_i1.p1_211)	1.0	537.0	0.0018621973929236																				2.64863e-21	0.729258	537.0	10.0	1.90347	4.34264	4.32961	1.49196928741721e-17
TCCTTTGTTTGAATGATGCTTCCCCTT	CCAGTTATTTCCACTACTTACAATGGA	(octopus_NC_068984.1_120492535) (octopus_trinity_TRINITY_DN56209_c0_g1_i6.p1_48)	1.0	442.0	0.002262443438914																				1.46523e-08	0.355398	442.0	5.0	0.9574	0.237557	0.233032	2.9790855107428365e-05	True	54M
TCCTTTTACACCTGCTCCCACATGTGT	TTTACGTCCGCTTCTAACTTTTCTTTA	(octopus_NC_068998.1_46278066)	1.0	585.0	0.0017094017094017																				1.34981e-34	0.623734	585.0	9.0	1.10416	0.333333	0.299145	1.4045566096268698e-30	True	54M
TCCTTTTACTAAGAACCAGTTGATTGT	TTGATAAAGAAGCCACTCAATCATAAT	(octopus_NC_069008.1_16150720) (octopus_trinity_TRINITY_DN45308_c0_g1_i4.p1_95)	2.0	2000.0	0.001																				1.94256e-19	0.277025	2000.0	14.0	1.73107	0.876	0.844	9.80360298964356e-16	True	52M2S
TCCTTTTACTAAGAACCATTTGATTGT	TTGATAAAGAAGCCACACATTCATATA	(octopus_NW_026367718.1_623) (octopus_trinity_TRINITY_DN45308_c0_g1_i6.p1_14)	1.0	498.0	0.002008032128514																				2.76065e-89	0.951458	498.0	4.0	1.21979	1.01807	0.985944	1.0386127870605418e-84	True	53M1S
TCCTTTTAGCCCCTTTTTGCCATCTTT	CTTCTCTCTCCTGCGGCAAATACGTTT	(octopus_NC_069002.1_30974603) (octopus_trinity_TRINITY_DN52629_c2_g9_i11.p1_217)	4.0	1559.0	0.0025657472738935																				1.10385e-22	0.344562	1559.0	11.0	1.79893	0.90186	0.886466	6.7187552700532505e-19	True	54M
TCCTTTTAGCTTGCACATTGAAGCATA	CTTGGCAACGTCATTTCCAGCTGTGTA	(octopus_NC_068986.1_50987196) (octopus_trinity_TRINITY_DN48806_c9_g2_i7.p1_1039)	1.0	350.0	0.0028571428571428																				8.25452e-11	0.362421	350.0	13.0	1.14166	0.454286	0.454286	2.123937938366792e-07	True	54M
TCCTTTTAGGGACTTAATGAGTAGGAG	CTCTCCATTTAGGGGTAAAACCAAGAA	(octopus_NC_068985.1_25473540) (octopus_trinity_TRINITY_DN56425_c4_g3_i1.p1_6658)	1.0	897.0	0.0011148272017837																				4.14419e-35	0.483382	897.0	5.0	0.88115	0.200669	0.195095	4.394552830195657e-31	True	54M
TCCTTTTAGTCTCTTGTTAGTATTGTT	AGATCGGAAGAGACACGTCTGAACTCC	False	1.0	335.0	0.0029850746268656																				2.41287e-08	0.461849	335.0	11.0	1.28715	3.01493	2.27761	4.787571128862361e-05
TCCTTTTATTTAAACGTGTCACACGGT	CGAACATACAAATATATATCAAATGAT	(octopus_NC_068981.1_79893381)	28.0	1183.0	0.0236686390532544																				4.50345e-12	0.168214	1183.0	14.0	3.28673	5.70837	3.71598	1.305163001481326e-08	True	54M
TCCTTTTCAAAAGCTGCTGGTATTGAA	GATACATGATCTTAGCACCAGCCATGT	(octopus_NC_068990.1_70187469) (octopus_trinity_TRINITY_DN47518_c2_g1_i7.p1_896)	2.0	1755.0	0.0011396011396011																				2.03611e-07	0.273399	1755.0	15.0	1.05579	0.204558	0.190883	0.0003620666566791	True	38M1D16M
TCCTTTTCACTGTATGCACAATTCTCA	GCTAGTACCTACTTTATCGATCCCAAA	(octopus_NC_068981.1_165652516)	1.0	652.0	0.0015337423312883																				8.9104e-09	0.348193	652.0	14.0	1.34599	0.521472	0.515337	1.8554629675850905e-05	True	54M
TCCTTTTCATCTTTCTTTTTCATTCTG	TCATCAGGTGCTTTAAGTTTTTCTGCT	(octopus_NC_068981.1_80491667) (octopus_trinity_TRINITY_DN56417_c2_g2_i7.p1_1266)	1.0	531.0	0.0018832391713747																				4.11929e-09	0.420053	531.0	14.0	1.08961	0.333333	0.308851	8.895746266526692e-06	True	2S51M1S
TCCTTTTCCTGTTACTTGATCATTAAA	TTTGGAAAGAACACTGTTATCCCCAAA	False	1.0	498.0	0.002008032128514																				2.03981e-28	0.911349	498.0	11.0	1.15604	2.79116	2.78514	1.6517688589230836e-24	True	42M12S
TCCTTTTCGAAAGGTTCTAATTCCATG	TTTGGTGGTAGATTTTTCGTAGATTTA	(octopus_NC_068997.1_47540917)	3.0	2132.0	0.0014071294559099																				5.7093e-28	0.460741	2132.0	10.0	0.798736	1.36492	1.03002	4.533079974546954e-24	True	54M
TCCTTTTCGAATATGAAGTTCCGTTGA	AACCAAAATTGGAGCAGATCATATTCA	(octopus_trinity_TRINITY_DN56581_c7_g3_i4.p1_1253)	12.0	25973.0	0.0004620182497208																				1.87479e-56	0.126025	25973.0	11.0	1.29357	0.409156	0.389173	3.785799414386615e-52	True	23M3489N31M
TCCTTTTCTACTCGGTCTCTCTTTCTA	GTGATGGCGGCGGTGGTGGTGTTGGTG	(octopus_NW_026299678.1_6276)	1.0	394.0	0.0025380710659898																				1.04588e-53	0.974821	394.0	10.0	1.38732	0.525381	0.484772	1.970798682828367e-49	True	54M
TCCTTTTCTATCTACAATGTCTTTGAG	AAATTTAGCATTAATCTCCTTCTCCAA	(octopus_NC_068999.1_52040340) (octopus_trinity_TRINITY_DN50849_c7_g1_i13.p1_829)	1.0	602.0	0.0016611295681063																				1.68323e-07	0.277042	602.0	13.0	1.2578	0.405316	0.390365	0.0003023437464992	True	54M
TCCTTTTCTGAATATGCTCAAGATTTT	TAGCCTATTGTTAGCTGCAGGCTACAC	(octopus_NC_068995.1_33601335)	1.0	257.0	0.0038910505836575																				3.76389e-06	0.430665	257.0	12.0	1.12585	0.373541	0.373541	0.0056869644913614	True	54M
TCCTTTTCTGTGGATTTTCTATCTGGT	TAGCATCGATGAAGCTCTGGTATAACT	(octopus_NC_068989.1_81924697) (octopus_trinity_TRINITY_DN56001_c2_g1_i1.p1_2345)	1.0	650.0	0.0015384615384615																				7.03402e-12	0.374933	650.0	14.0	1.05835	0.270769	0.264615	2.0034002982122e-08	True	54M
TCCTTTTCTTTCTCTTTTTCTTTTCTG	TCCTTCTCTCTCTCTCTCATTTTCTCT	False	2.0	735.0	0.0027210884353741																				1.67751e-11	0.326945	735.0	9.0	2.10873	1.96735	1.85034	4.613320165627149e-08
TCCTTTTCTTTTCTCTCTGTCTCTCTC	TTTCTTTTCTTTCTTTCTCTCCCTTTT	(octopus_trinity_TRINITY_DN55402_c12_g1_i10.p1_123)	10.0	3456.0	0.0028935185185185																				6.78883e-11	0.206219	3456.0	13.0	2.83169	1.64439	1.59751	1.7618072413000917e-07	True	54M
TCCTTTTGGACAAGGGTTCGGTGGATT	GCAGTAAGCTGGTAAATCCATATCAGA	(octopus_NC_068996.1_44023309) (octopus_trinity_TRINITY_DN51172_c7_g1_i2.p1_364)	4.0	5760.0	0.0006944444444444																				5.75105e-07	0.310579	5760.0	10.0	0.624122	0.0989583	0.0835069	0.0009670444211735	True	54M
TCCTTTTGGGGTCGATAAATTAAGTAC	CATTTACACACAGGGGTCGATGTAATC	(RF_all_LGKD01090775.1/9967-9518_224) (octopus_NC_069004.1_8290889)	31.0	877.0	0.0353477765108323																				5.93755e-09	0.412469	877.0	14.0	5.13188	4.35576	4.01482	1.260973934664008e-05	True	54M
TCCTTTTGGTCTCCAGATTTCATCCAC	ATCATATTCATCTCCATTATCTTGTCA	(octopus_NW_026318723.1_1202) (octopus_trinity_TRINITY_DN48901_c14_g2_i1.p1_460)	11.0	20163.0	0.000545553737043																				4.42459e-291	0.295216	20163.0	11.0	0.903447	0.185984	0.177553	9.23722195517622e-286	True	54M
TCCTTTTGTAGTATTTCTCAGTTCTGA	TGGTTTTTAAACGATGGAGATCCCTGT	(octopus_NC_068995.1_45023328) (octopus_trinity_TRINITY_DN50273_c2_g1_i6.p1_113)	3.0	2258.0	0.0013286093888396																				6.86901e-67	0.533401	2258.0	15.0	1.87475	1.36625	1.32462	1.7425427772124664e-62	True	54M
TCCTTTTTAAAAATGATATAGCATGAT	TTGAGGGAGACCTGTTCACTATCTCTA	(octopus_NW_026330904.1_9635)	2.0	211.0	0.0094786729857819																				1.82966e-06	0.510248	211.0	7.0	2.03745	1.05213	0.943128	0.0028820028566219	True	54M
TCCTTTTTACTATAGGCACAAGGCCTG	AAATTTTTAGGGAGCAGGGGAGGGGAG	False	2.0	281.0	0.0071174377224199																				2.69806e-08	0.577249	281.0	13.0	2.19842	5.53381	3.0427	5.322840724399986e-05	True	45M9S
TCCTTTTTAGTAGCTAACTCCAGTTCT	CCAGATTTGGTCACATCATTGAAGTGG	(octopus_trinity_TRINITY_DN56528_c5_g1_i31.p1_888)	1.0	372.0	0.0026881720430107																				2.38489e-35	0.986842	372.0	7.0	0.833164	0.209677	0.209677	2.553431688441094e-31	True	2S40M2902N12M
TCCTTTTTATTGCCTGCTTTCTGTACA	TACTGATAAAGTTTAAAGATCTTAAAT	(octopus_NW_026311321.1_2716) (octopus_trinity_TRINITY_DN50487_c1_g2_i10.p1_801)	1.0	292.0	0.0034246575342465																				1.33084e-14	0.610186	292.0	9.0	1.08237	0.270548	0.270548	4.781546542006416e-11	True	54M
TCCTTTTTCCGTCGGGATGCAGCTGAT	ATCACAGATCTTGGAAGTATTGGTAAA	(octopus_NC_068982.1_61045294) (octopus_trinity_TRINITY_DN52913_c6_g1_i4.p1_157)	1.0	269.0	0.0037174721189591																				8.97275e-09	0.520633	269.0	14.0	1.06757	0.483271	0.315985	1.8678014835900188e-05	True	54M
TCCTTTTTCGGAGCTGCTGGCAATATC	CCTTTCTTAAATGCATAATGGGATACC	(octopus_NC_068995.1_50546776) (octopus_trinity_TRINITY_DN55838_c1_g5_i6.p1_6018)	1.0	459.0	0.0021786492374727																				1.03479e-08	0.527026	459.0	15.0	1.09094	0.361656	0.278867	2.1393727951513857e-05	True	54M
TCCTTTTTCTTCTGGAGAATATCTTGC	CCCTTCTCCTTTGTCTCCTTCCATTTC	False	4.0	5188.0	0.0007710100231303																				7.07347e-43	0.226099	5188.0	14.0	1.92141	0.671164	0.664032	9.802473644637591e-39
TCCTTTTTGAACTCTATATATTCCTGT	GTATATCCACAATATTTTTCTGCTAGA	(octopus_trinity_TRINITY_DN55173_c5_g2_i1.p1_48)	1.0	862.0	0.0011600928074245																				3.1121e-16	0.375291	862.0	14.0	1.79512	2.70302	2.68561	1.2647605772948792e-12
TCCTTTTTGCCAGCTGAGTGGACTGGA	GCAACGTCAAATGAAGTGTTTTGCTCA	(octopus_NC_068981.1_173562138) (octopus_trinity_TRINITY_DN54853_c12_g2_i1.p1_183)	1.0	205.0	0.0048780487804878																				4.32307e-11	0.616381	205.0	10.0	1.6048	0.921951	0.878049	1.1432177173647289e-07	True	54M
TCCTTTTTGGAGAGATAGAGAGACAGA	TATGCGCGTGTGCGTGTGTGTGTGTGT	False	1.0	577.0	0.0017331022530329																				4.14072e-17	0.532245	577.0	12.0	1.41416	2.48873	2.48007	1.7902841649769285e-13
TCCTTTTTGGTGATATCGTAAACAACA	ATAGCAATCTGAGGCCCTCTGTAGTAC	(octopus_NC_068990.1_87352425) (octopus_trinity_TRINITY_DN48238_c7_g1_i5.p1_261)	1.0	319.0	0.0031347962382445																				3.52647e-21	0.674299	319.0	9.0	1.20171	0.407524	0.407524	1.972225280730452e-17	True	53M1S
TCCTTTTTGGTTTCATGGGCAGCAACC	GTGTTTCCGTGAGTAATATCCCTTTTA	(octopus_trinity_TRINITY_DN56097_c2_g3_i5.p1_2)	1.0	456.0	0.0021929824561403																				4.81909e-09	0.651312	456.0	14.0	0.90402	3.62939	3.02193	1.033509280527243e-05	True	28M51960N26M
TCCTTTTTGTTGCTGAGTTCTGCCAGG	TCTTCATTAAGTTGGATCTGTTCTTGT	(octopus_NC_068988.1_21108648) (octopus_trinity_TRINITY_DN49334_c5_g1_i14.p1_1032)	1.0	256.0	0.00390625																				4.34606e-22	0.784804	256.0	11.0	1.26332	0.480469	0.46875	2.561897003113512e-18	True	4S50M
TCGAAAAATCTGGCACTTATTTTCAAA	CTGAAAATCAACCAAAAGTGTGAAGAA	(octopus_NC_068992.1_9163287)	1.0	568.0	0.0017605633802816																				1.55576e-06	0.305333	568.0	13.0	0.989602	0.227113	0.225352	0.0024738895842599	True	54M
TCGAAAACAAGACAAACATCACAAAGA	ACGACCCGTCATCAGTTGCCAGCTGTT	(octopus_NC_068997.1_8342685)	1.0	1093.0	0.000914913083257																				4.38628e-18	0.373155	1093.0	15.0	1.15073	0.384263	0.373285	2.027770141504629e-14	True	54M
TCGAAAACTGTTACAGAGGTTTAAACT	TTGGACATTTTTACCCATTCAGAAAAC	(octopus_NC_068983.1_146452275)	1.0	1240.0	0.0008064516129032																				5.76576e-16	0.251481	1240.0	9.0	0.755845	0.192742	0.176613	2.2961123944082346e-12	True	54M
TCGAAACAGATCTTTCGTAGTTCGAAG	AGCTTATCTTGAAATATTCAAAGCTTC	(octopus_NC_068981.1_74680116) (octopus_trinity_TRINITY_DN47142_c4_g2_i3.p1_4114)	2.0	1388.0	0.0014409221902017																				1.0204400000000002e-24	0.426418	1388.0	13.0	0.841302	0.216859	0.145533	6.92148400784303e-21	True	54M
TCGAAACATCAACACACTCACATTCTC	ATCTAACTTAATTAGTTTACTTTTCCG	(octopus_NC_069008.1_6616041) (octopus_trinity_TRINITY_DN43370_c0_g1_i8.p1_97)	172.0	15989.0	0.0107573957095503																				5.5295699999999987e-39	0.180545	15989.0	15.0	2.23331	0.632935	0.626556	6.752862733395427e-35	True	53M1S
TCGAAACATGATCATCATCATCATCAT	CTCCATCGTTATCACCTGCACTATACT	(octopus_NW_026343006.1_6235)	2.0	2553.0	0.0007833920877399																				4.52818e-39	0.41781	2553.0	10.0	1.36488	0.583235	0.569134	5.544651225842168e-35	True	3S51M
TCGAAACATTTTAATATCTCCATAAAC	ATGGAATTTGACAGAATCCAAAAGTTG	(octopus_NW_026334708.1_37)	1.0	434.0	0.0023041474654377																				2.41481e-08	0.495243	434.0	5.0	0.827675	0.230415	0.172811	4.791130520065517e-05	True	54M
TCGAAACCACGATCCTATGACCACGAG	TCCGCTACCCTAACCACTGGGCCATTG	(octopus_NC_068991.1_43393055)	1.0	177.0	0.0056497175141242																				2.48337e-06	0.573473	177.0	9.0	1.69065	0.943503	0.943503	0.003844418830421	True	54M
TCGAAACCATGCGGAACTTTGTCAAAG	AATTCCCTTCCGATACCACAGATGAAA	(octopus_NC_068991.1_54733301) (octopus_trinity_TRINITY_DN51027_c10_g1_i12.p1_2379)	1.0	269.0	0.0037174721189591																				1.88606e-06	0.454224	269.0	8.0	1.21358	0.360595	0.360595	0.0029658018473933	True	54M
TCGAAACCGCGATCCTATGACCGCGAG	TCTGCTACCCTAACCACTGGGCCATTG	(RF_all_LGKD01348812.1/2122-2050_5) (octopus_NC_068984.1_130095015)	85.0	2427.0	0.0350226617222909																				8.79984e-43	0.442158	2427.0	13.0	4.23536	3.55295	3.49897	1.216693121821449e-38	True	54M
TCGAAACCTGGAATCAGTTGGTCATCG	TTGCCTGAATACTTGTGTTTGTATACT	(octopus_NW_026345057.1_281) (octopus_trinity_TRINITY_DN56581_c7_g3_i1.p1_789)	11.0	32367.0	0.0003398523187196																				1.76564e-175	0.193127	32367.0	11.0	1.18089	0.345939	0.332159	1.705623576428909e-170	True	54M
TCGAAACGTAAAAGACTTTCTCACCTT	CCCGAGTGTCAAACTAATACACCTGCT	(octopus_NC_068981.1_2336214)	6.0	471.0	0.0127388535031847																				6.58556e-09	0.437981	471.0	13.0	1.75505	1.48408	1.43949	1.3917541935535304e-05	True	54M
TCGAAACGTCAAAGACTTTCCGTATTC	CCGAGCGTCATACCAATATATACTTTT	(octopus_NC_068987.1_86357173)	25.0	5726.0	0.0043660495983234																				1.27833e-17	0.165684	5726.0	15.0	1.83174	0.604785	0.580335	5.72540233400477e-14	True	54M
TCGAAACGTCAAATTCTCTTTCTTTCC	TCTCCCGAGCGTCCAGTAACGCAATAT	(octopus_NC_068998.1_38556190)	8.0	1068.0	0.0074906367041198																				1.97327e-21	0.517531	1068.0	12.0	2.82767	4.66667	3.47659	1.1200058700122993e-17	True	2S52M
TCGAAACGTTAAAGACTTTTTCACTTC	CCGAGCGTTAAACTAATACATCTGTTT	(octopus_NC_068993.1_51192756) (octopus_trinity_TRINITY_DN43658_c9_g6_i2.p1_14)	5.0	250.0	0.02																				1.36088e-06	0.471751	250.0	13.0	3.84804	3.872	3.648	0.0021804107957638
TCGAAAGCCCCGTGAATGTATCTGGTT	CGATAGTTGCAATGTTGTTGTAGCCAA	(octopus_NW_026363653.1_3171) (octopus_trinity_TRINITY_DN44891_c5_g2_i2.p1_116)	1.0	126.0	0.0079365079365079																				5.14722e-10	0.737461	126.0	6.0	2.14183	2.63492	2.62698	1.222081724787149e-06	True	54M
TCGAAAGGATGAAAGGCAAAGTCGACC	TCGGCGGGATTTGATCTCAGAACGCAA	(octopus_NC_069000.1_43873495) (octopus_trinity_TRINITY_DN51114_c4_g2_i3.p1_396)	199.0	3673.0	0.0541791451129866																				1.64188e-74	0.384894	3673.0	15.0	4.13684	6.20447	4.83038	4.827634380083e-70	True	54M
TCGAAAGGATGAAAGGCAAAGTTGACC	TCAGCAGGATTTGAACTCAGAACGTAA	(octopus_NC_069002.1_26880227)	64.0	1700.0	0.0376470588235294																				1.28972e-10	0.193982	1700.0	14.0	3.40766	5.23471	5.13529	3.256949730571721e-07	True	54M
TCGAAAGGTTCTAATTCCATGATTGGT	GGTAGATTTTTCGTAGATTTCAGTCCA	(octopus_NC_068997.1_47540923)	2.0	2217.0	0.0009021199819576																				6.0761e-30	0.470849	2217.0	10.0	0.769365	1.77988	1.4452	5.253396434410797e-26	True	54M
TCGAAAGTGTCCTTATTCACTTTGGCA	ACACCAATAGCAAGATTCGAGTATGAA	(octopus_NC_069010.1_777562) (octopus_trinity_TRINITY_DN56467_c1_g2_i1.p1_51)	1.0	314.0	0.0031847133757961																				2.18246e-11	0.437637	314.0	9.0	0.790324	0.630573	0.630573	5.937217786870381e-08	True	54M
TCGAAAGTTGAATTGATATTTGTGTGT	GTGTATATACACACACACGCATATATA	(octopus_NC_068994.1_12491134)	3.0	506.0	0.0059288537549407																				3.0911e-07	0.412349	506.0	13.0	1.96488	5.74506	5.73913	0.0005375462709779	True	23M2D31M
TCGAAATAACCTTGGAATCTCCCAGGT	AGTTGACGTTCTTTGTACTTTCTCACC	(octopus_NC_069006.1_12132544) (octopus_trinity_TRINITY_DN52647_c7_g2_i7.p1_579)	1.0	370.0	0.0027027027027027																				5.92326e-10	0.47027	370.0	14.0	0.98114	0.540541	0.513514	1.397278389191826e-06	True	4S50M
TCGAAATATCAACACACTCACATTCTC	ATCTAACTTAATTAGTTTTGTTCCGGT	(octopus_NW_026302210.1_1081) (octopus_trinity_TRINITY_DN43370_c0_g1_i22.p1_515)	3.0	1464.0	0.0020491803278688																				1.17041e-20	0.257439	1464.0	10.0	1.72341	0.724727	0.69877	6.354777686027671e-17	True	9S45M
TCGAAATCACATTCTATATTTTCCTGA	GAATATCGATCCTGTTGCCGAGTGAAG	(octopus_trinity_TRINITY_DN55671_c4_g1_i19.p1_1680)	1.0	242.0	0.0041322314049586																				9.7249e-07	0.605636	242.0	12.0	1.10582	0.297521	0.297521	0.0015880134514723	True	23M2071N31M
TCGAAATCATTAGGTTGAAGACGGCAA	AGGTTGATGAATTCAACTGATCTAAAA	(octopus_NC_068988.1_55262076) (octopus_trinity_TRINITY_DN53529_c0_g2_i10.p1_183)	1.0	259.0	0.0038610038610038																				5.28931e-07	0.589569	259.0	10.0	1.5415	0.444015	0.444015	0.0008933709746893	True	2S52M
TCGAAATCGGTTTCGAAATGAAGATGT	TCTGTTGAAACTAACAGTAGAGTTTCC	(octopus_NC_068982.1_93790958) (octopus_trinity_TRINITY_DN53104_c0_g1_i9.p1_1618)	1.0	240.0	0.0041666666666666																				1.35959e-33	0.968877	240.0	10.0	1.27796	0.420833	0.420833	1.3611189190570688e-29	True	54M
TCGAAATTTCAACCATTTACCAGCAGC	ACTGATGTGGTCAGTGGTACACCTCCC	(octopus_NC_068998.1_6623655) (octopus_trinity_TRINITY_DN46471_c13_g2_i4.p1_931)	1.0	1001.0	0.0009990009990009																				4.45321e-09	0.431394	1001.0	13.0	0.724616	0.155844	0.150849	9.583642233459755e-06	True	54M
TCGAAATTTCCCCAAGACACCTGAAGA	AGGCTGGAGGGCATATCAGCCGAAACG	(octopus_NC_068990.1_4211502) (octopus_trinity_TRINITY_DN49870_c4_g3_i2.p1_33)	3.0	224.0	0.0133928571428571																				1.6063e-17	0.746949	224.0	9.0	2.54741	6.01786	4.11161	7.144609594715116e-14	True	54M
TCGAAATTTCCCCAAGACACCTGATGA	AGGCTGGAGGGCACATCAGCCGAAACG	(octopus_NC_068983.1_3632850) (octopus_trinity_TRINITY_DN49870_c4_g3_i11.p1_33)	41.0	1786.0	0.0229563269876819																				1.25311e-18	0.392436	1786.0	15.0	3.38461	2.6047	2.4832	6.001303310111052e-15	True	54M
TCGAACAAATCAACCCCAGGACTTATT	CTTTGTAAGCCTAGTACTTATTTTATC	(octopus_NC_069008.1_8863143) (octopus_trinity_TRINITY_DN55485_c3_g3_i1.p1_16)	5.0	330.0	0.0151515151515151																				3.11035e-07	0.405736	330.0	12.0	3.14035	3.25152	3.05758	0.0005406859752844	True	54M
TCGAACAATGAGGGAGTCAAACCAATA	AAGTGGTCTACATGTGGTAAATAGATC	False	2.0	1985.0	0.0010075566750629																				1.6182700000000002e-30	0.388851	1985.0	13.0	1.59841	0.555668	0.548111	1.4335540796883089e-26	True	54M
TCGAACAGGTCGGAGGAGGATGTGGTG	GTGGTGGTGGTGGTGATGATACGTGCT	(octopus_NC_068991.1_18570486)	1.0	203.0	0.0049261083743842																				9.82118e-19	0.837952	203.0	11.0	1.52237	6.07389	4.55172	4.736564694093547e-15	True	39M15S
TCGAACATAGATGGAGACATTGTGTTC	GATCAATCTCTGCTGATACTCTCTTAG	(octopus_NC_068989.1_739348) (octopus_trinity_TRINITY_DN55680_c1_g4_i10.p1_1072)	1.0	1195.0	0.000836820083682																				5.18666e-34	0.536537	1195.0	13.0	1.01893	0.308787	0.287029	5.2783072991679855e-30	True	54M
TCGAACATCGGTATGACAGCAAAGCAA	AGAGTGACATTACTTATCGACAGCAAT	(octopus_NC_069002.1_26717883)	1.0	753.0	0.0013280212483399																				3.47473e-11	0.346305	753.0	9.0	0.736487	0.171315	0.158035	9.273429147875992e-08	True	54M
TCGAACATCTCTCGCGATTTTCTTCCG	CCACCGTCTACTCCCATGTGGTCGTCT	(octopus_trinity_TRINITY_DN50785_c14_g2_i1.p1_876)	1.0	404.0	0.0024752475247524																				2.71301e-06	0.403082	404.0	13.0	0.96439	0.264851	0.257426	0.0041776537967497
TCGAACATCTTTTGGGGTTGAGAATCT	CCTGCTTCACCATTTTGTCGTTCCATA	(octopus_trinity_TRINITY_DN56263_c5_g1_i16.p1_396)	1.0	961.0	0.0010405827263267																				6.11201e-42	0.599163	961.0	15.0	1.28096	7.99584	7.50676	8.228805056169133e-38	True	28M8428N18M8S
TCGAACCCACTTATTTTGTGGGTAGGA	GAAAAACCACTGAGTGCTTTGATAGCC	False	2.0	1407.0	0.0014214641080312																				3.70849e-89	0.642521	1407.0	14.0	1.4713	2.95593	2.57925	1.3923140562129454e-84	True	9S45M
TCGAACCCGCGATACAGTGAACAATAA	TGACTTAGTGTTCGGTGAGAAAACCAA	False	4.0	1474.0	0.0027137042062415																				2.85448e-37	0.421227	1474.0	11.0	1.17328	0.364315	0.34464	3.280481125729423e-33
TCGAACCTCGTCTAGCTCGCTCTTTGC	TGACCTCACCTAGATCGGAAGAGACAC	False	1.0	280.0	0.0035714285714285																				2.80044e-06	0.418605	280.0	4.0	1.0666	0.332143	0.332143	0.0043043750073093
TCGAACCTGGGTTCTCATTCCTAACGA	TGTTACTATTATTATTTATTATTATTA	(octopus_NC_068986.1_52000701)	5.0	461.0	0.0108459869848156																				2.9243000000000004e-25	0.683392	461.0	12.0	2.38822	4.11497	3.66377	2.040271764252075e-21
TCGAACCTTAAGGCCCCTGCCACCAGA	TGGCACACGTACATCAAGGGACACACA	(octopus_NW_026399374.1_1809)	1.0	659.0	0.0015174506828528																				5.14409e-12	0.40699	659.0	13.0	0.843295	0.163885	0.157815	1.4829423021164626e-08	True	2S52M
TCGAACCTTCATCAGTTGTGCTGTAAT	TTGGTAGCTCAGTGGCTGTGCTGTAAT	(octopus_NW_026313939.1_9087) (octopus_trinity_TRINITY_DN56467_c1_g5_i5.p1_413)	1.0	268.0	0.003731343283582																				8.981e-14	0.661559	268.0	7.0	1.19032	0.425373	0.425373	3.0183825483751577e-10	True	4S50M
TCGAACCTTTAATCCTGGCCCGCATGT	CTACCACTCTCAGCCGCCTGTGGAGGC	False	1.0	194.0	0.0051546391752577																				1.1934e-14	0.744226	194.0	6.0	1.19546	3.52062	2.39175	4.3030649844993125e-11	True	4S40M10S
TCGAACGATATTATAAATGACTTTCTT	CGTTATTTCTCATTGTGTTGTTCTATG	(octopus_NC_068986.1_42141893)	2.0	1442.0	0.001386962552011																				1.27691e-36	0.419859	1442.0	9.0	0.962278	0.211512	0.210818	1.4323957980071315e-32	True	54M
TCGAACGCAAATGATTCATTGTAGTAT	GGATTCAGTGTACATTTCATGATAGTG	(octopus_NC_069002.1_30997241) (octopus_trinity_TRINITY_DN52629_c2_g3_i4.p2_81)	2.0	1786.0	0.0011198208286674																				4.95082e-15	0.417812	1786.0	11.0	1.32128	0.507279	0.5	1.8386813521679528e-11	True	54M
TCGAACGCCTGACACATCTCTCTGCGA	AATATGTATCTGGGATCCACCACATTT	(octopus_NC_068991.1_7636204)	1.0	173.0	0.0057803468208092																				1.11786e-06	0.56866	173.0	8.0	1.21271	0.572254	0.543353	0.0018109411991319	True	52M2S
TCGAACTCCCTGTAGACGCTAGCTGCC	TGTGTCTGCACCTTCTCCGACACAACG	False	1.0	194.0	0.0051546391752577																				4.38033e-06	0.47757	194.0	4.0	1.24297	0.469072	0.469072	0.0065587101759993	True	54M
TCGAACTCTTTAGGCTGCAAATTGTAC	AGAACTGAAGAATTACTATCATTGCCT	False	1.0	373.0	0.002680965147453																				8.25524e-07	0.444444	373.0	15.0	1.09037	0.30563	0.302949	0.0013606050209541
TCGAACTGCCACATGTAAAGGTGTGTC	ACCGTTTTTGGTTATTTTATTGGCATC	False	3.0	2002.0	0.0014985014985014	-	Ank	PF00023.33	0.3	15.5	0.0	0.36	15.2	0.0	1.2	1.0	0.0	0.0	1.0	1.0	1.0	0.0	-	-1.0	7.59502e-33	0.41191	2002.0	13.0	1.98428	1.80919	1.78671	7.385949894107885e-29	True	54M
TCGAACTGCCAGATGTAAAGGTGTGTC	ACCGTTGTTGGTCATTTTATTGGCATC	(octopus_trinity_TRINITY_DN48232_c0_g1_i29.p1_172)	1.0	317.0	0.0031545741324921																				1.72967e-15	0.588536	317.0	11.0	1.91808	1.86751	1.86751	6.651368736665275e-12	True	54M
TCGAACTGGTTTCAGCTGCCATCTCCT	CAGTGCTCTTTGAAGTTACCCGAGTCT	(octopus_NC_068998.1_28000582)	1.0	459.0	0.0021786492374727																				2.46936e-09	0.458829	459.0	12.0	1.14527	0.357298	0.32244	5.461849300335389e-06	True	54M
TCGAACTGTAGTCCAGCCATCATCGTC	CTCCCGCGGGTACCTCCACCACCACCA	(octopus_trinity_TRINITY_DN44723_c3_g1_i2.p1_1395)	1.0	348.0	0.0028735632183908																				4.22959e-30	0.836257	348.0	12.0	1.43221	0.816092	0.695402	3.681780671054433e-26
TCGAAGAACGAGGGGCTGTGTGTGGGA	GATAGAATGATGGTGATCTTGACGTAT	(octopus_NC_068982.1_176392128)	1.0	357.0	0.0028011204481792																				3.01274e-06	0.381383	357.0	13.0	1.40607	0.436975	0.386555	0.0046113280442199	True	54M
TCGAAGAATTTTGAAATTTCGAATCAT	TTCAACAGAGGCTATCTTGAACTCCAG	(octopus_NC_069006.1_2942077) (octopus_trinity_TRINITY_DN43769_c5_g1_i6.p1_697)	1.0	2061.0	0.0004852013585638																				4.80606e-42	0.39104	2061.0	11.0	1.11877	0.354682	0.350801	6.493222182068893e-38	True	54M
TCGAAGAGAAATAGCCGGAAGTCATCA	TGATGCGGATCGGACTCAGAAAGCTCA	(octopus_NC_068986.1_94750848) (octopus_trinity_TRINITY_DN52079_c4_g1_i1.p1_483)	1.0	441.0	0.0022675736961451																				3.72797e-07	0.402485	441.0	13.0	1.10939	0.319728	0.310658	0.0006416396733979	True	53M1S
TCGAAGAGAATAGTTGGCTTCTTCAAG	AATTCCACGTTCATCCATATGCATCAG	(octopus_NC_068985.1_78601450) (octopus_trinity_TRINITY_DN48134_c13_g1_i14.p1_637)	1.0	500.0	0.002																				1.0776200000000001e-33	0.788436	500.0	9.0	1.08398	0.346	0.326	1.082964890732822e-29	True	54M
TCGAAGAGACGCACTAACATCCCCAGT	TCGACATCCCTCTCCTGTAATCGTAAA	(octopus_NC_068981.1_72875818) (octopus_trinity_TRINITY_DN51380_c10_g1_i7.p1_1624)	1.0	166.0	0.0060240963855421																				1.2025e-11	0.731575	166.0	8.0	1.34433	0.46988	0.46988	3.3525639509553646e-08	True	54M
TCGAAGAGAGAGATGTGCCGCGGAGTT	TGGTGTGGTGTACATAGTAGATCGTGT	(octopus_NC_068982.1_44096553)	4.0	1467.0	0.0027266530334014																				8.97485e-07	0.137666	1467.0	15.0	2.56268	13.8834	2.44035	0.0014723495625965	True	54M
TCGAAGAGCATTGGGGACCATTACATG	GCCTTCCAAAACAATCTTTTCATTGAA	(octopus_NC_068985.1_21719719) (octopus_trinity_TRINITY_DN55423_c11_g1_i12.p1_1093)	1.0	898.0	0.0011135857461024																				1.0025499999999995e-20	0.504422	898.0	13.0	1.01717	0.26392	0.253898	5.463959648572293e-17	True	54M
TCGAAGAGCTGGGCAGGACGCATCGTT	AAAACATATATATATATATATATATAT	(octopus_NC_068996.1_42374875)	1.0	202.0	0.0049504950495049																				3.99152e-11	0.617351	202.0	9.0	2.15366	0.747525	0.663366	1.058988969765857e-07	True	54M
TCGAAGAGGTAGGGACAGAGGTGTGTG	TGAGACGTAGTTCTTCAGATCGGAAGA	False	1.0	193.0	0.005181347150259																				7.65943e-09	0.604731	193.0	12.0	1.41902	0.590674	0.554404	1.6070795480853237e-05
TCGAAGCAGTATTTCCCAGTGGCTCTT	AAGCAAGAGGATTGGTGTGAATTAGCA	(octopus_NC_069006.1_2359803)	3.0	3460.0	0.0008670520231213																				1.5927199999999999e-27	0.273383	3460.0	9.0	1.38584	0.87052	0.869942	1.238940668092905e-23	True	54M
TCGAAGCCTTCACTGTTTATTTTCAAT	GTCAACTATGGAAGATTTGAATGTTCT	(octopus_NC_069006.1_7840839) (octopus_trinity_TRINITY_DN49574_c6_g1_i1.p1_135)	1.0	423.0	0.0023640661938534																				1.1469800000000001e-30	0.754193	423.0	9.0	1.12054	0.349882	0.328605	1.0219952518025152e-26	True	54M
TCGAAGCTGTCGAAGTCAGCGAGCTGA	TGCCCCTTTCGTCCACACCCAACACAC	(octopus_NC_069002.1_32137439) (octopus_trinity_TRINITY_DN56244_c3_g1_i17.p1_3014)	1.0	166.0	0.0060240963855421																				1.38949e-09	0.593567	166.0	4.0	1.28118	0.542169	0.542169	3.1560901787278888e-06	True	54M
TCGAAGGAGGAGAGAACCACCTGGACG	AGACAATGGCCTGTGGAAGTTTTCTAA	(octopus_NC_069003.1_34296471) (octopus_trinity_TRINITY_DN56069_c6_g2_i14.p1_2647)	1.0	918.0	0.0010893246187363																				1.1461e-06	0.29466	918.0	15.0	0.910514	0.175381	0.175381	0.0018542510752014	True	54M
TCGAAGGCAAAAATACAGACTTCTGTC	CTTCATTCTGAGTACACATGGTCTACC	(octopus_NW_026353599.1_2)	2.0	1492.0	0.0013404825737265																				2.33762e-129	0.874496	1492.0	14.0	1.33078	0.476542	0.463807	1.446235095660306e-124	True	54M
TCGAAGGGGCCAAACCAAGCAGCTTTT	GGATGTTCTGGCGTATAGACATTATAC	(octopus_trinity_TRINITY_DN47120_c2_g4_i14.p1_440)	2.0	855.0	0.0023391812865497																				7.70513e-13	0.389652	855.0	15.0	1.23609	0.618713	0.501754	2.3927963866735747e-09	True	37M17S
TCGAAGGGGTTAAGTTGACTCTCAGAA	AGACAAAATAGATCATCAAGAGATGGC	(octopus_NC_068994.1_6977891)	1.0	714.0	0.0014005602240896																				1.87968e-06	0.196263	714.0	8.0	1.06878	0.232493	0.207283	0.0029561946950104	True	54M
TCGAAGGGTAACTGCCCGAGGAGCATA	ATTACTGTTGTTATCAACAGGTTGGTG	(octopus_trinity_TRINITY_DN52151_c7_g3_i3.p1_1213)	1.0	474.0	0.0021097046413502																				3.5495699999999995e-20	0.69493	474.0	11.0	1.17046	5.54219	5.18776	1.8737487994608543e-16	True	2S21M21038N31M
TCGAAGGTAGAACATTGCTATTGAGAG	AAACGGTGACCACGTCGAGAAGCAGGG	(octopus_NW_026333280.1_128)	1.0	150.0	0.0066666666666666																				4.00028e-08	0.654762	150.0	9.0	1.77681	0.646667	0.646667	7.738099634512359e-05	True	54M
TCGAAGGTTTCATTGTTGATTATTAAA	GCCAGACTCTTTTTATCACGATCCATG	(octopus_NC_068985.1_97344573) (octopus_trinity_TRINITY_DN48534_c10_g2_i2.p1_129)	1.0	1403.0	0.0007127583749109																				6.12783e-09	0.194571	1403.0	15.0	0.915459	0.382038	0.369209	1.2992909444052444e-05	True	54M
TCGAAGTAACACTGAATGCTGATCGTT	TTGTCCGACCAGCAGTGTGAGCCATAG	(octopus_trinity_TRINITY_DN51254_c3_g2_i20.p1_788)	2.0	261.0	0.0076628352490421																				1.66646e-06	0.532737	261.0	12.0	1.54164	4.49425	3.24904	0.0026394789118926	True	23M9740N31M
TCGAAGTAGTGTAGGTGTATATAGACC	AATAAAAAGTTAAAATGCTTGTCGTAA	(octopus_NC_069000.1_15392449)	1.0	699.0	0.0014306151645207																				4.46858e-10	0.439888	699.0	13.0	1.25381	2.45351	1.95422	1.0678123811359648e-06
TCGAAGTATAGTTATTCTGTCCTTATA	TCTGACCTTTAATACAACAAGCAGTGA	(octopus_trinity_TRINITY_DN50769_c4_g6_i1.p1_295)	1.0	1033.0	0.0009680542110358																				1.05584e-07	0.208265	1033.0	13.0	1.20594	2.82285	2.79187	0.0001944096054056	True	33M1416N20M1S
TCGAAGTCAATGTGTTTCGATTTCAGC	CTGAAGTTTTTCGATCTACTGAAAGTT	(octopus_NW_026333458.1_10729)	1.0	1027.0	0.0009737098344693																				2.14419e-06	0.250518	1027.0	11.0	0.896842	0.386563	0.349562	0.0033471384644316	True	1S53M
TCGAAGTCACAGGTTCTGATAATGTGT	GACCCATGTCTGCTTATAGAGTGACTG	False	1.0	192.0	0.0052083333333333																				6.34539e-06	0.590034	192.0	11.0	2.40247	6.93229	6.14062	0.0092870384175147	True	18M50514N36M
TCGAAGTCACCACAACTGGCTGACTGT	ACTTTTGGGTAGGTTTTGTAAAGTTCT	(octopus_trinity_TRINITY_DN56570_c3_g1_i3.p1_1015)	1.0	125.0	0.008																				1.29967e-07	0.989899	125.0	5.0	1.41234	0.32	0.288	0.0002366863882651
TCGAAGTCAGCGAGCTGATGCCCCTTT	CGTCGATAGCTAATACACTTAGTGTCA	(octopus_NC_069002.1_32137448) (octopus_trinity_TRINITY_DN56244_c3_g1_i9.p1_2510)	1.0	175.0	0.0057142857142857																				6.95628e-10	0.610509	175.0	4.0	1.44263	0.531429	0.531429	1.629527194573134e-06	True	54M
TCGAAGTGAACAGCAAAGTATCATTGA	GAATATCATTCCCAGAATCTGTAGAAA	(octopus_NC_068985.1_13901092) (octopus_trinity_TRINITY_DN56302_c6_g1_i1.p1_601)	2.0	1665.0	0.0012012012012012																				1.0490400000000002e-34	0.401141	1665.0	15.0	1.01781	0.23964	0.236036	1.095760506333307e-30	True	54M
TCGAAGTTAAATGATTTGCATTTAGTA	GTATTGATGCATTTGTGTGCACATGAT	(octopus_NW_026337397.1_319) (octopus_trinity_TRINITY_DN53916_c2_g1_i29.p1_2265)	1.0	1595.0	0.0006269592476489																				6.39063e-17	0.276981	1595.0	9.0	1.53487	0.562382	0.546082	2.727940898172992e-13	True	3S51M
TCGAAGTTGGGTGTAGAGTCCCGCTTC	AGTTGTTGCGTTCCTTGCCGGTCTTCA	(octopus_trinity_TRINITY_DN47579_c3_g1_i22.p1_1034)	1.0	793.0	0.0012610340479192																				3.75211e-14	0.371149	793.0	14.0	1.40103	4.27617	3.69735	1.300441580461758e-10
TCGAAGTTGTTCAGCGTGTTGAGAGAC	GAGTCGTGGTTGCTCAGCGTGTAAGAG	(octopus_trinity_TRINITY_DN55975_c2_g2_i19.p1_12933)	1.0	815.0	0.0012269938650306																				2.0298e-08	0.420332	815.0	13.0	1.2533	0.440491	0.428221	4.0608176693979626e-05
TCGAAGTTGTTTTTGTTGTAGTCTTCA	TAGTTATTGTTGTCGCCGTTATTATCA	(octopus_NC_069001.1_14135017)	2.0	1372.0	0.0014577259475218																				2.12943e-27	0.423957	1372.0	15.0	1.16686	0.298834	0.273324	1.6468390896433756e-23	True	2S52M
TCGAATAAAGTCATATTCTGGTAAGAA	ATTTTCCCGGGGTACTTCTTCTGTAAT	False	2.0	883.0	0.0022650056625141																				7.09559e-19	0.378578	883.0	14.0	1.2258	3.87769	3.24575	3.4528540102655457e-15
TCGAATAATGATCAGTCACGTGATGAC	AAGGTTAATGTTTTCCGCTACGTTCGC	(octopus_NC_068983.1_24955581)	16.0	696.0	0.0229885057471264																				1.5584e-14	0.412134	696.0	13.0	2.83799	6.80891	3.2658	5.5694301280127175e-11
TCGAATAATTGCATCAAATGCAGCAAT	TTGACAGACATTTCTCTTAAGTCATTC	(octopus_NC_068981.1_166799068) (octopus_trinity_TRINITY_DN42693_c4_g1_i17.p1_2511)	1.0	462.0	0.0021645021645021																				1.52354e-43	0.895952	462.0	13.0	1.19452	0.601732	0.556277	2.1556337260467605e-39	True	45M9S
TCGAATACTGTTGCCTCTCCCGTAACG	ATTCTTCTGGTTCGACATTGTTTCTTC	(octopus_NW_026322121.1_3908) (octopus_trinity_TRINITY_DN56127_c3_g1_i17.p1_1347)	3.0	5546.0	0.0005409304002884																				1.14085e-194	0.440239	5546.0	9.0	1.59243	0.729354	0.708439	1.286894786595814e-189	True	54M
TCGAATAGAGCTTGGTACCAAGCTGTG	AGCCCTTTGTCCGACTTGATATCCTGT	(octopus_NC_069005.1_6146144) (octopus_trinity_TRINITY_DN52156_c5_g1_i14.p1_1926)	1.0	431.0	0.0023201856148491																				2.13215e-13	0.425442	431.0	5.0	0.85853	0.266821	0.201856	6.944392700415172e-10	True	54M
TCGAATAGCTGGGTTTTCAATGGCACT	AATTTGAAGAGTGAAAACAGTAGATCG	False	1.0	360.0	0.0027777777777777																				7.25967e-07	0.450898	360.0	14.0	1.39305	3.85278	3.40278	0.0012049480726267
TCGAATAGTTGCACTCTCCAAACGAGA	TGGCACTCTCCCTTCATACGGTCCAGT	(octopus_NC_068985.1_23423652) (octopus_trinity_TRINITY_DN52304_c3_g1_i4.p1_1423)	2.0	459.0	0.0043572984749455																				5.08021e-06	0.406883	459.0	13.0	1.68324	0.518519	0.48366	0.0075386166217049	True	54M
TCGAATATGAAGTTCCGTTGAAACCAA	ATTGGAGCAGATCGTATTCAATATCGA	(octopus_trinity_TRINITY_DN56581_c7_g3_i1.p1_196)	10.0	26350.0	0.0003795066413662																				4.36392e-60	0.127969	26350.0	11.0	1.30131	1.16835	1.15013	9.5902651947793e-56
TCGAATATGGATCGGTTTTCATAGTGA	CCCCGAGAGATGAAATTCTTCTCGAAC	(octopus_trinity_TRINITY_DN45478_c7_g5_i2.p1_1347)	2.0	1253.0	0.0015961691939345																				4.81579e-11	0.350706	1253.0	15.0	1.00458	0.295291	0.28731	1.2677769974906966e-07	True	28M383N26M
TCGAATATTAAGAAAATGAAACAATCA	CCACGATGACGACGACGACGATGACGA	False	6.0	213.0	0.028169014084507																				1.9133e-11	0.653347	213.0	4.0	5.04685	3.0892	3.0892	5.2327185839781073e-08	True	54M
TCGAATCACGGCGTGTATCGTTATCGT	TATCTTCCGAAGTAGCAGCGATGTTAG	(octopus_NC_068991.1_8115515) (octopus_trinity_TRINITY_DN54344_c2_g2_i15.p1_278)	3.0	2202.0	0.0013623978201634																				1.60367e-11	0.290882	2202.0	15.0	1.02908	0.179382	0.163488	4.4181965578627784e-08	True	54M
TCGAATCACGTCGGGGGTCACCAGTAT	TGGAAAGTTGGTTATACATCATTAGAT	(octopus_NC_068987.1_23517828)	7.0	527.0	0.0132827324478178																				5.6722e-41	0.626792	527.0	11.0	2.32462	7.78748	3.73624	7.382983442345445e-37
TCGAATCCAGGATAGCAAACCCATTTA	TATATATATATACATACACAACGTACA	(octopus_NC_069007.1_16317006)	2.0	142.0	0.0140845070422535																				1.60815e-06	0.759511	142.0	12.0	2.563	3.76761	3.20423	0.0025524473770972	True	54M
TCGAATCCTTATGGAAAGCGCGTCTAA	GATAGTCCACAGTTAATGGCTACGATA	(octopus_NC_068989.1_76502876)	1.0	354.0	0.0028248587570621																				3.09653e-06	0.427347	354.0	9.0	1.17245	0.451977	0.451977	0.0047323156898411	True	54M
TCGAATCTCAGCCAGGAAATTTTCGAT	TTCAGGGATCCGATTGACGTTCGCAAT	(octopus_NC_068989.1_83569090)	1.0	512.0	0.001953125																				1.33963e-21	0.591397	512.0	9.0	1.26432	0.498047	0.498047	7.678519504394459e-18	True	52M2S
TCGAATCTCCACCAAGTCTTTACATTC	ACTGTACGCTTCAAACAGCCCTTTGAA	(octopus_NC_068993.1_54895333) (octopus_trinity_TRINITY_DN48139_c5_g1_i6.p1_556)	2.0	3175.0	0.0006299212598425																				1.76141e-16	0.125736	3175.0	15.0	0.98107	0.394646	0.384252	7.28720420816623e-13	True	54M
TCGAATCTGCCACAAGCATAATTGAAC	TGGTGAGATCGGAAGAGCACAGTCTGA	False	1.0	215.0	0.0046511627906976																				2.43033e-06	0.520757	215.0	13.0	1.69361	0.688372	0.637209	0.0037668999761741
TCGAATCTTGTTTCTGATGACCTCTTT	CCTGACAGCAACTTCAAATGTATCATC	(octopus_trinity_TRINITY_DN49784_c3_g2_i3.p1_466)	3.0	1491.0	0.0020120724346076																				1.88765e-32	0.44419	1491.0	15.0	1.65631	4.01207	3.4943	1.8082703224084519e-28	True	16M33614N38M
TCGAATGACGATCGAACATCTTTTGGG	GTCGAGAATCTCCTTCCATACCCCAAG	False	1.0	280.0	0.0035714285714285																				2.96485e-15	0.528208	280.0	9.0	1.23204	2.95357	2.95357	1.1205556253140572e-11	True	2S39M13S
TCGAATGGATGAAAGGCATAGTCGACC	TGGGCTGAGTTTGAACTCAGAACGTAA	(octopus_NC_068995.1_28729936)	1.0	438.0	0.002283105022831																				6.647e-46	0.881687	438.0	11.0	1.15266	0.472603	0.445205	1.0078836828610083e-41	True	54M
TCGAATGGCATAGAAGAAAGCTAGAGC	GTGCTGAAAGCCGGAAGCCGTGATTAA	(octopus_NC_069005.1_6196015) (octopus_trinity_TRINITY_DN56371_c4_g9_i8.p1_6136)	1.0	537.0	0.0018621973929236																				5.29438e-15	0.44504	537.0	5.0	1.11806	0.387337	0.38175	1.9619703541677478e-11	True	54M
TCGAATGGTAGCAAGTGTTCAACCAAC	GGATAAACTGTCTTGAAGAACTGGGCA	(octopus_NC_068990.1_64568770) (octopus_trinity_TRINITY_DN55084_c7_g3_i10.p1_471)	1.0	271.0	0.003690036900369																				3.54356e-12	0.658693	271.0	9.0	1.19201	0.350554	0.350554	1.0370860920862009e-08	True	54M
TCGAATGTATCTCATCAATACCAACAA	AATACAAATGACTTCCATCTCACCTTT	(octopus_NC_069008.1_16150672) (octopus_trinity_TRINITY_DN49952_c1_g1_i9.p1_161)	3.0	3097.0	0.0009686793671294																				1.6005e-08	0.151474	3097.0	15.0	0.681899	0.131418	0.113013	3.239563835555825e-05	True	54M
TCGAATGTATCTCATCCATATCAACAA	AATACAAATGACTTACATCTCTCCTTT	(octopus_NW_026396319.1_394) (octopus_trinity_TRINITY_DN49952_c1_g1_i16.p1_305)	1.0	408.0	0.0024509803921568																				6.82608e-06	0.368202	408.0	11.0	1.54642	1.46078	1.45833	0.0099464242710983	True	54M
TCGAATGTATTTCATCAATATCAACAA	AATAGAAATGACTTCCATCTCTCCATT	(octopus_NW_026363406.1_10526) (octopus_trinity_TRINITY_DN45308_c0_g1_i15.p1_36)	26.0	1183.0	0.0219780219780219																				8.9664e-48	0.684262	1183.0	14.0	2.66952	2.99746	2.91293	1.4343596705257232e-43	True	54M
TCGAATGTATTTCATCAATATCTACAA	AATACAAATGACATCCATCTCTCATTT	(octopus_NW_026363406.1_10526) (octopus_trinity_TRINITY_DN45308_c0_g1_i10.p1_20)	2.0	3312.0	0.0006038647342995																				1.5028200000000002e-28	0.259084	3312.0	15.0	1.11721	0.37651	0.368357	1.2243593685349926e-24	True	54M
TCGAATGTGGAATCTAAAAACAGAAAC	AATTCCTATCATAGTAGGCACCTTAGG	(octopus_NC_068986.1_7477250) (octopus_trinity_TRINITY_DN50080_c1_g2_i5.p1_58)	12.0	2577.0	0.0046565774155995																				2.13555e-06	0.131902	2577.0	15.0	2.1254	0.665891	0.649205	0.0033344250561138	True	54M
TCGAATTAAAAATCTTCAGAAGTCTCC	CACTGCTGCTTGATACGTAGCTTCTCA	(octopus_NC_068996.1_35588120)	1.0	290.0	0.0034482758620689																				2.70435e-12	0.581677	290.0	13.0	1.12188	4.48621	3.26897	7.996575143505797e-09	True	54M
TCGAATTATTAAACTTAAAGAGGTACC	CAAAGGTCCTGATCAAATTCCGAAAAT	(octopus_NC_029723.1_2608)	53.0	76485.0	0.0006929463293456																				0.0	0.21065	76485.0	15.0	1.12538	0.267621	0.256508	0.0	True	54M
TCGAATTCGACTCCGAGTCCACCGCTT	GTCATCTCGTCGACACCGCCAACACCA	(octopus_NC_069008.1_1853958) (octopus_trinity_TRINITY_DN47611_c8_g1_i1.p1_1086)	2.0	1036.0	0.0019305019305019																				2.63802e-104	0.956828	1036.0	11.0	0.97111	3.22201	2.15637	1.218425048036136e-99	True	54M
TCGAATTCGGCGTCCTCGTTCTTTTAT	CAATGTGTTAATTTGAGGAGTAGGAGG	(octopus_NC_068982.1_175167138)	1.0	319.0	0.0031347962382445																				1.16344e-07	0.509739	319.0	5.0	0.853899	1.94671	0.501567	0.0002131460583949	True	30M2D22M2S
TCGAATTGCCTGCATTAAAGGAGTTCG	TCCGTAGCGAATAAGTTGGCTGACACT	(octopus_trinity_TRINITY_DN56060_c5_g1_i7.p1_100)	5.0	932.0	0.0053648068669527																				8.84549e-58	0.928874	932.0	4.0	1.79322	1.33798	0.915236	1.849396977479933e-53
TCGAATTGTCATAGGGTTCGGTTTTGG	GGCCTTAATTGGTTCCATTCGACTCGC	(octopus_NC_069000.1_44906569)	1.0	180.0	0.0055555555555555																				3.5263e-06	0.476852	180.0	7.0	0.95051	0.305556	0.222222	0.0053488561616667	True	54M
TCGAATTTCCGAATAATTGTGTCGATA	AAAGTATTAGGCGGAGCAACACGGCCA	(octopus_NC_069007.1_9709175) (octopus_trinity_TRINITY_DN55741_c3_g1_i10.p1_15)	1.0	222.0	0.0045045045045045																				1.03068e-14	0.698039	222.0	7.0	1.18414	0.418919	0.418919	3.7340500210530075e-11	True	53M1S
TCGAATTTTACCGCTGCAGCACAACAT	CCATATGTTGCTTTAGAATATATATCT	(octopus_trinity_TRINITY_DN51448_c2_g1_i9.p2_555)	1.0	582.0	0.0017182130584192																				1.60511e-08	0.29923	582.0	5.0	1.8742	1.55498	1.54124	3.24840614242519e-05	True	38M16S
TCGAATTTTGCCCCTGTCATCTCCAGA	GGCAATGAAGAAACCACTTGGAGAATA	(octopus_trinity_TRINITY_DN53352_c5_g1_i4.p1_142)	1.0	768.0	0.0013020833333333																				8.16728e-13	0.396501	768.0	15.0	1.1901	0.427083	0.41276	2.530787433785678e-09
TCGACAAAGTGCCAAGTGTCCATTTCC	GGGTTGGAACTTGGATTTTCCATTTCT	(octopus_NC_068988.1_30013457) (octopus_trinity_TRINITY_DN53138_c6_g1_i13.p1_3008)	1.0	451.0	0.0022172949002217																				1.55768e-14	0.517602	451.0	15.0	1.06894	0.308204	0.286031	5.5669328259311945e-11	True	22M1D32M
TCGACAAATCTATTCATAAGCGTTTTA	CAGTCTTTCATAATTAAAAATGCAGCT	(octopus_trinity_TRINITY_DN46272_c0_g1_i5.p1_1470)	1.0	678.0	0.0014749262536873																				1.27953e-36	0.513058	678.0	7.0	1.24492	0.390855	0.373156	1.4352734510305963e-32	True	13S41M
TCGACAACAAGAACTCTTCCAGACTCT	GCAAATCTCACCCGGGCACCAATGGCC	(octopus_NC_068988.1_9744972) (octopus_trinity_TRINITY_DN55730_c9_g4_i5.p1_66)	1.0	589.0	0.0016977928692699																				6.32088e-09	0.403771	589.0	13.0	1.14667	0.34635	0.33107	1.338244062175488e-05	True	54M
TCGACAACTGAACACCCTTACCACAAG	GCCCTCGTACCTTCTCCATCCAAATGA	(octopus_NC_068994.1_7599343)	1.0	245.0	0.0040816326530612																				5.54832e-06	0.518015	245.0	11.0	1.04101	3.62449	3.1102	0.0081879771521293	True	54M
TCGACAATCTTATTAATGGATTTGTGC	CTGTGATGTCAACAATGACGTAGAAGC	(octopus_NC_068998.1_4223743)	1.0	278.0	0.0035971223021582																				8.34897e-07	0.500079	278.0	13.0	1.26849	0.47482	0.442446	0.001375176338529	True	1S53M
TCGACAATTCCATCTTTGGAGCCGTGG	AAGACATAGACAGCACCATGTCCTTAA	(octopus_NC_069007.1_18296850) (octopus_trinity_TRINITY_DN50756_c9_g2_i10.p1_1182)	1.0	410.0	0.0024390243902439																				8.32739e-37	0.851701	410.0	14.0	1.14994	0.32439	0.32439	9.405343706809396e-33	True	2S52M
TCGACACAGCGATGCAGGTTTACAAGG	AGGGTCTGCACCTCCCCGCGCGAAACA	(octopus_NC_069003.1_7219184) (octopus_trinity_TRINITY_DN54357_c5_g3_i1.p1_1104)	1.0	161.0	0.0062111801242236																				2.00141e-06	0.549089	161.0	7.0	2.01642	1.02484	1.02484	0.0031367240514409	True	54M
TCGACACAGGCTCTGTTCCACCACACA	TGTCCTTTAGCATTTGCTTGCGGCGAT	(octopus_NC_068986.1_96686049) (octopus_trinity_TRINITY_DN55231_c9_g1_i6.p1_2876)	1.0	559.0	0.0017889087656529																				1.52916e-23	0.653971	559.0	10.0	1.34536	0.654741	0.567084	9.748438059952821e-20	True	54M
TCGACACCAGTCAGAGCACTGACAGCT	GGTGGCAGTTGGCTGATAAGACGTGCT	(octopus_NC_069008.1_9126818) (octopus_trinity_TRINITY_DN48625_c9_g2_i35.p1_1179)	2.0	1861.0	0.0010746910263299																				1.21325e-13	0.367745	1861.0	15.0	0.86723	0.167652	0.155293	4.033321622309879e-10	True	2S52M
TCGACACTAAGATAACACTTCATGTAA	TGTCTGACTGATTGCAAATATTGACCA	(octopus_trinity_TRINITY_DN43415_c1_g2_i7.p1_93)	1.0	423.0	0.0023640661938534																				8.11385e-45	0.845906	423.0	9.0	1.20057	0.489362	0.489362	1.1934297920923835e-40
TCGACACTAGAATAACACTCCATGTAG	TGACTGACTGAAGATGGAAGAGCACAC	False	1.0	718.0	0.0013927576601671																				8.37129e-17	0.701587	718.0	4.0	1.16593	0.41922	0.417827	3.5436330030204654e-13
TCGACACTAGAATAACACTCCTTGTAG	TGACTGACTGAATGTAATATTGACTAT	(octopus_trinity_TRINITY_DN45308_c0_g1_i10.p1_230)	2.0	1289.0	0.0015515903801396																				1.52247e-08	0.426881	1289.0	9.0	1.24641	0.476338	0.444531	3.089466662857558e-05
TCGACACTGTTCCTTCCAGGCATCAGG	GTCAGTTTGCCGGGTCTCAGCACGTCG	(octopus_NC_069001.1_3761494) (octopus_trinity_TRINITY_DN55152_c5_g1_i3.p1_1228)	1.0	460.0	0.0021739130434782																				4.977e-09	0.4549	460.0	14.0	1.11799	0.304348	0.304348	1.0658021007444486e-05	True	54M
TCGACAGACGACAGAGATGACAGGCCG	GCCGGCCTGTGATGATGGCCGATCAAC	(octopus_trinity_TRINITY_DN45535_c6_g2_i9.p1_2142)	1.0	198.0	0.005050505050505																				4.51333e-08	0.784729	198.0	9.0	1.56394	0.414141	0.414141	8.677173059571163e-05
TCGACAGATCAAGACGGGAACGTTTGC	ATGGCGCAACACATATTCACTAACACT	(octopus_NC_069004.1_11043908) (octopus_trinity_TRINITY_DN47114_c6_g1_i3.p1_268)	1.0	1217.0	0.000821692686935																				4.77866e-06	0.264438	1217.0	14.0	0.952879	0.232539	0.232539	0.0071185440784478	True	54M
TCGACAGCCAACACAATACCATCGTTG	GTTCGGATCCCTATGGCAGTAGAACCA	(octopus_NC_068984.1_127588197) (octopus_trinity_TRINITY_DN54507_c1_g2_i7.p1_99)	1.0	550.0	0.0018181818181818																				3.46281e-10	0.388926	550.0	13.0	1.03356	0.316364	0.270909	8.368925164249621e-07	True	54M
TCGACAGTAGCCTTTATCAACAAGTAA	ATCATCAAGACCGATTTTTGATTATCT	(octopus_NW_026398264.1_52) (octopus_trinity_TRINITY_DN56581_c7_g2_i1.p1_1462)	6.0	9871.0	0.0006078411508459																				1.48758e-17	0.123636	9871.0	11.0	0.649055	0.238983	0.220646	6.63055593492789e-14	True	54M
TCGACATAATGCAAGGCATTTGTTTGC	ATTCTTTGAAATCAGGCGCCTTCTCGC	(octopus_NC_068987.1_209337) (octopus_trinity_TRINITY_DN42305_c7_g1_i2.p1_470)	2.0	3085.0	0.0006482982171799																				8.41871e-17	0.317812	3085.0	15.0	0.624992	0.212642	0.189951	3.5629013340062563e-13	True	54M
TCGACATAGGAAGTGCACTGACTTTGA	ATCAGTATTCTGCCTGCAAACATGCTA	(octopus_trinity_TRINITY_DN53687_c10_g2_i1.p1_514)	1.0	1395.0	0.0007168458781362																				3.74503e-17	0.308746	1395.0	13.0	1.14489	0.359857	0.359857	1.624330342931087e-13
TCGACATCCTTAATTATTATTATCATT	ATTATAATCATTATTATGCTCTCATTC	(octopus_NC_068990.1_25032821) (octopus_trinity_TRINITY_DN56427_c2_g3_i13.p1_224)	1.0	932.0	0.0010729613733905																				7.343969999999999e-88	0.843995	932.0	13.0	1.28136	8.05579	5.34335	2.70419385720186e-83	True	54M
TCGACATCGCTCTTTTCCTCGACATCG	CTCTTTTCATCATCAACATAGTTCTTT	(octopus_NC_069006.1_7030581)	1.0	743.0	0.0013458950201884																				6.33981e-15	0.428335	743.0	12.0	2.08188	3.86137	2.9031	2.335032427332633e-11	True	54M
TCGACATCGCTCTTTTCTTCGACATCG	CTCTTTTCCGCGACATCGCTCTTTTCC	(octopus_NC_069006.1_7030545)	1.0	642.0	0.0015576323987538																				1.81047e-08	0.383714	642.0	13.0	1.20339	0.409657	0.409657	3.643226300585645e-05	True	54M
TCGACATCGGCGGAATTTGAACTCAGA	ACGTAACGGTAGACGAAATACCGCTAA	(octopus_NC_068983.1_95095937) (octopus_trinity_TRINITY_DN51480_c5_g1_i2.p1_57)	3.0	311.0	0.0096463022508038																				8.560649999999999e-20	0.70476	311.0	10.0	2.96201	4.10611	3.86174	4.41548386922873e-16	True	54M
TCGACATCTCCTCTACTTATGTCTTTC	AAAAGGTTACTGTAACCCTTTTGTCCT	(octopus_trinity_TRINITY_DN55173_c5_g2_i1.p1_168)	1.0	526.0	0.0019011406844106																				7.96475e-12	0.475742	526.0	13.0	1.4103	0.60076	0.596958	2.2574807342783947e-08	True	46M8S
TCGACATGGAAAATAAACAATATTATA	TATATATATGTATATATGTTTATGTAG	(octopus_NC_069003.1_33559893)	1.0	202.0	0.0049504950495049																				4.1762900000000003e-23	0.960079	202.0	9.0	1.59464	4.88614	3.81683	2.6014508154772484e-19	True	44M10S
TCGACATTCATAGTCTTCTGTTCAAAG	GGTCAAGAAAATGTGTCCGTCGGAATA	(octopus_NC_068990.1_64569031) (octopus_trinity_TRINITY_DN55084_c7_g3_i1.p1_732)	1.0	205.0	0.0048780487804878																				5.78007e-06	0.561404	205.0	10.0	1.099	0.439024	0.385366	0.0085083484964553	True	54M
TCGACATTGGTCCAGCAGTCAACATCA	ATTAGGCATCACCAATGACCAGTGGTC	(octopus_trinity_TRINITY_DN56263_c5_g1_i12.p1_4931)	1.0	996.0	0.001004016064257																				1.0313800000000002e-34	0.52794	996.0	13.0	1.1868	0.417671	0.378514	1.0775070675273847e-30	True	39M903N15M
TCGACATTTTCCATTTCACGGGGTCCC	ATGCTATTGTCACCAGGATCCAACATT	(octopus_NC_068994.1_12656252) (octopus_trinity_TRINITY_DN44303_c1_g1_i4.p1_1128)	1.0	277.0	0.003610108303249																				8.66424e-09	0.50277	277.0	8.0	0.831521	0.176895	0.176895	1.806799727848561e-05	True	54M
TCGACCAAAAATATCAGTCGATTCCAG	TGGCTCATCAAGATCGAAAATGTAGGA	(octopus_NC_068982.1_67542303) (octopus_trinity_TRINITY_DN45631_c10_g1_i3.p1_91)	13.0	26292.0	0.0004944469800699																				2.55282e-142	0.239062	26292.0	13.0	1.30222	2.41214	2.40229	1.8018427851776128e-137	True	54M
TCGACCAACTTCCTTGTATTCAGCTTG	GGGTGCAGACAAAATTAAGCAGTGTGT	(octopus_NC_069006.1_12132964)	1.0	372.0	0.0026881720430107																				1.08713e-10	0.455343	372.0	11.0	1.57721	2.12634	1.96774	2.764923289665358e-07	True	2S19M2788N33M
TCGACCAGCTCGGCAAGAGTCGAATGA	TTGATGACCTCCGTCTCTTCATCCACA	(octopus_NC_068988.1_950354) (octopus_trinity_TRINITY_DN54965_c6_g4_i4.p1_663)	2.0	1749.0	0.0011435105774728																				3.44819e-22	0.372082	1749.0	15.0	1.078	0.268153	0.253288	2.043992551731012e-18	True	54M
TCGACCAGGCGTTGTGTTGTGTTCTTG	AGCAAAACACTCACTTCATGTTGCTCC	(octopus_NC_069003.1_31737595)	1.0	1137.0	0.0008795074758135																				3.16089e-32	0.428864	1137.0	15.0	1.05569	0.313984	0.294635	2.999705464516337e-28	True	16M1D38M
TCGACCCAAGTATGCAACTGGTACTTA	ATTTATTGACCACGGAAAGGATGAAAG	(octopus_NC_068993.1_8402651)	1.0	355.0	0.0028169014084507																				4.85896e-10	0.466076	355.0	13.0	1.29332	2.26197	1.27606	1.156493799537705e-06	True	54M
TCGACCCAGTGTTTCACTGGTACTTAA	TTTATCGATCCCGAAAGAATGAAAAGT	(octopus_NC_068982.1_16930993)	24.0	2769.0	0.008667388949079																				1.10579e-14	0.204479	2769.0	15.0	2.35152	2.91116	2.88443	3.9965893315466406e-11	True	54M
TCGACCCATGATCCAATCCTGACATAT	TCATAGTTGTTTTTGTAAATATTGAAT	(octopus_trinity_TRINITY_DN56371_c4_g9_i8.p1_7389)	1.0	692.0	0.0014450867052023																				2.48815e-98	0.986769	692.0	5.0	1.03233	0.299133	0.296243	1.0618899516528371e-93	True	37M1695N17M
TCGACCCCAAAAAGATGAAAGGCAAAG	TCGACCTCGATGGAATTTGAACTCAGA	(octopus_NC_069005.1_7424827) (octopus_trinity_TRINITY_DN50338_c8_g3_i1.p1_271)	5.0	417.0	0.0119904076738609																				8.8601e-08	0.533212	417.0	13.0	3.07322	2.6259	2.58034	0.0001645779761443	True	54M
TCGACCCCAAAAGGACGAAAGGCAAAG	TCGACCTCGGCGGAATTTGAACTCAGA	(RF_all_LGKD01090775.1/9967-9518_185) (octopus_NC_068985.1_21823849) (octopus_trinity_TRINITY_DN51114_c4_g2_i1.p1_402)	5.0	285.0	0.0175438596491228																				4.55011e-07	0.434091	285.0	10.0	3.6093	5.02105	4.73333	0.0007748100774933	True	54M
TCGACCCCAAAAGGATGAAAGGCAAAG	TCAACCTCGGTGGAAGTTGAACTCGGA	(RF_all_LGKD01090775.1/9967-9518_185) (octopus_NC_068994.1_3951520) (octopus_trinity_TRINITY_DN49124_c11_g1_i1.p1_165)	217.0	5738.0	0.0378180550714534																				5.12407e-26	0.221082	5738.0	15.0	5.34553	5.50889	5.03189	3.7095192314951823e-22	True	54M
TCGACCCCAGAACTCAACTGGTACTTA	TTTCATCGACCCCGAAAGGATGAAAGG	(octopus_NC_068986.1_8967464)	1.0	819.0	0.0012210012210012																				1.72389e-11	0.332238	819.0	13.0	0.873988	1.34188	1.21123	4.73553282888515e-08	True	54M
TCGACCCCAGAGCTTATTCTTTGTAAG	CCTAATACTTATTCTATTGGTCTCTTT	(octopus_NC_069004.1_35948141) (octopus_trinity_TRINITY_DN45166_c15_g6_i1.p1_91)	3.0	122.0	0.0245901639344262																				9.61246e-07	0.691492	122.0	8.0	2.9187	1.7377	1.69672	0.001570747847098	True	54M
TCGACCCCAGGACTTACTCGTTGTAAG	CCTAATGCTTATTCTATCGGTCTCTTT	(octopus_NC_068989.1_75683578)	2.0	1339.0	0.0014936519790888																				7.3443900000000025e-34	0.462119	1339.0	10.0	1.55467	0.444361	0.426438	7.428056515440626e-30	True	54M
TCGACCCCAGTACACAACTGGTACTTA	ATTTATGAAGGAGAATACATTTTTGAT	(octopus_NC_068986.1_10655901)	27.0	1488.0	0.0181451612903225																				2.61604e-14	0.311516	1488.0	15.0	3.42045	7.59745	6.85349	9.181986552052107e-11	True	54M
TCGACCCCAGTACGCAACTGGTACTTA	ATTTATCGACCCCGAAAGGACGAAAGG	(RF_all_LGKD01090775.1/9967-9518_217) (octopus_NC_068987.1_97143335) (octopus_trinity_TRINITY_DN52082_c2_g3_i1.p1_184)	52.0	1344.0	0.0386904761904761																				3.19517e-11	0.217993	1344.0	13.0	4.28775	4.26935	3.90997	8.555011905119986e-08	True	54M
TCGACCCCAGTACGTAACTGGTACTTA	ATTTCTCGATCCCGAAAGGATGAAAGG	(octopus_NC_068986.1_51744029)	19.0	1881.0	0.0101010101010101																				2.09309e-19	0.250237	1881.0	13.0	1.99013	2.3865	2.33333	1.0540374621703156e-15	True	54M
TCGACCCCAGTACTCAACTGGAACTTA	TTGATCAATCCTGAAAGGATGAAAGGC	(octopus_NC_068982.1_150750583)	1.0	195.0	0.0051282051282051																				4.07359e-09	0.64397	195.0	11.0	1.35649	6.22051	5.6359	8.802345505185381e-06	True	27M1D27M
TCGACCCCAGTACTCAACTGGTACTTA	TTTTATCGACCTTGGAAAGATGATCAT	(octopus_NC_069008.1_2783867)	142.0	4506.0	0.0315135375055481																				8.85343e-48	0.30369	4506.0	15.0	3.76878	3.0071	2.88349	1.4165901588247529e-43	True	54M
TCGACCCCAGTACTCAACTGGTACTTG	ATTTATCAACCCTGAAAGGATGAAAGG	(octopus_NC_068981.1_181642383)	2.0	1072.0	0.001865671641791																				4.84913e-16	0.396622	1072.0	12.0	1.94094	3.3069	1.42817	1.9422112523693425e-12	True	54M
TCGACCCCAGTACTTGACTGGTACTTA	ATTTCTCAACCCTGAAAGGACAAAAGC	(octopus_NC_068997.1_12458268)	6.0	358.0	0.0167597765363128																				2.55315e-08	0.490445	358.0	11.0	2.87063	1.41899	1.30447	5.051735689195516e-05	True	54M
TCGACCCCAGTAGAATTTGAACTCAGA	ACATATAAAGATGGAAGAAATGTCGCT	(octopus_NC_069005.1_27036478)	1.0	868.0	0.0011520737327188																				8.40193e-14	0.347645	868.0	13.0	1.49352	5.44585	4.07373	2.830347258230621e-10	True	54M
TCGACCCCAGTATGCAACTGGTACTTA	ATTTATCGACCCCGAAAGGCTGAAAGG	(RF_all_LGKD01090775.1/9967-9518_217) (octopus_NC_068994.1_51467626)	51.0	1962.0	0.0259938837920489																				6.973e-08	0.19918	1962.0	14.0	3.98987	5.62283	3.46177	0.0001311245706972	True	54M
TCGACCCCAGTATTCAACTGGTACTTA	TTTTATCAAACTTGAAAGAATGAAAGG	(octopus_NC_068995.1_1655511) (octopus_trinity_TRINITY_DN43480_c5_g1_i8.p1_369)	9.0	2912.0	0.0030906593406593																				1.86135e-11	0.127403	2912.0	15.0	1.87849	5.63839	3.57761	5.0969899078038585e-08	True	54M
TCGACCCCAGTGATCAACTGGTACTTA	TTTTATGGATCCCAAAAGGAAGTAAGG	(octopus_NC_068985.1_14159658)	1.0	463.0	0.0021598272138228																				1.92043e-06	0.420763	463.0	13.0	1.34735	2.09071	2.06911	0.0030169003281726	True	54M
TCGACCCCAGTGCACAACTGGTACTTA	TTCTATCGACCGCGAAAGGATGAAAGG	(octopus_NC_069005.1_13756523)	20.0	931.0	0.0214822771213748																				6.256359999999999e-20	0.407313	931.0	15.0	2.70806	1.8754	1.83459	3.252829278200127e-16	True	54M
TCGACCCCAGTGCATAACTGGTACTTA	TTTGATCGACCCCGGAAGGATGAAAGG	(octopus_NC_068999.1_2991239)	127.0	3292.0	0.0385783718104495																				9.29083e-36	0.305314	3292.0	15.0	4.91228	9.46659	4.92254	1.0104132810674275e-31	True	54M
TCGACCCCAGTGCGTAACTGGTACTAA	TTTTATCAACCCCGAAAGGATGATAGG	(RF_all_LGKD01090775.1/9967-9518_217) (octopus_NC_068983.1_57272441)	1.0	99.0	0.0101010101010101																				6.17081e-13	0.901639	99.0	6.0	1.46821	1.36364	1.36364	1.9325287995454913e-09	True	53M1S
TCGACCCCAGTGCGTAACTGGTACTTA	TTTCATCGACCCCCAAAAGGATGAAAG	(RF_all_LGKD01090775.1/9967-9518_218) (octopus_NC_069010.1_5814375)	157.0	4544.0	0.0345510563380281																				1.6737300000000002e-23	0.218005	4544.0	15.0	5.63226	4.29291	3.16835	1.0649758828631081e-19	True	54M
TCGACCCCAGTGCTCAACTGGTACTTA	TTTTATCGTCCTAGAAAGGATGAAAGG	(octopus_NC_069000.1_42501434)	60.0	1152.0	0.0520833333333333																				5.51953e-08	0.252424	1152.0	14.0	4.61726	7.9592	6.36719	0.0001050285243848	True	54M
TCGACCCCAGTGGTCAACTGGTACTTA	TTTTACCGACCTCGAAAGGAGGAAAGG	(octopus_NC_069005.1_31797821)	4.0	4484.0	0.0008920606601248																				2.71358e-38	0.145991	4484.0	14.0	0.825703	0.599242	0.589429	3.234173331712041e-34	True	54M
TCGACCCCAGTGTCCAACTGGTACTTA	TTTCATCGACCCTGAGAGGACGGAAGG	False	1.0	629.0	0.0015898251192368																				8.4279e-18	0.44711	629.0	13.0	1.54016	4.30207	2.67727	3.8219445959382996e-14	True	54M
TCGACCCCAGTGTGTAACTGGTACTTA	ATTTATAGATCCCGAAAGGATGAAAGG	(octopus_NC_068983.1_33061733)	73.0	2323.0	0.0314248816185966																				6.87718e-30	0.311524	2323.0	15.0	3.4455	2.36375	2.1201	5.931933152663732e-26	True	54M
TCGACCCCAGTGTTTAACTGGTACTTA	TTTTATCAACCTCAAAGTGATGAAAGG	(octopus_NC_068984.1_127293323) (octopus_trinity_TRINITY_DN50748_c4_g4_i12.p1_338)	5.0	1067.0	0.0046860356138706																				7.387409999999999e-27	0.441093	1067.0	12.0	1.8323	4.31115	1.52765	5.571693534723023e-23	True	54M
TCGACCCCAGTGTTTCACTGGTACTTA	TTTTATCAACCTCGAAAGGATGAAAGG	(octopus_NC_068991.1_9739764) (octopus_trinity_TRINITY_DN50748_c4_g4_i11.p1_344)	136.0	5303.0	0.0256458608334904																				7.44124e-58	0.253873	5303.0	15.0	4.28047	7.37696	6.98718	1.5582832691269906e-53	True	54M
TCGACCCCAGTGTTTCACTGGTGCTTA	ATTCATCGACCACGAAAGGATGAAAGG	(octopus_NC_068986.1_115601499)	1.0	548.0	0.0018248175182481																				1.50309e-17	0.424916	548.0	13.0	2.29361	2.63869	2.62226	6.697696698438832e-14	True	54M
TCGACCCCCAAAAGGATGAAAGGCAAA	GTCGACTTCGGCGGAATTTGAACTCAG	(RF_all_LGKD01090775.1/9967-9518_186) (octopus_NC_068989.1_83296841)	131.0	2432.0	0.0538651315789473																				2.59061e-11	0.206955	2432.0	15.0	4.39577	5.23438	5.07278	6.9982434672945e-08	True	54M
TCGACCCCCAAAAGGATGAAAGGTAAA	GCTGACCTCAGTGGGTTTTGAACTCAG	(octopus_NC_068989.1_14760666)	26.0	1015.0	0.025615763546798																				7.77618e-15	0.351845	1015.0	13.0	2.70404	4.85222	4.10739	2.8444760446999103e-11	True	54M
TCGACCCCCAGTACACAACTGGTACTT	ACCCTATCGACCCCCAAGAGAATGAAA	(octopus_NC_069007.1_10316529)	1.0	134.0	0.0074626865671641																				5.13876e-06	0.632979	134.0	7.0	1.45753	2.75373	2.10448	0.0076201332921716	True	54M
TCGACCCCCAGTATTTCACTGGTACTT	TATTTTATCAACTCTACTTTTAGATGA	(octopus_NC_068981.1_5083658)	1.0	250.0	0.004																				1.49532e-21	0.76486	250.0	9.0	1.36302	6.824	2.72	8.546908790706411e-18	True	11S43M
TCGACCCCCAGTGTTCAACTGGTACTT	AATTTATCGACCCTGAAAGGATGAAGG	(octopus_NC_069005.1_32317222)	4.0	3569.0	0.0011207621182404																				6.3643e-42	0.394367	3569.0	13.0	1.69415	4.87111	2.85654	8.563417218518648e-38	True	2S52M
TCGACCCCCGAAAGGATGAAAGACAAA	ATCAGCCTTGACGAAACCTGAACTAAG	(octopus_NC_068998.1_10786944)	1.0	143.0	0.0069930069930069																				3.84589e-06	0.643819	143.0	8.0	1.89721	7.8042	5.93706	0.005803222738732	True	54M
TCGACCCCCGAAAGGATGAAAGGCAAA	AGTCGACCTCAGTGGAATTTGAACTCA	(octopus_NC_069005.1_6535644)	71.0	1300.0	0.0546153846153846																				3.54146e-11	0.301185	1300.0	13.0	4.64755	5.74923	3.15769	9.44397705053484e-08	True	54M
TCGACCCCGAAAGGAGGAAAGGCAAAG	TTGACCTCACCGTCTAAAATAATAACA	False	4.0	3245.0	0.0012326656394453	-	Ribosomal_S27e	PF01667.20	1.1	12.9	0.1	1.1	12.9	0.1	1.1	1.0	0.0	0.0	1.0	1.0	1.0	0.0	-	1.0	1.88036e-76	0.366584	3245.0	13.0	1.55663	0.967643	0.865948	5.722552275942086e-72	True	53M1S
TCGACCCCGAAAGGATGAAAGGCAAAG	TTGACCTCGGCAGAATTTGAACTCAGA	(octopus_NC_069004.1_31672559) (octopus_trinity_TRINITY_DN51114_c4_g2_i5.p1_402)	1168.0	44207.0	0.026421155020698																				0.0	0.484839	44207.0	15.0	5.00728	3.46067	3.29233	0.0
TCGACCCCGAAAGGATGAAAGGTAAAG	TCAACCTCAATGGAATTTGAACACAGA	(octopus_NC_069000.1_7041890) (octopus_trinity_TRINITY_DN52582_c8_g5_i5.p1_243)	59.0	1578.0	0.0373891001267427																				1.98056e-07	0.21064	1578.0	15.0	3.74149	3.92522	3.8967	0.0003527373738703	True	54M
TCGACCCCGGAAGGAGGAAAGGCAAAG	TCGAGATCGGAAGAGCACACGTTGAAC	False	1.0	335.0	0.0029850746268656	-	Potassium_chann	PF11404.11	1.2	12.9	0.4	1.4	12.7	0.4	1.1	1.0	0.0	0.0	1.0	1.0	1.0	0.0	-	-1.0	6.5114e-14	0.705154	335.0	7.0	0.976897	2.60597	0.934328	2.2136562433245287e-10	True	42M12S
TCGACCCCGGAAGGATGAAAGGCAAAG	TCAACCTCGGCGGGATTTCGATTACTC	(octopus_NC_068985.1_71922519) (octopus_trinity_TRINITY_DN49124_c11_g1_i1.p1_165)	6.0	444.0	0.0135135135135135																				8.93673e-23	0.730859	444.0	13.0	2.67358	2.36937	2.33108	5.467580845821865e-19	True	45M9S
TCGACCCCGGCAGAATTTGAACTCAGA	ACATAGCAATGGGTGAAATACCGCTTA	(octopus_NC_068984.1_140674780)	3.0	1463.0	0.0020505809979494																				3.3777e-43	0.446909	1463.0	12.0	1.12389	2.32604	1.23103	4.728557536429036e-39	True	54M
TCGACCCCGTTTGTAGATTCTGTCGTT	AAATGTATACTGTCCACATCCCCGACA	(octopus_trinity_TRINITY_DN53217_c11_g1_i14.p1_2793)	1.0	320.0	0.003125																				3.17031e-07	0.471591	320.0	13.0	1.09275	0.328125	0.328125	0.0005505563506699
TCGACCCCTCGCAGCAACTGAGCTTGT	GAATCTCTATTAGAAACTTCCAGCTAC	(octopus_NC_069005.1_5807599)	1.0	500.0	0.002																				4.27778e-37	0.741179	500.0	13.0	1.30946	0.562	0.54	4.882291113708639e-33	True	54M
TCGACCCTAAAAGGATGAAAGGCAAAG	TCAACCTCGTGGAATATGCCACTAAGC	(octopus_NC_068991.1_59632350)	4.0	934.0	0.0042826552462526																				9.4277e-08	0.366994	934.0	15.0	2.25912	4.62206	3.76767	0.0001745705424226	True	54M
TCGACCCTCTGCAAATCCTAAATTTTT	TATTTCGGATTGCAGAAAACCCTGCCT	(octopus_NC_068987.1_30061259)	1.0	710.0	0.0014084507042253																				2.57199e-78	0.917485	710.0	9.0	1.12409	0.526761	0.378873	8.099442244519258e-74	True	54M
TCGACCCTGAAAGGATGAAAGGCAAAA	TCGAACCCGGTGGAATTTGAACTTGAA	(octopus_NC_068982.1_5624118)	12.0	1253.0	0.0095770151636073																				4.49764e-12	0.188177	1253.0	15.0	2.23714	4.249	2.84757	1.3035382003288122e-08	True	54M
TCGACCCTGAAAGGATGAAAGGCAAAG	TCGACCTCGGCGGAATTTGAACTCAGA	(RF_all_LGKD01090775.1/9967-9518_185) (octopus_NC_068984.1_79059950) (octopus_trinity_TRINITY_DN51114_c4_g2_i1.p1_402)	325.0	13055.0	0.0248946763692072																				1.41254e-31	0.131268	13055.0	15.0	5.58613	4.06128	3.88648	1.3063637381676057e-27
TCGACCCTGAAAGGATGAAAGGTAAAG	TCAACCTCGGCAGAATTTGAACTCAAA	(octopus_NC_068992.1_61371453) (octopus_trinity_TRINITY_DN42406_c9_g1_i1.p1_258)	76.0	2948.0	0.0257801899592944																				3.40459e-13	0.151818	2948.0	14.0	3.28517	10.4121	7.43046	1.090059119373612e-09	True	54M
TCGACCCTGAGAGGTGTAACTGTCTGC	TCCACTCTTCTGAGAGCTACATATTGA	(octopus_trinity_TRINITY_DN54467_c10_g1_i9.p1_436)	7.0	615.0	0.0113821138211382																				3.86613e-17	0.488099	615.0	12.0	2.47287	10.1463	7.6439	1.6751654285075517e-13
TCGACCGATCAAGACACACACACACAC	ACACCAATTAGGCTGACCAATCAGCCG	(octopus_NW_026399374.1_1991)	1.0	152.0	0.006578947368421																				9.79022e-15	0.925763	152.0	6.0	1.15479	0.592105	0.309211	3.553155044660136e-11	True	2S52M
TCGACCGCGAAAGGATGAAAGGCAAAG	ACGACCCTTGTGGGACTTGAACTCAGG	False	5.0	458.0	0.0109170305676855	-	Potassium_chann	PF11404.11	1.7	12.5	0.1	1.7	12.5	0.1	1.7	2.0	0.0	0.0	2.0	2.0	2.0	0.0	-	-1.0	7.11189e-14	0.538618	458.0	14.0	3.0142	2.86463	2.84934	2.4096984725917514e-10	True	54M
TCGACCTATGTCTTTCTGGGTCTCCTA	CTTCTACGAGTCTTATCCTCTTTCAGG	False	2.0	2267.0	0.0008822232024702																				3.61942e-06	0.130149	2267.0	13.0	1.14856	0.567711	0.562858	0.0054817050508853	True	54M
TCGACCTCAAAAGGATGAAAGGCAAAG	TCGACCTTGGTGCAATTAGAACTCAGA	(octopus_NC_068992.1_54745004) (octopus_trinity_TRINITY_DN52582_c8_g5_i5.p1_243)	34.0	761.0	0.0446780551905387																				2.02143e-08	0.353069	761.0	13.0	3.3362	2.95532	2.92904	4.045075275212175e-05	True	54M
TCGACCTCAACGGAATTTGAACTCAGA	ATGTAAAGACAGACAAAACACCGCTAA	(octopus_NC_068998.1_18452297)	2.0	154.0	0.0129870129870129																				6.4884e-06	0.602503	154.0	9.0	2.287	8.04545	3.57792	0.009483964090282	True	54M
TCGACCTCAGCAGAATTTGAACTCAGA	ACGTGAAGACAGACAGAATCCTGCTAA	(octopus_NC_068987.1_67098578)	120.0	3142.0	0.0381922342457033																				9.81867e-23	0.18473	3142.0	15.0	5.20099	8.66518	7.14481	5.993740489724858e-19	True	54M
TCGACCTCAGCAGAGTTTGAACTCAGA	ACCCAAGAAGGACAAAATACTGTTAAG	(octopus_NC_068995.1_51301318)	2.0	2441.0	0.0008193363375665																				6.1293500000000004e-18	0.250963	2441.0	15.0	1.31509	4.72184	2.7288	2.805284829496249e-14	True	54M
TCGACCTCAGCGGAATTTGAACTCAGA	ACGTAACGGCAGCTGAAATACCGCTAA	(octopus_NC_068994.1_3138985) (octopus_trinity_TRINITY_DN51480_c5_g1_i2.p1_57)	155.0	4522.0	0.0342768686421937																				7.53003e-16	0.242959	4522.0	15.0	4.89837	9.60438	8.79854	2.973647215800297e-12	True	54M
TCGACCTCAGTATGCAACTGGTACTTA	ATTTATCAAACCCGAAAGGATGAAAGG	(octopus_NC_068986.1_116986023)	3.0	333.0	0.009009009009009																				3.84315e-09	0.537169	333.0	13.0	2.74498	3.86186	3.77477	8.327210971923613e-06	True	54M
TCGACCTCAGTGGAATTTGAACTCAGA	ATGCAAAAGCGGACAAAATACCGCTAA	(octopus_NC_069005.1_6535615)	102.0	3656.0	0.0278993435448577																				6.61635e-15	0.199723	3656.0	15.0	4.86843	7.47319	6.43518	2.43334946661506e-11	True	54M
TCGACCTCCATACAGTGTTGCAGGCTG	CCTACCGGCTTCTGAAAAGACAAGGAT	(octopus_NC_068993.1_10337602)	1.0	345.0	0.0028985507246376																				1.2433099999999999e-20	0.705106	345.0	12.0	1.38778	0.921739	0.742029	6.741311592658246e-17	True	54M
TCGACCTCGAAAGGATGAAAGGTAAAG	TCGATCTTGGCAGAATTTGAATTCAGA	(octopus_NC_068982.1_37513902)	2.0	130.0	0.0153846153846153																				3.03764e-09	0.747459	130.0	8.0	2.54797	3.86154	2.75385	6.653940703528936e-06	True	54M
TCGACCTCGAATGGATGAAAGGCATAG	TCGACCTAGGCGGAGTTTGAACTCAGA	(octopus_NC_068995.1_28729942)	1.0	387.0	0.0025839793281653																				1.21303e-48	0.929401	387.0	11.0	1.14541	0.490956	0.475452	1.990875402537094e-44	True	54M
TCGACCTCGACGGAATTTGAACTCAGA	ACGTAAAGACAGACGAAATACCGCTAA	(octopus_NC_068994.1_60246063)	6.0	315.0	0.019047619047619																				4.91251e-07	0.496866	315.0	11.0	3.81075	8.34286	6.59048	0.0008332134660148
TCGACCTCGATGGAATTTGAACTCAGA	ATGTAAAAACAGACAAACTGCTGCTAA	(octopus_NC_069002.1_127186) (octopus_trinity_TRINITY_DN2543_c0_g1_i1.p1_253)	2.0	945.0	0.0021164021164021																				8.93839e-07	0.172811	945.0	15.0	1.8797	8.05079	6.30265	0.001466721347976	True	54M
TCGACCTCGGCAGAATTTGAACTCAAA	ACATAAACACAAGTGGAATACCATTAA	(octopus_NC_068993.1_20324614)	30.0	1030.0	0.029126213592233																				2.43469e-21	0.404357	1030.0	13.0	2.8474	8.02621	6.49806	1.3744677344528861e-17	True	54M
TCGACCTCGGCAGAATTTGAACTCAGA	ATGCAAAGACAGATGAAATACCGCTAA	(octopus_NC_068984.1_130456050)	168.0	5065.0	0.0331688055281342																				2.14294e-22	0.14887	5065.0	15.0	4.99804	7.51964	6.3848	1.2846751134792465e-18	True	54M
TCGACCTCGGCGGAATCTGAACTCAGA	ACATAAAGACAGACGAAATACTGTTAA	(octopus_NC_068991.1_63867321) (octopus_trinity_TRINITY_DN47765_c12_g1_i2.p1_33)	4.0	200.0	0.02																				2.15528e-07	0.645093	200.0	9.0	3.48963	10.91	10.17	0.000382120632749	True	54M
TCGACCTCGGCGGAATTTGAACTCAGA	ATGTAAAGACAGATGAAATACCGCTAA	(octopus_NC_068982.1_131039609) (octopus_trinity_TRINITY_DN2543_c0_g1_i1.p1_253)	501.0	18430.0	0.027183939229517																				1.68869e-48	0.159116	18430.0	15.0	6.57283	9.09192	8.30988	2.7610108728661503e-44	True	54M
TCGACCTCGGCGGAATTTGAACTCAGG	ACATTAACAGCAGACAAAATACCGCTA	(octopus_NC_069008.1_17587978)	1.0	82.0	0.0121951219512195																				8.63934e-07	0.770982	82.0	5.0	2.10062	7.34146	3.64634	0.0014203861539144	True	54M
TCGACCTCGGTGGAATTTGAACTCAGA	ACGTAGTGGCAGATGAAATACCGCTAA	(octopus_NC_069003.1_11440274)	224.0	5384.0	0.0416047548291233																				9.95933e-22	0.191997	5384.0	15.0	5.80712	9.6237	8.55721	5.7514899698100906e-18	True	54M
TCGACCTCGGTGGAATTTGAACTCGGA	ACGTAACAACAGACGAAATACCGCTAA	(octopus_NC_068996.1_11369769)	2.0	452.0	0.0044247787610619																				7.60752e-07	0.298443	452.0	10.0	1.88138	3.70575	3.06416	0.0012594164570396	True	54M
TCGACCTCGGTGGGATTTGAACTCAGA	AGGAAAAAGGGACAAACTTCAACACCA	(octopus_NC_069005.1_32310508) (octopus_trinity_TRINITY_DN46963_c7_g1_i1.p1_141)	10.0	6882.0	0.001453065969195																				9.73004e-78	0.327148	6882.0	14.0	1.61587	5.44856	3.50087	3.031511101483908e-73	True	54M
TCGACCTCTCTCGCTGTGTGTGTGTGT	GTGTGCCATGTCCAGTTGACAGAGTCT	(octopus_NW_026403410.1_137)	7.0	1159.0	0.0060396893874029																				1.18413e-07	0.269441	1159.0	13.0	2.74649	8.50475	5.53149	0.0002167389971435	True	14M2D40M
TCGACCTTGAAAGGATCAAAAGACAAA	GTCGACCTCAGCGAAATTTGAACTCAG	(octopus_NC_068995.1_5022020)	2.0	1355.0	0.0014760147601476																				3.32093e-21	0.32223	1355.0	15.0	0.930721	0.24428	0.219926	1.860129662418031e-17	True	54M
TCGACCTTGAAAGGATGAAAGACGAAG	CCAACCTCAGCGGAACCTGAAGTCAGG	False	6.0	367.0	0.0163487738419618																				7.39398e-16	0.570992	367.0	6.0	2.65094	0.986376	0.986376	2.921459700866038e-12	True	54M
TCGACCTTGGCAGAATTTGAACTCAGA	ACGTAAAGACAGGCGAAATACCACTAA	(octopus_NC_068981.1_98773144)	235.0	4232.0	0.0555293005671077																				1.55373e-37	0.255763	4232.0	15.0	4.93349	7.23015	6.38658	1.8033047510346173e-33	True	54M
TCGACCTTGGCGGAATTTAAACTCAGA	ATGTAAAAACGGCATACTGCTTCAGTA	(octopus_NC_068994.1_2916434)	1.0	110.0	0.009090909090909																				4.35789e-11	0.857001	110.0	6.0	1.78178	10.2909	8.06364	1.152030855016524e-07	True	54M
TCGACCTTGGCGGAATTTGAACTCAGA	AGGTGTACACGGAAGAAATGCTGCTAA	(octopus_NC_069006.1_3248187)	181.0	5973.0	0.0303030303030303																				1.8131899999999997e-40	0.155327	5973.0	15.0	4.33137	5.04236	4.7626	2.323629702485382e-36	True	54M
TCGACCTTGGCGGAGTTTGAACTCAGA	ACGAAAACACAGATGAAATACCGCTAA	(octopus_NC_069002.1_5888217)	1.0	246.0	0.0040650406504065																				3.53897e-08	0.539005	246.0	7.0	1.55363	2.04472	1.94715	6.887469878652316e-05	True	54M
TCGACCTTGGTGGAATTTGAACTCAGA	TGAAAAAGATGGACGAAATACCAATAA	(octopus_NC_069010.1_5815005)	158.0	2709.0	0.0583241048357327																				1.04526e-08	0.170057	2709.0	15.0	5.19872	11.2746	10.68	2.1601677009410283e-05	True	54M
TCGACCTTTCTTTCGCCTTATCTTCCG	ACTTAAACCTGCCTTCTATTGTGGCAT	False	3.0	3528.0	0.0008503401360544																				1.99715e-32	0.20785	3528.0	15.0	1.71143	0.494331	0.488379	1.9112462382397022e-28
TCGACCTTTTGGTCCTGTGTCTGGACT	TTCTGCTCTCACTTGATAGATAGACAT	(octopus_NC_068982.1_115752211) (octopus_trinity_TRINITY_DN54113_c3_g1_i10.p1_2614)	2.0	1347.0	0.0014847809948032																				4.21673e-51	0.555602	1347.0	5.0	0.784272	0.224944	0.164068	7.408037869011341e-47	True	54M
TCGACGAAGTACTCGCAAGACACTCCA	TTAATAACTATTTAATTATAATAACAG	(octopus_NC_068994.1_48300142)	1.0	332.0	0.003012048192771																				2.40314e-12	0.530488	332.0	13.0	1.00769	0.28012	0.28012	7.138951843059747e-09	True	54M
TCGACGCGTCGACTTAGGATTTTGCAG	AATAGGTTCAATATGTCCACTCACTTT	(octopus_NC_068987.1_41896868)	9.0	3092.0	0.0029107373868046																				6.2279e-23	0.241119	3092.0	15.0	1.46665	3.68047	2.47768	3.842916358652205e-19	True	54M
TCGACGCTGGCCCCTGGACCAAACCAT	GAAAGCATTCTTGTGCCGCTTAACATG	(octopus_NC_068990.1_21557054) (octopus_trinity_TRINITY_DN46557_c1_g1_i9.p1_22)	1.0	1233.0	0.0008110300081103																				2.93814e-29	0.442813	1233.0	12.0	1.16518	0.301703	0.298459	2.465750242341332e-25	True	54M
TCGACGGAATTTGAACTCAGAACGTAA	CGTAAAGATGAACGAAAAACCGCTAAG	(octopus_NC_068991.1_39262778)	5.0	235.0	0.0212765957446808																				5.43989e-06	0.416364	235.0	9.0	3.68897	4.22553	3.86809	0.0080377053129292	True	54M
TCGACGTATGTCTCTACTACAACTTGA	CTACATCTGAGCCCAATGGAATTCAAT	(octopus_NC_069004.1_25838196)	1.0	387.0	0.0025839793281653																				1.79511e-07	0.330053	387.0	12.0	1.17801	0.416021	0.416021	0.0003213626168846	True	54M
TCGACGTCACTATTATTTTAAGTGGTA	CTTTTGTTTGTATCATTCCCAGAAGTA	(octopus_NC_069005.1_6167047)	1.0	1196.0	0.0008361204013377																				3.41381e-36	0.477541	1196.0	5.0	1.14398	0.426421	0.382943	3.7733465671613606e-32	True	54M
TCGACTAAAGGCGGTGCCCCAGCATGG	CCGCAGTCAGATGACTGAAACAAGTAA	(octopus_NC_068986.1_10102175) (octopus_trinity_TRINITY_DN55730_c9_g6_i1.p1_126)	6.0	1302.0	0.0046082949308755																				2.92166e-11	0.197491	1302.0	13.0	1.5514	0.608295	0.449309	7.853555568331382e-08	True	54M
TCGACTAAAGGCGGTGCTCCAGCATGG	CCACAGTCAAAAGACTGAAACAAGTAA	(octopus_NC_068992.1_43725563) (octopus_trinity_TRINITY_DN54989_c10_g1_i1.p1_216)	274.0	17738.0	0.0154470628030217																				1.56926e-187	0.253412	17738.0	15.0	3.90156	1.74225	1.30849	1.6771144738424587e-182
TCGACTAAAGGTGGTGCTCCAGCATGG	CTGCAGTCAAATGACTGAAACAAGTAA	(octopus_NC_068984.1_102408527) (octopus_trinity_TRINITY_DN36994_c0_g1_i3.p1_357)	107.0	4433.0	0.0241371531694112																				4.39722e-75	0.349994	4433.0	15.0	4.19911	8.55718	3.82517	1.306612199376296e-70
TCGACTAAATTCATCCTCTTCAGTGGA	GGGAGCATTGAGGATTACATTCAACAG	(octopus_NC_068983.1_136516) (octopus_trinity_TRINITY_DN52562_c6_g1_i14.p1_1267)	1.0	873.0	0.0011454753722794																				9.98341e-11	0.289451	873.0	15.0	1.18918	0.321879	0.319588	2.548357145182333e-07	True	54M
TCGACTACACAGTATAGTAGGGTCAGT	TGGGCACCGTCTGTGAAAGAAATAGCA	(octopus_NC_068981.1_89453587) (octopus_trinity_TRINITY_DN56168_c7_g2_i3.p1_28)	5.0	2338.0	0.0021385799828913																				7.033669999999999e-20	0.339109	2338.0	15.0	1.40509	1.14628	1.12275	3.646239108686149e-16	True	54M
TCGACTACATCTTTATAGTTCTTCTTC	ACAGCCAGATGTAGAGGTGTGTTGGCC	(octopus_trinity_TRINITY_DN43463_c4_g2_i13.p1_93)	1.0	553.0	0.0018083182640144																				8.26199e-17	0.5379	553.0	12.0	1.40751	0.694394	0.694394	3.498974656236751e-13	True	51M3S
TCGACTAGAGCATAGTCACTCTCCGTG	GGAGACTGAGGAGAGCATCCTTGACTG	(octopus_NC_068986.1_63931919) (octopus_trinity_TRINITY_DN55735_c1_g1_i24.p1_806)	1.0	323.0	0.0030959752321981																				1.89102e-09	0.537648	323.0	11.0	2.03644	6.93189	5.40867	4.2338056406720674e-06	True	19S35M
TCGACTCAAACATTCACTAGGAGTATT	CTTGCCACCAAAGCCTGGCTGAACTGC	False	3.0	494.0	0.0060728744939271																				4.99135e-07	0.403344	494.0	12.0	1.67312	1.11538	0.912955	0.0008457898643331	True	27M3009N27M
TCGACTCCAGTACTTGACTGGTACTTT	ATTTTATAACAATAATAATAATTATCA	(octopus_NC_068985.1_77044796)	5.0	585.0	0.0085470085470085																				4.80065e-11	0.401753	585.0	15.0	2.79471	8.44444	7.95726	1.2640133191307153e-07	True	54M
TCGACTCCAGTGTTTCACTGGTACTTA	TTTTATCGACGCCGGAAGGATGAAAGG	(octopus_NC_068984.1_140674943)	2.0	328.0	0.0060975609756097																				5.425159999999999e-20	0.621223	328.0	6.0	1.72355	0.993902	0.978659	2.8310213443055007e-16	True	54M
TCGACTCCGAAAGGATGAAAGGTAAAG	TCGACCTCAGCGGAGTTTGAAATCAGA	(octopus_NC_068998.1_17691424) (octopus_trinity_TRINITY_DN52082_c2_g3_i1.p1_216)	1.0	158.0	0.0063291139240506																				2.08038e-16	0.799165	158.0	6.0	1.71874	2.4557	2.25316	8.561258348806048e-13	True	54M
TCGACTCCGAGTCCACCGCTTGTCGTC	GTCGTGGTGGTCGTCTCGTCGGCACCG	(octopus_trinity_TRINITY_DN47611_c8_g1_i5.p1_1095)	1.0	942.0	0.0010615711252653																				4.47287e-84	0.9875	942.0	9.0	0.891097	3.05096	2.14437	1.553348423631052e-79
TCGACTCGATGATGATGATGATGTCTG	TTGAGGATTTGCAACGGTCAGGAGTTC	(octopus_trinity_TRINITY_DN55249_c8_g1_i16.p1_3424)	1.0	353.0	0.0028328611898017																				2.37874e-11	0.489258	353.0	13.0	1.22668	0.461756	0.419263	6.449278474944397e-08
TCGACTCTGAAAAGATGAAAGGCAAAG	TCGACCTCGGTGGAATTTGAACTCAGA	(octopus_NC_068985.1_95811743) (octopus_trinity_TRINITY_DN52582_c8_g5_i5.p1_243)	6.0	319.0	0.018808777429467																				2.53654e-06	0.462201	319.0	9.0	2.22387	2.69906	2.66144	0.0039216032572806	True	54M
TCGACTCTGAAAGGATGAAAAGCAAAG	TCGACCTCGGTGGAATTTGAACTCAGA	(octopus_NC_068983.1_161790852) (octopus_trinity_TRINITY_DN52582_c8_g5_i6.p1_243)	2.0	697.0	0.0028694404591104																				4.23103e-08	0.304046	697.0	13.0	1.63076	2.17073	2.13056	8.160599577447705e-05	True	54M
TCGACTCTGCCGACAGGGACGGTACCA	ATACCACCTATATTATAGACATCTTGC	(octopus_NC_068983.1_142744202) (octopus_trinity_TRINITY_DN42643_c4_g2_i7.p1_600)	16.0	33474.0	0.0004779829121108																				1.31352e-13	0.106525	33474.0	15.0	0.457366	0.0719066	0.0562227	4.3544078768325715e-10	True	54M
TCGACTCTGCGAAATCCCCATTTGTAA	CGTCAACTCCTTTTGGATCTGCGGCAA	(octopus_trinity_TRINITY_DN55099_c4_g1_i15.p1_1817)	3.0	2475.0	0.0012121212121212																				1.17829e-23	0.485835	2475.0	15.0	0.841589	0.199192	0.193939	7.55680970721283e-20
TCGACTGATACCTTATTTTATTGACCC	TAAATGGATAAAAGGCAAAGTAGATCT	(octopus_NC_069005.1_5807826)	1.0	629.0	0.0015898251192368																				1.39645e-78	0.923958	629.0	13.0	1.19366	0.397456	0.384738	4.4169082701567215e-74	True	54M
TCGACTGATGGTATCTTGGAGAACAAT	TCCGAGTTCTCTAAGAAGACTGTGCCG	(octopus_trinity_TRINITY_DN56381_c3_g1_i17.p1_1522)	1.0	1250.0	0.0008																				3.68325e-08	0.214241	1250.0	13.0	0.817295	0.1888	0.1792	7.154728772459741e-05	True	31M693N23M
TCGACTGGTATAATAGGAGCGGTAAAG	CCTGTAGATGGTGCTGTAGCGCTTGTC	(octopus_NC_068998.1_10293080) (octopus_trinity_TRINITY_DN50708_c3_g1_i6.p1_378)	1.0	338.0	0.0029585798816568																				7.25803e-08	0.385197	338.0	12.0	1.32598	2.86982	2.82544	0.000136201489804	True	9S45M
TCGACTGGTATTTTTAATTCGACGACC	CAAAAAGATGAAAGGTAAAGTTATCTC	(octopus_NC_068996.1_26781431)	1.0	653.0	0.001531393568147																				6.65603e-19	0.482495	653.0	11.0	2.13021	0.719755	0.707504	3.244221404833917e-15	True	49M5S
TCGACTTAAATCGTGTCTCCTGAAACC	AATTAACGGCGTAGGGAGAGGTATGTC	(octopus_NC_068998.1_17700371)	1.0	283.0	0.0035335689045936																				1.91312e-13	0.968927	283.0	8.0	1.05541	0.236749	0.236749	6.255830586052213e-10	True	54M
TCGACTTAGTGGATATAGGTTCAAGCC	TAATCTACTTGAGAATCTTTCTACCGC	(octopus_NC_068984.1_140419584)	2.0	2722.0	0.0007347538574577																				4.56326e-11	0.212904	2722.0	15.0	0.652619	0.13446	0.114622	1.203895007280709e-07	True	54M
TCGACTTCCCCAGTATGTAACTGGCAT	TTAATCTATTAACCCCGAGAGGATGAA	False	1.0	218.0	0.0045871559633027																				3.07689e-23	0.900775	218.0	9.0	1.37351	0.66055	0.573394	1.929868098041399e-19
TCGACTTCGAAAGGATGAAAGGCAAAG	TCGACTTCGGCGGAATTTGAACTCAGA	(RF_all_LGKD01090775.1/9967-9518_185) (octopus_NC_068981.1_9532325) (octopus_trinity_TRINITY_DN51114_c4_g2_i5.p1_402)	1.0	72.0	0.0138888888888888																				5.27348e-10	0.918961	72.0	5.0	2.12314	8.125	7.0	1.2507515551358144e-06	True	54M
TCGACTTCGGCGGAATTTGAACTCAGA	ATGTAAAGACAGACGAAGTACCGTTGA	(octopus_NC_068992.1_49812401)	22.0	1500.0	0.0146666666666666																				1.3123200000000002e-32	0.517768	1500.0	15.0	2.69993	5.15067	4.848	1.265359337264113e-28	True	49M5S
TCGACTTGTTTTATTACATCCTGAAAC	TGATGCTCTAACATTGATACTCTTGTT	(octopus_trinity_TRINITY_DN42375_c3_g5_i1.p1_549)	1.0	636.0	0.0015723270440251																				4.02465e-07	0.436737	636.0	9.0	0.630275	0.128931	0.127358	0.0006898241466551
TCGACTTTGCCTTTCATCCTTTCGCGG	TCGATAAAATAAGTACCAGTCCAGCAC	(octopus_NC_068997.1_16279453) (octopus_trinity_TRINITY_DN52582_c8_g5_i5.p1_220)	1.0	279.0	0.003584229390681																				4.03623e-08	0.932441	279.0	5.0	0.829407	1.81004	0.9319	7.804303022609674e-05	True	54M
TCGACTTTGCCTTTCATCCTTTTGGGG	TCGATTAAATAAGTACCAGTTACGCAC	(RF_all_LGKD01090775.1/9967-9518_208) (octopus_NC_069005.1_5458993) (octopus_trinity_TRINITY_DN52582_c8_g5_i6.p1_220)	22.0	1471.0	0.0149558123725356																				9.69822e-14	0.20027	1471.0	14.0	4.11597	6.33447	4.18151	3.25049671677955e-10
TCGACTTTGCCTTTCATCTTTTCGGGG	TCGATAAATTAAGTACCAGTTGTATAC	(octopus_NC_068983.1_105792383) (octopus_trinity_TRINITY_DN52082_c2_g3_i1.p1_193)	9.0	363.0	0.024793388429752																				2.08614e-10	0.393311	363.0	13.0	3.35468	3.52066	3.33058	5.159216672004721e-07	True	54M
TCGACTTTGGCTGCGAAATCTTCCAAG	GGGTCTTGAGGCTCTTGATCTGAAAGC	(octopus_NC_069003.1_36523034) (octopus_trinity_TRINITY_DN47390_c12_g6_i1.p2_195)	1.0	563.0	0.0017761989342806																				7.285240000000001e-23	0.494427	563.0	13.0	0.899088	0.227353	0.204263	4.4796982461889e-19	True	52M2S
TCGACTTTGGTGGTCTCGGAATCTTCA	TGGTTATGGATATTGAGCGAAGTCAGA	(octopus_NC_068987.1_2812364) (octopus_trinity_TRINITY_DN55834_c7_g2_i1.p1_210)	1.0	802.0	0.0012468827930174																				2.78351e-16	0.421783	802.0	13.0	1.0827	0.285536	0.273067	1.1351341917554646e-12	True	54M
TCGACTTTTCTTTCTTCCTTATCGCAT	GCTTTGTTGTCAGCTGGGCATGCTATA	(octopus_NC_068991.1_80600974) (octopus_trinity_TRINITY_DN56633_c20_g2_i6.p1_75)	13.0	548.0	0.0237226277372262																				1.16293e-22	0.611194	548.0	13.0	2.37525	3.64964	3.05657	7.068596072174966e-19	True	54M
TCGAGAAAGGATCTTTTCAATTTCTAG	AGAAGATCTATAGTTACGGAGAATACT	(octopus_NC_068985.1_98162304)	1.0	408.0	0.0024509803921568																				1.6434600000000004e-44	0.817508	408.0	13.0	1.12427	0.377451	0.377451	2.394334321623081e-40	True	1S53M
TCGAGAAAGTCGCTCTCTCGCTCCCTC	TCCTTCTCCCTCTCTCTCATCCTTCCA	(octopus_trinity_TRINITY_DN47569_c8_g2_i6.p1_1089)	10.0	514.0	0.0194552529182879																				1.5323e-11	0.468005	514.0	13.0	2.83129	1.3463	1.29183	4.2294530314062775e-08
TCGAGAAATCCACATCCGTTCCAAAAG	TCTTGGTGTATGCCAGCTTATTTTTCT	(octopus_NC_068997.1_16428333) (octopus_trinity_TRINITY_DN53909_c5_g5_i5.p1_1514)	1.0	533.0	0.0018761726078799																				8.62265e-10	0.434037	533.0	9.0	1.30105	0.461538	0.442777	2.0005665937437028e-06	True	54M
TCGAGAACCTCCACAGGTTTCTCTTCA	GAAACCCCTACCAGTTTCTCCTCAGGG	(octopus_trinity_TRINITY_DN45748_c0_g1_i24.p1_405)	1.0	608.0	0.0016447368421052																				8.84988e-40	0.676577	608.0	5.0	1.6041	0.636513	0.610197	1.1097554859681972e-35	True	54M
TCGAGAACTACGCAACCAATTTCATTC	AAATTTTACAGGTGCCTTACTTAGGGT	(octopus_NC_068988.1_81056627)	113.0	4686.0	0.0241143832693128																				9.92066e-67	0.565622	4686.0	15.0	2.98723	0.995519	0.951771	2.5092895046137583e-62	True	54M
TCGAGAACTACGTTAAGGGTACACGTG	TCTGTGGAGTGCTCATCCACTTGCACG	(octopus_NC_068986.1_26600866) (octopus_trinity_TRINITY_DN49066_c2_g2_i4.p2_333)	2.0	510.0	0.0039215686274509																				1.75951e-42	0.740704	510.0	10.0	1.50044	0.519608	0.494118	2.410015208581397e-38	True	54M
TCGAGAACTTGCTGAAAACTCTTCTGA	TGGCTTCACCTCAATGGTACCCTTTAC	False	1.0	834.0	0.001199040767386	-	Microvir_lysis	PF04517.15	0.55	14.1	0.0	0.55	14.1	0.0	1.1	1.0	0.0	0.0	1.0	1.0	1.0	0.0	-	3.0	1.48048e-12	0.60356	834.0	13.0	1.00649	0.685851	0.667866	4.482936244228507e-09	True	4S44M6S
TCGAGAAGTGAAAATCATCAGCTGAAG	TACTGGAATGGACTCTGACCGTTAGAT	(octopus_trinity_TRINITY_DN43290_c2_g2_i11.p1_392)	2.0	2287.0	0.0008745080891998																				2.11424e-31	0.537938	2287.0	9.0	1.36791	0.518583	0.517709	1.9402019072959617e-27
TCGAGAATGGCAGAGCGCATCAGAGAC	TGTCTATCATCATGTTGTTCCATGACC	(octopus_NC_068986.1_71666072) (octopus_trinity_TRINITY_DN53520_c1_g1_i8.p1_1038)	2.0	793.0	0.0025220680958385																				3.01164e-11	0.28704	793.0	4.0	1.78772	0.619168	0.611602	8.08490425590846e-08	True	54M
TCGAGAATTCGTCTTGGACTGATGTTT	CAGGAGGTGGTGATAGTACATTCGGGT	(octopus_NC_069008.1_17160410) (octopus_trinity_TRINITY_DN44450_c7_g1_i1.p1_487)	1.0	259.0	0.0038610038610038																				4.00929e-06	0.48436	259.0	9.0	1.04992	0.339768	0.30888	0.0060354777316603	True	54M
TCGAGAATTTGATTAGCTTTTTGGATA	CAAGATCGGAAAGCACACGTCTGAACT	False	1.0	554.0	0.0018050541516245																				2.23723e-12	0.422681	554.0	14.0	1.00889	0.294224	0.292419	6.664123932861562e-09
TCGAGACCAGTTGGTTGGCAACCAGGG	CACATTTCTCAGCCTCCACACCACATT	(octopus_NW_026356536.1_32992) (octopus_trinity_TRINITY_DN54180_c10_g1_i11.p1_2434)	1.0	556.0	0.0017985611510791																				6.18465e-13	0.421791	556.0	12.0	1.18066	0.345324	0.327338	1.9367590589933222e-09	True	46M8S
TCGAGACCATTAGAACCCAAATTCAGA	GTTTTTAAACTGGACAGGTTTTGGAAT	False	4.0	3310.0	0.0012084592145015	-	LRR_8	PF13855.9	0.069	16.8	1.5	0.069	16.8	1.5	1.0	1.0	0.0	0.0	1.0	1.0	1.0	0.0	-	-2.0	2.15429e-08	0.135952	3310.0	9.0	2.09938	2.02085	2.00604	4.297434353850257e-05
TCGAGACCATTATAACCCAAATTCAGA	TATGTTAAACTGGACAAATGTTGGAAG	(octopus_trinity_TRINITY_DN48383_c1_g1_i2.p1_174)	4.0	2956.0	0.0013531799729364																				1.74928e-13	0.156477	2956.0	10.0	1.45401	0.974628	0.958051	5.738966351451533e-10
TCGAGACCATTATAAGCCAAATTCAGA	TATGTTAAACTGGACAAAAGTTGGAAG	(octopus_trinity_TRINITY_DN48383_c1_g1_i2.p1_174)	3.0	3474.0	0.0008635578583765																				1.78719e-33	0.25108	3474.0	9.0	1.29713	0.865861	0.839666	1.779826012506065e-29
TCGAGACCATTATTACTCAAATCCAGA	TATGTTAAACTGGACAGGATTTGGAAT	(octopus_trinity_TRINITY_DN53493_c0_g1_i28.p1_69)	1.0	862.0	0.0011600928074245																				2.5934e-39	0.384266	862.0	9.0	1.04389	0.332947	0.322506	3.202088926413248e-35	True	24M3123N30M
TCGAGACCGTTATAACCCAAATTCAGA	TATGTTAAACTGGAAAAATGTTGGAAG	(octopus_trinity_TRINITY_DN53493_c0_g1_i18.p1_39)	3.0	3336.0	0.0008992805755395																				4.09255e-22	0.23147	3336.0	9.0	1.09006	0.333933	0.319844	2.416178248097341e-18
TCGAGACGTATACCGGTCTTCTGTTCC	GCGATCTGGGTCCCGACTCTCATTCAA	(octopus_NC_068987.1_66449416) (octopus_trinity_TRINITY_DN54207_c4_g2_i1.p1_529)	1.0	547.0	0.0018281535648994																				3.1442e-10	0.577279	547.0	7.0	1.32295	0.301645	0.301645	7.632379616437055e-07	True	54M
TCGAGACGTGTTACGGTCATTCGACCT	CCATACAGTGTTGCAGGCTGCCAGATC	(octopus_NC_068993.1_10337623) (octopus_trinity_TRINITY_DN54923_c3_g2_i5.p1_1063)	1.0	358.0	0.0027932960893854																				1.43437e-26	0.713375	358.0	12.0	1.19353	0.539106	0.536313	1.068035166105634e-22	True	4S50M
TCGAGAGAAGGATTTACCACAGATATC	ACAGTGATATGGCTTCACGCCTGAATG	(octopus_NC_069009.1_998470) (octopus_trinity_TRINITY_DN48925_c4_g1_i2.p1_133)	5.0	312.0	0.016025641025641																				1.43841e-09	0.497318	312.0	12.0	2.19202	1.60897	1.58013	3.2620804988723426e-06	True	54M
TCGAGAGAGAAAGAGTAAATAAATAAA	TAAATAAGTAGGAATAAAAGATAATCC	(octopus_NC_068988.1_96282547)	1.0	771.0	0.0012970168612191																				1.04493e-11	0.369059	771.0	13.0	1.09281	3.12581	1.66407	2.9298880974910608e-08	True	2S52M
TCGAGAGAGTTTCTCCGACAGTTCACA	CCTCCCCTGCAGCATCTTCTGTAGGTC	(octopus_NC_068988.1_91616922) (octopus_trinity_TRINITY_DN55223_c2_g2_i3.p1_2200)	1.0	520.0	0.0019230769230769																				1.18456e-06	0.401099	520.0	13.0	1.24457	0.359615	0.336538	0.0019126703100411	True	54M
TCGAGAGATCGGCGTCGAACGACTGGT	CTTGGAGACCGGCAGCCATGATGACAG	(octopus_NC_068994.1_59013403) (octopus_trinity_TRINITY_DN45593_c5_g1_i4.p1_635)	1.0	179.0	0.0055865921787709																				7.4487e-07	0.49588	179.0	8.0	1.25867	0.407821	0.407821	0.0012345302713811	True	54M
TCGAGAGGGCTGGAGATGAGTCTGAAG	AGCCCTTGGTGGTTGGTCTTTTGGTTA	False	1.0	160.0	0.00625	-	Phage_holin_1	PF04531.16	3.8	12.0	0.3	3.8	12.0	0.3	1.0	1.0	0.0	0.0	1.0	1.0	1.0	0.0	-	-3.0	8.373e-07	0.5125	160.0	8.0	1.42674	3.7625	3.10625	0.0013789438837894
TCGAGATAACTTGGTATATACCTGATT	ATTATATCACCCAGCGAATGTATGCTG	(octopus_NC_068983.1_149588662)	1.0	397.0	0.0025188916876574																				5.59688e-06	0.386628	397.0	14.0	1.10401	0.61461	0.556675	0.0082551815245005	True	54M
TCGAGATCCACTATTCACACACACACA	TACACACGCGCGCATATGTACATATGT	False	11.0	539.0	0.0204081632653061																				1.55192e-06	0.187273	539.0	9.0	2.48143	3.47124	1.88312	0.0024681724191164
TCGAGATCCAGATTATCCTTCCAATTT	CGGCAGGAGTCTGATAAAGAAAGTATC	False	1.0	738.0	0.0013550135501355																				3.92096e-15	0.412767	738.0	11.0	1.18079	0.307588	0.307588	1.4675505980589882e-11
TCGAGATCGGAAAGCACACGTCTGAAC	TCCAGTCACTACCGAGGAACTCGTATG	False	1.0	125.0	0.008																				3.40079e-09	0.700206	125.0	11.0	2.77284	5.008	4.272	7.409819235219126e-06
TCGAGATCGGAAGAGACACGTCTGAAC	TCCAGTCACATGGCATGATATCGTATG	False	1.0	86.0	0.0116279069767441																				2.37862e-10	0.918367	86.0	7.0	2.23567	4.40698	3.84884	5.848005422569629e-07
TCGAGATCGGAAGAGCAACGTCTGAAC	TCCAGTCACGCACGGACAGCTCGTATG	False	1.0	78.0	0.0128205128205128																				2.32597e-10	0.924192	78.0	7.0	2.30574	4.83333	4.01282	5.724490259333274e-07
TCGAGATCGGAAGAGCACACGTCTGAC	CAGTCACGGTACCTTATCTCGTATGCC	False	2.0	83.0	0.0240963855421686																				2.29987e-08	0.909091	83.0	8.0	2.90991	4.85542	3.96386	4.573910739111768e-05
TCGAGATCGGAAGAGCACAGTCTGAAC	TCCAGTCACGGTACCTAATCTCGTATG	False	1.0	89.0	0.0112359550561797																				2.56934e-09	0.843077	89.0	9.0	2.96514	5.19101	4.1236	5.672897072792863e-06
TCGAGATCGGAAGGCACACGTCTGAAC	TCCAGTCACAGTTCAGGAACTCGTATG	False	1.0	127.0	0.0078740157480314																				1.3883e-18	0.906607	127.0	9.0	2.65415	4.92126	3.74016	6.630285602888929e-15
TCGAGATCGGAGAGCACACGTCTGAAC	TCCAGTCACAGTTCAGGACCTCGTATG	False	2.0	84.0	0.0238095238095238																				6.46577e-07	0.865385	84.0	8.0	2.68163	3.30952	3.02381	0.001080293483651
TCGAGATCTAGAGTGAATCACAGAAGG	TCCTCAACTTAATTACGGAAAACAACT	(octopus_NC_068995.1_50214148)	1.0	203.0	0.0049261083743842																				3.36689e-09	0.591111	203.0	5.0	1.14221	6.12808	0.743842	7.339400480862691e-06	True	54M
TCGAGATTCTTTGCGATGTGACCCTCC	AGCAGTTGTGTATCCCTGTAGGTTGAG	(octopus_NC_069003.1_22467605) (octopus_trinity_TRINITY_DN43963_c9_g2_i3.p1_427)	1.0	464.0	0.0021551724137931																				3.39673e-07	0.448369	464.0	13.0	1.14731	0.394397	0.37931	0.0005876085601296	True	54M
TCGAGATTGATGAGGTGGTGGTGGTGG	TGGTGGTAAAGGAGATCTACCCGAGAG	(octopus_NC_068981.1_52740389) (octopus_trinity_TRINITY_DN54242_c6_g6_i4.p1_1171)	1.0	386.0	0.0025906735751295																				4.27705e-07	0.438378	386.0	14.0	1.18186	0.598446	0.396373	0.0007306744662009	True	54M
TCGAGATTTTTACTGGTTATTCATCAG	AATTTACCCAACTCTGGTCGACATGTT	(octopus_NC_068998.1_19835992)	2.0	1382.0	0.0014471780028943																				8.35221e-15	0.328355	1382.0	11.0	0.852115	0.175109	0.166425	3.0480858611340374e-11	True	54M
TCGAGATTTTTGCTCTCATCAGCAGCA	TGATGTTTAAGATCAATTATCATGGAA	(octopus_trinity_TRINITY_DN53743_c4_g1_i2.p1_21)	1.0	870.0	0.0011494252873563																				2.83268e-12	0.317467	870.0	15.0	0.914307	0.213793	0.203448	8.36175829397182e-09	True	7S47M
TCGAGCAAATCGACCCCAGGACTTACT	CTTTGTAAGTCCAGCACCCATTCTATC	(octopus_NC_068983.1_43232815)	3.0	1407.0	0.0021321961620469																				1.4199e-22	0.397156	1407.0	10.0	1.98919	0.719972	0.691542	8.589527555331951e-19	True	54M
TCGAGCAACTCATTTTTAAGTTCTGTA	CACAACTCATTCTTCATTTCGGAGAAA	(octopus_NC_068988.1_84940351) (octopus_trinity_TRINITY_DN43161_c7_g2_i3.p1_969)	1.0	405.0	0.0024691358024691																				5.37552e-09	0.42808	405.0	9.0	0.942927	0.259259	0.241975	1.146944004580346e-05	True	54M
TCGAGCACACGGCAACATAATATCTCC	TTCACTATTTAAGTATTACGTGTCAAA	(octopus_NC_069001.1_2942232)	3.0	331.0	0.0090634441087613																				1.41781e-07	0.423251	331.0	14.0	2.2508	0.598187	0.507553	0.0002570190631251	True	54M
TCGAGCACTGGGAATTGGTTTCTCTAC	AGGATCGATAACACCCCTCCCCAGAGA	(octopus_NC_068988.1_57509379) (octopus_trinity_TRINITY_DN56267_c1_g2_i5.p1_1135)	1.0	128.0	0.0078125																				6.1775e-08	0.674969	128.0	6.0	2.17047	1.21875	1.11719	0.000116917726666	True	54M
TCGAGCAGGCTTTCAAGAGTTCACTGT	GAAAGGCCTGAGGAACTTCCAACAGAG	(octopus_NC_069001.1_8369517) (octopus_trinity_TRINITY_DN53926_c3_g1_i3.p1_734)	1.0	255.0	0.0039215686274509																				3.95306e-06	0.475259	255.0	11.0	1.04201	0.298039	0.298039	0.0059554808622995	True	54M
TCGAGCATAACCTTTTCCTGATAACAG	AAAACTTCTATCTTATAAATCAAACGT	False	1.0	260.0	0.0038461538461538																				7.11985e-12	0.620265	260.0	13.0	1.31174	3.91923	3.89615	2.0267897513971883e-08	True	19S35M
TCGAGCATGGAATGATGCAAATGACTT	TTCATTAATATAAACCTTTAGTTCGTC	(octopus_trinity_TRINITY_DN47661_c8_g1_i7.p1_1285)	1.0	720.0	0.0013888888888888																				2.85305e-09	0.301716	720.0	15.0	1.22982	0.4625	0.441667	6.266052983041007e-06	True	10S44M
TCGAGCATTACCACCCAAACTTTCTTG	CAAAATTCTGGATAATTTACTATCTCT	(octopus_NC_068981.1_120040924)	3.0	2631.0	0.0011402508551881																				2.97168e-09	0.195414	2631.0	15.0	0.876788	0.223109	0.18168	6.515195267388438e-06	True	54M
TCGAGCCTACGCTCTTCAGCAGAAAGG	AACCCAGAAAGAAACAAGGTGAGTAAC	(octopus_NC_069010.1_9648603)	2.0	905.0	0.0022099447513812																				1.32985e-56	0.681597	905.0	13.0	1.53268	1.65967	1.55691	2.696184241730663e-52	True	54M
TCGAGCCTTCGTCATTCGTGATAATCA	CTATGACGTTTGCTTGGACGAAGATGA	False	1.0	442.0	0.002262443438914																				7.23948e-09	0.376702	442.0	4.0	1.21652	2.10181	2.0905	1.5230398584692134e-05	True	15M17667N39M
TCGAGCCTTTGTTTAGAACTATTCTTC	TTGGTTCGCTCGTGACGGCCTTCATCG	(octopus_trinity_TRINITY_DN54710_c6_g1_i8.p1_11)	1.0	460.0	0.0021739130434782																				2.68318e-07	0.315061	460.0	12.0	1.75485	5.92609	4.75217	0.0004701412805506	True	19M34734N35M
TCGAGCGAAGCTACGACCAGCAAATGT	TAAAGGTTTATGATCATGATAGCATCC	(octopus_trinity_TRINITY_DN55975_c2_g2_i19.p1_11593)	1.0	772.0	0.0012953367875647																				1.33947e-45	0.953117	772.0	11.0	0.892069	0.209845	0.187824	2.013923959608949e-41	True	12S42M
TCGAGCGTGTATATATATTTACGTATG	TATGTGTATAATATAAATATATATATC	(octopus_NC_069008.1_9047287)	2.0	921.0	0.002171552660152																				1.83881e-12	0.345366	921.0	15.0	1.89617	0.614549	0.614549	5.520589781926272e-09	True	54M
TCGAGCGTGTTCATTGCCAGAGCAGCT	GTCTGGCTTCCGTGCTAGTGGCTCGTA	(octopus_NC_069000.1_14649028)	1.0	447.0	0.0022371364653243																				3.44022e-15	0.509294	447.0	14.0	1.07058	0.255034	0.252796	1.293557330769051e-11
TCGAGCTCATCTTCTTGAATTTCTTGT	AAAGCTTTCAAGAGATTTAGTCTCCTT	False	1.0	975.0	0.001025641025641	-	DUF3967	PF13152.9	0.38	14.5	0.6	0.38	14.5	0.6	1.1	1.0	0.0	0.0	1.0	1.0	1.0	0.0	-	-2.0	6.35248e-12	0.259527	975.0	12.0	1.31038	6.72513	3.62359	1.8166143960214983e-08
TCGAGCTCTTCCCATTGATTGCCGAGA	CTCTCAAGAACGGGACCAACCCGCTCA	(octopus_NC_068991.1_6635674) (octopus_trinity_TRINITY_DN56293_c6_g5_i3.p1_4038)	13.0	1106.0	0.011754068716094																				7.31955e-22	0.442535	1106.0	11.0	2.25943	0.797468	0.79566	4.258334773739472e-18	True	54M
TCGAGCTTGATGACTTCCCATCTGAAT	CAGGAGTTCCCCTGGATTATACATGTG	False	5.0	398.0	0.0125628140703517																				5.88014e-06	0.413192	398.0	11.0	1.70982	2.06533	1.70352	0.0086470886354614	True	36M31373N18M
TCGAGGAATTTGGTTGTACAATGAAGT	ACCAAGAGTATGTTCAGACATTGCTTT	(octopus_NC_068982.1_191391217)	2.0	1767.0	0.0011318619128466																				1.14256e-206	0.948042	1767.0	15.0	1.30384	0.426146	0.403509	1.4100962090765746e-201	True	54M
TCGAGGACAGAGGTTAATTGGTCAAAA	ATATTCTGTCCAAAATCTAACCCGGGT	(octopus_NC_069002.1_27786874) (octopus_trinity_TRINITY_DN55723_c0_g1_i20.p1_477)	1.0	295.0	0.0033898305084745																				1.84454e-20	0.755659	295.0	13.0	1.19057	0.447458	0.40678	9.904490113102743e-17	True	54M
TCGAGGATCATCAAGAGAGCTGTCAAG	TGTTGGATCCCAATACGGAATTGTTAG	(octopus_NC_068983.1_95081080) (octopus_trinity_TRINITY_DN52534_c3_g1_i1.p1_34)	3.0	3082.0	0.0009733939000648																				1.52153e-33	0.256709	3082.0	5.0	1.20643	0.342959	0.302726	1.5202819825741e-29	True	1S53M
TCGAGGCCGAGGAGCCTCGGCTGCCAG	CAATACCACTTTTCGGTGTCATGCTCC	(octopus_trinity_TRINITY_DN55072_c6_g2_i2.p1_452)	1.0	229.0	0.0043668122270742																				5.08583e-09	0.625468	229.0	9.0	1.09627	0.318777	0.318777	1.0880283726089344e-05
TCGAGGCGTTTGATGAATTTCAATCGA	AGTTCAGTTATACTGTCACCCTTCAGT	(octopus_NC_069007.1_20325447) (octopus_trinity_TRINITY_DN55897_c3_g1_i10.p1_462)	1.0	456.0	0.0021929824561403																				1.39792e-06	0.34707	456.0	13.0	1.24312	0.401316	0.401316	0.0022362189817464	True	54M
TCGAGGGAAGAGAGCAGATGCACGGTC	CATAGAACGTGCTCTGGCAAGGGCGGA	(octopus_trinity_TRINITY_DN56525_c6_g1_i7.p1_29)	2.0	841.0	0.0023781212841854																				3.24555e-23	0.430749	841.0	9.0	1.0204	0.273484	0.263971	2.033083846298688e-19	True	3S50M1S
TCGAGGGCATCAAAGCATTCCATTACT	AGAAGAGCTTCTCTGAGTCTATTGAAT	(octopus_trinity_TRINITY_DN54938_c7_g6_i3.p1_285)	1.0	443.0	0.0022573363431151																				1.04253e-15	0.532508	443.0	9.0	1.17238	0.435666	0.431151	4.0743748421493545e-12
TCGAGGGTGAGTATGATCTGTTCGTCG	GTGGCGGTACTATACACATCGACAAGG	(octopus_trinity_TRINITY_DN53675_c2_g3_i6.p1_2331)	1.0	666.0	0.0015015015015015																				1.68409e-06	0.458806	666.0	13.0	0.88569	0.27027	0.243243	0.0026656403675469
TCGAGGGTGGTCGTACTGGCACAAAAG	ATGGTAAAACAAGATTCCAGGTTACCT	(octopus_trinity_TRINITY_DN52908_c4_g1_i2.p1_887)	1.0	672.0	0.0014880952380952																				1.29568e-07	0.443354	672.0	15.0	0.790123	0.178571	0.16369	0.0002360023576317	True	33M3136N21M
TCGAGGGTGTGTATAGTGTCGCGTGTG	TATATATATATATATAAGTAGAGCTGT	(octopus_NC_068992.1_27847845)	2.0	297.0	0.0067340067340067																				3.48413e-15	0.592872	297.0	14.0	2.42355	3.54545	2.86532	1.3095048176792326e-11	True	27M4D27M
TCGAGGGTTCCAGTCGATCCGATCAAC	GGAATAGCCTACTCGTGAAATTAACGT	(octopus_NC_069005.1_5206617) (octopus_trinity_TRINITY_DN42055_c9_g6_i1.p1_87)	5.0	228.0	0.0219298245614035																				2.3178e-07	0.497243	228.0	11.0	3.1967	1.33333	1.20614	0.0004093341669805	True	54M
TCGAGGGTTCCAGTTGATCCGATCAAC	GGAACAGCCTGCTCGTGAGATTAACGT	(octopus_NC_068998.1_46853426) (octopus_trinity_TRINITY_DN56261_c6_g1_i5.p1_1413)	355.0	8068.0	0.044000991571641																				2.12824e-17	0.168641	8068.0	15.0	4.53579	1.52194	1.46988	9.385604008276198e-14
TCGAGGGTTCCAGTTGATCCGATCAAT	GGAACAACCTGCTCGTGAAATTAACGT	(octopus_NC_068982.1_124911869) (octopus_trinity_TRINITY_DN51516_c7_g2_i2.p1_100)	17.0	1547.0	0.0109890109890109																				4.57263e-12	0.239082	1547.0	15.0	2.47588	0.910795	0.866193	1.3244089975942789e-08
TCGAGGTAATCTCGGCTGAGTGACTGG	CGGGGAAGCATGGCTTACTAACAACGA	False	1.0	722.0	0.0013850415512465																				2.10151e-09	0.34993	722.0	13.0	0.783943	0.141274	0.134349	4.683545754529246e-06	True	25M18773N29M
TCGAGGTACGTTTATCGCATCTTGTTG	TTGTTGTTGTTGTTGTTGCTGCTGCTA	(octopus_NC_069004.1_9586625) (octopus_trinity_TRINITY_DN47491_c1_g1_i2.p1_85)	2.0	1094.0	0.0018281535648994																				2.14503e-17	0.299307	1094.0	9.0	1.23787	0.293419	0.293419	9.457660937755909e-14	True	53M1S
TCGAGGTACTGTTGTTGTTGATGATTT	AGAGCAGGTTGTATTGGCGGTGCTGTG	(octopus_NC_068985.1_110471160) (octopus_trinity_TRINITY_DN50993_c10_g3_i1.p1_250)	1.0	765.0	0.0013071895424836																				2.91443e-08	0.322323	765.0	15.0	1.23399	0.479739	0.435294	5.726898257553988e-05	True	27M1D27M
TCGAGGTCTATATTTACATTATTTTTC	TTCCATGTTTTCTATGTATGTGTTGTT	(octopus_NC_068990.1_8665112) (octopus_trinity_TRINITY_DN55620_c2_g4_i3.p1_309)	1.0	304.0	0.0032894736842105																				3.80534e-07	0.410958	304.0	11.0	1.54682	0.532895	0.526316	0.0006542886573071
TCGAGGTGACTGAGGTGGAGTTGGTAG	AGGGTGTGCTCCTGCTGGTGGTGGTGG	(octopus_NC_068999.1_49231756) (octopus_trinity_TRINITY_DN44395_c2_g1_i2.p1_803)	2.0	559.0	0.0035778175313059																				1.2325e-06	0.35948	559.0	13.0	1.22208	0.357782	0.300537	0.0019855493078241	True	54M
TCGAGGTGCTAATGATGTTCTTTCCCA	TGGTGCTCTTTGCCATGATGAGCTTTT	(octopus_NC_068983.1_53972784) (octopus_trinity_TRINITY_DN55309_c6_g1_i3.p1_1224)	2.0	1565.0	0.0012779552715654																				1.0214499999999999e-20	0.400232	1565.0	15.0	1.03631	0.227476	0.211502	5.564422427748842e-17	True	54M
TCGAGGTTCTGCATTTTCTTTGAATTT	TAGTACCTGGTTTTCAACCTACAAAAC	(octopus_NC_068984.1_120571254) (octopus_trinity_TRINITY_DN55286_c3_g3_i4.p1_235)	3.0	1571.0	0.0019096117122851																				1.19901e-06	0.194465	1571.0	7.0	1.55043	1.34118	1.31827	0.0019344364665702	True	54M
TCGAGGTTGGTTATTTTAATGTTAGGA	ATAGTTGCGGCAATGATGTTACTGTTG	(octopus_NC_069009.1_10335617) (octopus_trinity_TRINITY_DN50523_c8_g1_i1.p1_264)	2.0	2449.0	0.0008166598611678																				8.65861e-30	0.313931	2449.0	9.0	1.22295	1.43691	1.39731	7.438183193536047e-26	True	1S53M
TCGAGTAAAGCAAGTAGAACGTATGCT	GTCACCGCTGTTCCTTCAGAAGCACCA	(octopus_NC_068981.1_156750161) (octopus_trinity_TRINITY_DN46272_c0_g1_i3.p1_3105)	2.0	1230.0	0.0016260162601626																				6.17065e-26	0.364426	1230.0	7.0	1.37803	0.350407	0.329268	4.448152794531198e-22	True	54M
TCGAGTAACACAGTGATAGTCGTAAAT	ACAGGCGTAATTCATTGGACTCCGAGT	(octopus_NC_068998.1_55175170)	1.0	331.0	0.0030211480362537																				4.46029e-20	0.650658	331.0	12.0	1.29111	0.510574	0.510574	2.3399967010326285e-16	True	54M
TCGAGTACATTTTCAGTGTACCCACTA	CTGTTATGGAACTCTTTTATGGAACCT	(octopus_NC_068995.1_28730293)	1.0	284.0	0.0035211267605633																				1.49628e-30	0.854577	284.0	11.0	1.29329	0.507042	0.492958	1.3272365296487604e-26	True	54M
TCGAGTATAAGACCGAAAGATGTAGAG	ACAGCTTAAACACATGTCCTTGCTCAA	(octopus_NC_068984.1_94466073)	5.0	815.0	0.0061349693251533																				4.9343e-12	0.314418	815.0	15.0	1.83304	1.82331	0.61227	1.4247498768847237e-08	True	54M
TCGAGTATGCTTTACTTTTGTAGCCAG	AGCCGGGGCCCCTGAAATGTAACAAAA	(octopus_NC_068991.1_43308086)	2.0	1498.0	0.0013351134846461																				4.11301e-11	0.290202	1498.0	14.0	1.08808	3.10948	2.61816	1.0899041638624365e-07	True	54M
TCGAGTCAACTGTAATCTAGCAGAACT	ATGATGAAAGATATTCCAACCGTGCCT	(octopus_NC_069000.1_7902830)	1.0	755.0	0.0013245033112582																				3.28649e-12	0.401921	755.0	15.0	1.1822	0.345695	0.344371	9.647345755842198e-09	True	51M3S
TCGAGTCAATTATATCGGCCCCTGTAC	TTGACGAGTACTTACTTCATCAATCCT	(octopus_NC_068987.1_80696292)	1.0	616.0	0.0016233766233766																				4.40491e-16	0.489386	616.0	13.0	1.10355	0.288961	0.288961	1.76990983876169e-12	True	54M
TCGAGTCATGTCTCTAATATAATGACC	ACCACACACGAGTTGAGTGTCGTTGTA	(octopus_NW_026416895.1_480) (octopus_trinity_TRINITY_DN50273_c2_g1_i12.p1_265)	2.0	2125.0	0.0009411764705882																				3.59115e-14	0.338443	2125.0	15.0	1.19149	0.355765	0.336941	1.2466393292238458e-10	True	54M
TCGAGTCGAGGGTGGTCGTACTGGCAC	AAAAGATGATAAAACAAGATTCCAGAG	(octopus_trinity_TRINITY_DN52908_c4_g1_i7.p1_892)	1.0	677.0	0.001477104874446																				4.378e-07	0.337156	677.0	15.0	0.945653	0.543575	0.379616	0.000746937751106
TCGAGTCGCTGGCATTGTTCAGTTTTA	ATTCTTGGATTTCTCTTAAAGATGCAG	(octopus_trinity_TRINITY_DN55581_c4_g2_i1.p1_734)	1.0	686.0	0.0014577259475218																				1.07271e-36	0.70343	686.0	15.0	1.2423	0.534985	0.505831	1.2067368015924674e-32
TCGAGTGCAGATTGGAATGATGTCTGG	TATTGCTTTCCTTGATGGAGAGCAACT	(octopus_trinity_TRINITY_DN55826_c1_g3_i8.p1_1941)	1.0	1207.0	0.0008285004142502																				2.40395e-21	0.312376	1207.0	13.0	1.59166	2.89478	2.87075	1.3575375517119782e-17	True	18S36M
TCGAGTGTAAGTCCGAAAGATGTAGAG	AGACAGCTTAAACACACGTCCATGCTC	(octopus_NC_068981.1_128898128) (octopus_trinity_TRINITY_DN46137_c12_g1_i3.p1_243)	20.0	1084.0	0.018450184501845																				8.30668e-13	0.173324	1084.0	13.0	2.04921	3.8321	1.79797	2.572387878869557e-09	True	54M
TCGAGTGTCACCTGTGATAGACTAGTG	GCCTATCCTGGGAGAGATATCTCTCTC	(octopus_NC_068984.1_144769582)	1.0	420.0	0.0023809523809523																				3.1722e-10	0.446107	420.0	12.0	1.49221	0.392857	0.392857	7.696146253009355e-07	True	54M
TCGAGTGTGATGAATTGGAGGGGATGG	CATTGTAAGGGTTGCTATTGGTGATAA	(octopus_NC_068981.1_81098032) (octopus_trinity_TRINITY_DN46342_c5_g1_i1.p1_457)	1.0	754.0	0.0013262599469496																				8.68349e-09	0.378432	754.0	15.0	1.1172	0.282493	0.278515	1.810612519394234e-05	True	54M
TCGAGTTATTCTGGAATTTCTGGAATT	TCTTGAATCCATTTATTTAAAGACTCC	False	3.0	3613.0	0.0008303349017437																				7.11756e-44	0.29807	3613.0	15.0	0.723703	1.12732	0.702463	1.0171197722579676e-39
TCGAGTTCACCATAGTGAGATCTGAAC	CAGGGAACCTAAGATATATATATAAAT	False	1.0	268.0	0.003731343283582																				1.56349e-40	0.950281	268.0	7.0	1.63077	0.503731	0.503731	2.0078533433234183e-36
TCGAGTTGCTCGACAGACGACAGAGAT	GACAGGCCGGCCGGTCTGTGATGATGG	(octopus_trinity_TRINITY_DN45535_c6_g2_i8.p1_2151)	1.0	193.0	0.005181347150259																				6.38002e-08	0.792885	193.0	9.0	1.51391	0.404145	0.404145	0.0001205441374895
TCGAGTTTCACCCAACACCATTACATT	ACATTTTTATATACACCATCATTGCTT	(octopus_NC_069002.1_22453270)	3.0	1309.0	0.0022918258212375																				5.51246e-11	0.258259	1309.0	14.0	1.06692	0.268908	0.220015	1.4428647839654264e-07	True	54M
TCGAGTTTGGTCTCTCTAGCATTTCGA	GAAATCCCGGAACACTAATGAAGCCCA	(octopus_NC_069005.1_28760147) (octopus_trinity_TRINITY_DN51843_c7_g1_i17.p1_185)	1.0	199.0	0.0050251256281407																				1.32275e-11	0.773381	199.0	12.0	1.63926	0.623116	0.623116	3.6737250242412194e-08	True	2S52M
TCGATAAAAGTATTAGGCGGAGCAACA	TGGCCTCCTCCGACGGGCATTCTGGTA	(octopus_NC_069007.1_9709196)	2.0	221.0	0.0090497737556561																				2.83169e-09	0.578465	221.0	7.0	2.67879	1.42986	1.42081	6.221510838795221e-06	True	54M
TCGATAAATGAAATGTTTCTATAGAAA	TATGAAGACCATGGGAGTCACGTGGTG	(octopus_NC_068998.1_54755905)	1.0	333.0	0.003003003003003																				2.83358e-09	0.484058	333.0	12.0	1.16124	0.33033	0.327327	6.225533003506247e-06	True	54M
TCGATAAATTAAGTACCAGTTGCATAC	TGGGGTCGATCTAATCGACTGGCTCCC	(octopus_NC_068997.1_14842911) (octopus_trinity_TRINITY_DN52082_c2_g3_i1.p1_167)	21.0	778.0	0.0269922879177377																				5.46201e-06	0.319483	778.0	13.0	6.11529	5.95758	4.56684	0.008068298198543	True	54M
TCGATAAATTTGATCCCAGTATTCAAC	TGGTTCTTATTCATTGACCTTAGAAGG	(octopus_NC_068991.1_17185260)	2.0	633.0	0.0031595576619273																				8.32211e-10	0.373954	633.0	14.0	1.81262	0.638231	0.556082	1.933967686627867e-06	True	36M1D18M
TCGATAACTTGCTGGATCTGACTGGAA	TTGACAGCAGTGATGTTAGAGATGGTC	(octopus_NC_068988.1_95679766) (octopus_trinity_TRINITY_DN44500_c5_g1_i5.p1_1041)	1.0	307.0	0.003257328990228																				6.59637e-33	0.872246	307.0	11.0	1.24543	0.537459	0.517915	6.430284944089582e-29	True	54M
TCGATAATACGATGGGAATATCTTATA	CATACATATATATATATTCAACACCTC	(octopus_NC_068981.1_30232376)	3.0	5499.0	0.000545553737043																				4.51387e-76	0.348394	5499.0	15.0	1.32959	2.21477	1.28096	1.3646941022258216e-71	True	10S44M
TCGATAATATCGACGCCAGTACTTGAC	TAATTCTCTATCAACTCCCATGGAATG	(octopus_NC_068982.1_147583120)	1.0	136.0	0.0073529411764705																				5.53251e-07	0.602487	136.0	4.0	1.33036	0.455882	0.455882	0.0009322418436441	True	54M
TCGATAATCTTGGTCATATGGAGAAGT	GTGAGGTTGATCAAATCAGTTTTTATG	False	2.0	1302.0	0.0015360983102918																				4.7675799999999997e-20	0.329838	1302.0	15.0	1.13935	0.479263	0.427803	2.4963172087344865e-16	True	42M614N12M
TCGATAATTCATAATGTCGTAACCAAT	ATCTCCGTAACCGGATATCGTAAATTT	(octopus_NC_069005.1_6200677) (octopus_trinity_TRINITY_DN56371_c4_g9_i4.p1_7336)	1.0	525.0	0.0019047619047619																				5.6448900000000005e-77	0.982682	525.0	5.0	1.16188	0.321905	0.321905	1.735543387452078e-72	True	54M
TCGATAATTCGTTTGATTGTTATTGTT	TTTCCAAGATGGGTTTCGTTCGACATT	(octopus_NC_068988.1_91795924) (octopus_trinity_TRINITY_DN55417_c9_g24_i1.p1_376)	1.0	519.0	0.001926782273603																				4.8257e-14	0.434975	519.0	9.0	0.882554	0.454721	0.425819	1.6584795479575224e-10	True	54M
TCGATAATTTCAATTGATTTTAATCGA	TTTAAATTTCTTTTCTATTTGAAAATA	(octopus_NC_068983.1_74302494)	1.0	308.0	0.0032467532467532																				1.17787e-12	0.665768	308.0	12.0	1.38246	0.431818	0.412338	3.5977510320998478e-09	True	54M
TCGATACCAATTTAGATTATTTTCCTT	TCGCTTACGTTGTTAATATCCTTGTGA	(octopus_NC_068981.1_22128688)	1.0	251.0	0.0039840637450199																				7.32492e-12	0.587285	251.0	9.0	1.23468	0.418327	0.410359	2.0829174455793064e-08	True	54M
TCGATACCAGGACCATAGGCACGCACC	CGACTGGGGTTAAGACGAGGCCTAAGG	(octopus_NC_068995.1_14299099) (octopus_trinity_TRINITY_DN56198_c3_g1_i19.p1_807)	1.0	1080.0	0.0009259259259259																				4.88873e-06	0.181154	1080.0	15.0	1.42342	0.411111	0.403704	0.0072711550753098	True	54M
TCGATACCCTAGCTGGAATGACTAGTA	TATCTAATCACAACGGCTTCATTCCAA	(octopus_NC_068989.1_76273037)	4.0	6567.0	0.0006091061367443																				2.01748e-35	0.256993	6567.0	13.0	0.778646	0.139028	0.134156	2.1658911171710737e-31	True	54M
TCGATACTGCTCTGTTAGTCTGCCAGA	AGTGTTGGCCAGTATAATGTCTGATGC	(octopus_NC_069006.1_20333211)	1.0	352.0	0.002840909090909																				3.08981e-09	0.364158	352.0	15.0	1.35262	2.33523	1.43466	6.763192562189551e-06	True	4S50M
TCGATAGAACTTACATTAATTCTGCTG	CAGTATTAAGGAAAAGAGGTACATCAT	(octopus_NC_068984.1_57518003)	1.0	373.0	0.002680965147453																				2.50748e-07	0.455551	373.0	10.0	1.01835	0.190349	0.187668	0.0004409400511394	True	54M
TCGATAGAGACAGAGAGCTAACTATAT	ATATATAGTATTTATATATAAATATAG	(octopus_NC_068993.1_6609872)	6.0	4819.0	0.0012450715916165																				1.06415e-16	0.271454	4819.0	15.0	0.859058	0.792696	0.348205	4.4710092864724163e-13	True	1S53M
TCGATAGAGTGAAAGCTTCACTATGTT	TCTGCGGAGTCTCAGTGTTCTGGTGGT	(octopus_NC_068991.1_23157093) (octopus_trinity_TRINITY_DN53342_c6_g1_i8.p1_1165)	1.0	1092.0	0.0009157509157509																				7.05664e-27	0.591354	1092.0	15.0	0.762578	0.212454	0.187729	5.327123174633734e-23	True	54M
TCGATAGGATAAAAAGAATGAGAGTAC	ACCAGTTACTGTGAAGTAATCTAGAAG	(octopus_NC_068986.1_90091946) (octopus_trinity_TRINITY_DN53683_c8_g2_i11.p1_181)	1.0	211.0	0.0047393364928909																				8.49165e-07	0.554834	211.0	11.0	1.19104	0.36019	0.36019	0.0013974533903991	True	54M
TCGATATAATAATTAAGTTGATTATTT	GTAACGAGATCATTAACCAACAAACTA	(octopus_NW_026299241.1_256) (octopus_trinity_TRINITY_DN53158_c1_g2_i8.p1_318)	3.0	4436.0	0.0006762849413886																				2.82243e-07	0.133477	4436.0	15.0	1.06371	0.293508	0.284716	0.0004931979338201	True	54M
TCGATATATCCATATTCGACGAAACAG	GTTCCTCGCTCCATGAAGATGTACTGG	(octopus_trinity_TRINITY_DN56269_c4_g1_i3.p1_1607)	1.0	481.0	0.002079002079002																				3.57233e-28	0.654405	481.0	11.0	1.7138	4.11019	3.67152	2.861088713546833e-24	True	6S48M
TCGATATCAATGGCACCATTTTCTCAT	GAATGTCAACAGCCAAATCAATATCTT	(octopus_NW_026326428.1_12072) (octopus_trinity_TRINITY_DN55059_c3_g1_i1.p1_209)	6.0	13284.0	0.0004516711833785																				5.16363e-41	0.15494	13284.0	12.0	1.89454	0.984267	0.97704	6.730876859621726e-37	True	54M
TCGATATCCACCAAATTAATTGTTAGT	TTCGTTTTATTAGTGAAGTTTCCTTCC	(octopus_NC_069004.1_25647045) (octopus_trinity_TRINITY_DN53452_c3_g1_i7.p1_600)	2.0	2656.0	0.0007530120481927																				1.30278e-82	0.493653	2656.0	10.0	1.15984	0.308735	0.292545	4.419018619712063e-78	True	54M
TCGATATCCTGTACCCATATATGTGTA	GGTATATATATATATATACATATATAT	(octopus_NC_068981.1_157460862)	6.0	813.0	0.007380073800738																				2.04502e-13	0.38506	813.0	13.0	2.5006	0.728167	0.688807	6.67104749051032e-10	True	54M
TCGATATTATGTAAATAGAGGAATTTA	TCTGTAATATAACATGTGACAACTATT	(octopus_NC_068986.1_195513)	33.0	1503.0	0.0219560878243512																				1.01552e-07	0.194612	1503.0	13.0	4.99994	7.26414	4.23087	0.0001873280989824	True	54M
TCGATATTATTTTCATTCAAATATAAT	CTGTCTAAATTCGGAAGATTTTCGAGG	False	2.0	2143.0	0.0009332711152589	-	LRR_8	PF13855.9	0.44	14.2	1.6	0.44	14.2	1.6	1.0	1.0	0.0	0.0	1.0	1.0	1.0	0.0	-	-2.0	1.41381e-07	0.17131	2143.0	10.0	0.813455	0.163789	0.150723	0.0002563276036799
TCGATATTGTACACATATGGCCTCATT	TGGATACTGGCTGGCAGCTAGCAGAAC	(octopus_NC_068982.1_57749435) (octopus_trinity_TRINITY_DN55393_c4_g1_i9.p1_1321)	1.0	251.0	0.0039840637450199																				1.6298500000000002e-18	0.734105	251.0	11.0	1.12614	0.342629	0.342629	7.746443247662651e-15	True	54M
TCGATATTTCGATATACACAATGTATA	TATTACATATATATATATATACATATA	(octopus_NC_069003.1_33556568)	1.0	438.0	0.002283105022831																				9.302570000000001e-18	0.558116	438.0	10.0	1.2314	0.383562	0.328767	4.2062345727687254e-14	True	54M
TCGATATTTGCGAATTTTAGATCAACA	ACATAGATCTAAGAGTTTTAATTATTT	(octopus_NC_068987.1_7567883)	1.0	359.0	0.0027855153203342																				6.59026e-06	0.325315	359.0	13.0	1.23707	0.43454	0.43454	0.0096235470998071	True	54M
TCGATCACCTCCATCCTACCAATAATC	CTTTACACTATAGGCACAAGGTATGAA	False	6.0	568.0	0.0105633802816901																				1.38359e-15	0.475563	568.0	11.0	2.36474	0.78169	0.764085	5.358632470963931e-12
TCGATCATCTAACAGAGCATTTCCTGC	TCCTCCACATTCAAAACCAACAGACTT	(octopus_NC_068988.1_9791895) (octopus_trinity_TRINITY_DN55730_c9_g1_i22.p1_1546)	1.0	930.0	0.0010752688172043																				4.90812e-27	0.429477	930.0	13.0	1.12132	0.313978	0.288172	3.735229810081429e-23	True	54M
TCGATCATTCCATCCTTCTCAGTTCGA	TATGGGCTCAGACGACCACCCTGATAA	(octopus_trinity_TRINITY_DN50495_c4_g2_i8.p1_2673)	6.0	6193.0	0.0009688357823348																				4.71521e-30	0.130507	6193.0	13.0	0.826523	1.2196	1.03439	4.095601986318116e-26	True	29M11028N24M1S
TCGATCCCCTCCTTAACCTGCTTCCTC	CAGCTGTGGCGGTGACAGGCATTGTTC	(octopus_NC_069002.1_9489726)	2.0	183.0	0.0109289617486338																				2.27549e-07	0.603373	183.0	9.0	2.01755	0.715847	0.704918	0.0004022899507101	True	54M
TCGATCCCCTTAACCAGTACTGAATTT	ATCTGACCATGGAGGAATGAAAGACAA	(octopus_NC_068994.1_6218120)	1.0	424.0	0.0023584905660377																				1.59686e-06	0.420024	424.0	14.0	1.0685	0.299528	0.299528	0.0025354714285648	True	54M
TCGATCCCGAAAGGATGAAAGACAAAG	TAAACCCCGGCGGAACTTGAACTCAGA	(octopus_NC_068989.1_20810804)	2.0	161.0	0.0124223602484472																				1.56914e-07	0.554931	161.0	8.0	2.10345	2.78882	2.74534	0.0002828948631083	True	54M
TCGATCCCGAAAGGATGAAAGGCAAAG	TTGACCTTAGTGGAATTTGAACTCAGA	(octopus_NW_026345700.1_395) (octopus_trinity_TRINITY_DN43492_c6_g2_i15.p1_295)	46.0	1900.0	0.0242105263157894																				8.29006e-22	0.354233	1900.0	15.0	3.32421	2.17	2.06	4.8103648946876296e-18	True	54M
TCGATCCGATCAACGGAACAGCCTGCT	CGTGCAATTAACGTGCAAGTGGCTGGA	(octopus_NW_026390019.1_59834) (octopus_trinity_TRINITY_DN42055_c9_g6_i1.p1_100)	2.0	191.0	0.0104712041884816																				1.21639e-07	0.594496	191.0	10.0	2.43828	0.795812	0.722513	0.0002223427784507	True	2S52M
TCGATCCTGAAAGGATGAAAGGCAAAG	TTGACCTCAGCCGAATTTGAACTCAGA	(octopus_NC_069006.1_20083569) (octopus_trinity_TRINITY_DN43982_c5_g1_i2.p1_231)	59.0	3070.0	0.0192182410423452																				2.26298e-19	0.258307	3070.0	15.0	2.41196	1.67785	1.66906	1.1370585194225519e-15	True	54M
TCGATCTCAAAAGGATGAAAGGCAAAG	TCCATTTTGGCAATATTTAAACTCAGA	(octopus_NC_068987.1_72320834)	1.0	436.0	0.0022935779816513																				5.20314e-06	0.268983	436.0	13.0	1.16655	2.17431	2.17431	0.0077098477330042	True	54M
TCGATCTCACTTCGACTAACTAACAAC	CTTATGAGGTTAAGGTCTTTGGTACCA	(octopus_NC_069008.1_3429834) (octopus_trinity_TRINITY_DN50210_c7_g1_i4.p1_855)	3.0	2775.0	0.001081081081081																				4.74204e-13	0.139472	2775.0	15.0	0.958171	0.206486	0.194955	1.499542293705915e-09	True	1S48M5S
TCGATCTCAGCGGAATTTGAACTCAGA	ACGTAGCGACAGACAAAATATCGCCAA	(octopus_NC_068988.1_65966831)	2.0	831.0	0.0024067388688327																				2.87491e-10	0.316265	831.0	13.0	2.01425	10.0782	8.71119	7.008590931298572e-07	True	54M
TCGATCTCGACGGAATTTGAACTCAGA	ACGTAGCGACAGGCGAAATACCGCTAA	(octopus_NC_069002.1_1380065)	1.0	226.0	0.0044247787610619																				2.24068e-07	0.505449	226.0	13.0	1.04355	1.38053	1.38053	0.0003964818380384	True	54M
TCGATCTCGGCGGAATTTGAACTCAGA	ACGTAACGGCAGACGAAATACCACTAA	(octopus_NC_068985.1_17332773) (octopus_trinity_TRINITY_DN51480_c5_g1_i2.p1_57)	8.0	235.0	0.0340425531914893																				3.92297e-08	0.575511	235.0	10.0	4.12525	14.8128	6.17447	7.595441220448045e-05	True	54M
TCGATCTCGGTACACGGGGTACTTTAC	ATGTTTAAGGCGGCAGCATTACGTGTG	(octopus_NC_069002.1_26717764)	1.0	325.0	0.003076923076923																				1.18787e-11	0.62295	325.0	6.0	0.914999	0.243077	0.227692	3.313289804720274e-08	True	54M
TCGATCTCTTTCTTCAAGGAAGGTAAA	GCGTCATACAAAGGACTAGACTCTTCC	(octopus_NC_068991.1_8115141) (octopus_trinity_TRINITY_DN54344_c2_g1_i3.p1_393)	1.0	1151.0	0.0008688097306689																				2.71433e-54	0.60524	1151.0	15.0	1.2066	0.43788	0.433536	5.188342035101712e-50	True	54M
TCGATCTGACAGGATTCCACACAGTTT	CCGACTACCCAATATTTACTCGCAAGC	(octopus_NC_068989.1_73190664)	1.0	226.0	0.0044247787610619																				1.00212e-20	0.878153	226.0	11.0	1.25277	0.513274	0.513274	5.461729597074999e-17	True	54M
TCGATCTTATCCTTATTTATATAAATA	CATACATACATAAATATATACACACAC	False	14.0	913.0	0.0153340635268346																				6.66387e-13	0.20067	913.0	15.0	2.71278	4.62212	3.40964	2.0804714260962703e-09	True	41M13S
TCGATCTTATTATTCCACAAAATCAGA	CTTGTTAAACTGGACAAATGTCGGAGG	(octopus_trinity_TRINITY_DN53493_c0_g1_i19.p2_168)	1.0	257.0	0.0038910505836575																				2.99865e-09	0.775764	257.0	9.0	0.874236	0.929961	0.929961	6.572182814737706e-06
TCGATCTTTGCTTCTCTGGTCACAACT	GGGCAAAGTGGTCGAAATTTAGTGATT	(octopus_NW_026335319.1_311) (octopus_trinity_TRINITY_DN54908_c5_g1_i13.p1_153)	2.0	2166.0	0.0009233610341643																				1.19267e-08	0.14292	2166.0	15.0	1.77938	1.97738	1.8675	2.4493532344006337e-05	True	53M1S
TCGATCTTTGTAATCTTCATAGCAACA	GTCACCTACTAGATCCGGCATTATACC	(octopus_NC_068984.1_6012805) (octopus_trinity_TRINITY_DN48243_c12_g1_i1.p1_364)	1.0	164.0	0.0060975609756097																				2.3119e-10	0.6407	164.0	6.0	1.64682	0.621951	0.621951	5.691571078738096e-07	True	54M
TCGATGAAAAAGAAATATGATGGGCTG	ACACGAGCAGATTTTAGGAAACAGTCT	(octopus_NC_068995.1_2732176)	1.0	528.0	0.0018939393939393																				2.92367e-32	0.608049	528.0	13.0	1.61282	7.31818	5.80303	2.778401711878989e-28	True	54M
TCGATGAAATATTTGTCAATATAAATG	TATATATATATATATTGCTTAAAGAAT	False	2.0	665.0	0.0030075187969924																				1.42002e-07	0.435503	665.0	5.0	1.16147	1.84211	0.978947	0.000257405458902	True	47M7S
TCGATGAAATCGAGTAACCGGATCTTC	AAGGTTATCAGCTGCTGTCTCTTGTCG	(octopus_trinity_TRINITY_DN52009_c5_g1_i3.p1_2442)	1.0	145.0	0.0068965517241379																				1.54959e-11	0.808571	145.0	10.0	1.61192	1.35862	1.28966	4.275534798713509e-08	True	1S35M577N18M
TCGATGAAATTTGCACTCAAAGTGTAA	AGACAGACGAAATGCCGCTAATAATTC	(octopus_NC_068982.1_70042720)	1.0	475.0	0.0021052631578947																				2.67598e-10	0.400491	475.0	13.0	1.22709	0.821053	0.821053	6.545315327551089e-07	True	1S53M
TCGATGAACATCAAATACATCTTCTTC	TTCCTCTTCATCATCTTCATCGTGCTC	(octopus_NC_068993.1_36124018) (octopus_trinity_TRINITY_DN56269_c3_g1_i7.p1_529)	1.0	523.0	0.0019120458891013																				5.42076e-15	0.46425	523.0	13.0	1.06369	0.279159	0.24283	2.0071733346564262e-11	True	54M
TCGATGACATCAATCCCAGTACTTGAC	TATCAGCCCTGGACGGGAAGACAGTTA	(octopus_NC_069006.1_23891635) (octopus_trinity_TRINITY_DN42368_c8_g1_i1.p1_221)	1.0	676.0	0.0014792899408284																				1.27955e-10	0.429808	676.0	14.0	1.10555	0.393491	0.393491	3.232122941438095e-07	True	52M2S
TCGATGACCATCGCCATCTGCTGCCAT	TCAGCAAGGACTTCTTGGCGAGCATCC	(octopus_NC_069001.1_4802852) (octopus_trinity_TRINITY_DN54236_c5_g1_i8.p1_1239)	2.0	1831.0	0.0010922992900054																				7.59848e-27	0.394656	1831.0	13.0	1.17625	0.392682	0.372474	5.7276743684058e-23	True	54M
TCGATGACTGGCGCCTGTGCCACTGGA	GCACTAACAGCACTGTCCAATGAAGGA	(octopus_NC_068988.1_87389858)	1.0	1573.0	0.0006357279084551																				1.19641e-36	0.403045	1573.0	11.0	0.89994	1.62238	1.62174	1.343558640609543e-32	True	7S47M
TCGATGATAGCTAAAGTCAGGAGATGT	AGAAATAACAATAATCATAACAGAGAT	(octopus_NC_068998.1_50808359)	1.0	291.0	0.0034364261168384																				5.68467e-09	0.484381	291.0	13.0	1.12152	0.329897	0.32646	1.2098058926062682e-05	True	3S51M
TCGATGATAGGTGGGATTGGTGGTTTC	AGCGTCTCGTGTGGTGGTCTTCCGTCG	(octopus_trinity_TRINITY_DN53916_c2_g1_i13.p1_33)	2.0	2431.0	0.0008227067050596																				5.75721e-39	0.32701	2431.0	9.0	1.3031	7.21226	5.77787	7.026773815232294e-35
TCGATGATATATATGTATATATAATGT	GTACAAACTTATGTATAGTACATAAAA	(octopus_NC_068988.1_30207179)	1.0	480.0	0.0020833333333333																				5.0765500000000005e-55	0.903271	480.0	13.0	1.11526	0.395833	0.366667	9.897646611550525e-51	True	54M
TCGATGATGATGATGATGTCTGTTGAG	GATTTGCAACGGTCAGGAGTTCTTTCT	(octopus_trinity_TRINITY_DN55249_c8_g1_i16.p1_3419)	1.0	326.0	0.0030674846625766																				3.20466e-16	0.561349	326.0	12.0	1.25351	1.47853	1.47853	1.3012279695303524e-12
TCGATGATGGTAGTTTTCCTGGTCTTC	TCCGCATAACTGCAGCTGCAGTTGACC	(octopus_trinity_TRINITY_DN54566_c2_g1_i5.p1_250)	1.0	290.0	0.0034482758620689																				1.05794e-17	0.654386	290.0	10.0	1.43514	3.45172	2.72069	4.7659426874763767e-14	True	42M28159N12M
TCGATGATTGGAGTAACGTTGGGGGTT	CGTTGGTAGAAAAGGCTATCATACCGA	(octopus_trinity_TRINITY_DN56244_c3_g1_i1.p1_92)	1.0	223.0	0.0044843049327354																				2.27095e-17	0.966542	223.0	4.0	1.67499	5.11211	4.79372	9.99647319569972e-14	True	39M15S
TCGATGCCATTCTGTTGTAGGAGAAGT	TCTATAGTGTCTGTGTGCCCATTATAA	(octopus_NW_026411519.1_237)	1.0	292.0	0.0034246575342465																				3.93131e-12	0.577094	292.0	5.0	2.26806	2.59589	2.53767	1.1457488514029772e-08	True	54M
TCGATGCCATTTTGTTGTAGGAGAAGA	TTTATGTTGTCTGTGTGTCCCTCCTGA	(octopus_trinity_TRINITY_DN48232_c0_g1_i9.p1_120)	2.0	821.0	0.002436053593179																				2.3178600000000002e-29	0.68085	821.0	12.0	2.01227	1.53715	1.52862	1.9526944812658225e-25	True	7S47M
TCGATGCCATTTTGTTGTAGGAGAAGT	TTTATGATGTCTGTGTGTCCCTCCCGA	(octopus_trinity_TRINITY_DN48232_c0_g1_i9.p1_120)	177.0	3519.0	0.0502983802216538																				3.3972700000000004e-24	0.172671	3519.0	13.0	3.60862	4.4686	4.44587	2.2433215614573647e-20	True	7S47M
TCGATGCCGGGCCGTGATTCTTGTTAT	ACAGATGTTCGTCGCTGGCTGAAATTC	(octopus_NC_068996.1_30369245)	86.0	3747.0	0.0229516946890846																				6.59675e-32	0.240985	3747.0	15.0	3.07566	2.15746	1.55484	6.182301882781984e-28
TCGATGCCTAGAAGAAGTATTTGGTGA	TTTGTAAGCAAGAGTTAGAATAGATGC	(octopus_NC_068982.1_27585427) (octopus_trinity_TRINITY_DN50021_c4_g4_i2.p1_424)	1.0	452.0	0.0022123893805309																				4.59341e-10	0.459375	452.0	15.0	0.847099	0.190265	0.190265	1.0960991025642509e-06	True	54M
TCGATGCCTTTCGATTTCAGCAGCAGC	AGATTTTCAAAACACCCACGGCTTCCT	(octopus_NC_068991.1_10377306) (octopus_trinity_TRINITY_DN51687_c3_g1_i1.p1_2700)	1.0	447.0	0.0022371364653243																				5.49367e-22	0.745062	447.0	13.0	1.11881	0.331096	0.306488	3.2201676084597013e-18	True	54M
TCGATGCGTGTGGTGTGTGTGTGTGTG	TGTGGAGAGAGAAAGAGATTTATATAT	False	1.0	81.0	0.0123456790123456																				4.30052e-09	0.873342	81.0	5.0	1.36844	4.12346	1.64198	9.270045579792993e-06
TCGATGCGTTCGATTTCCGAGGGTGCT	TTATTCCAATCATAAAATCGTCTAGCA	(octopus_NC_068986.1_71663295)	2.0	1222.0	0.0016366612111292																				1.11671e-28	0.347197	1222.0	4.0	1.13896	0.318331	0.307692	9.14978638665475e-25	True	54M
TCGATGCTCAGTTCACCTCCTGGAACA	AACGGATTGTCCCGACTCTCTAGACTT	(octopus_trinity_TRINITY_DN44822_c9_g6_i12.p2_327)	3.0	3361.0	0.0008925914906277																				8.464e-17	0.213983	3361.0	15.0	1.59242	0.605475	0.578994	3.5815774601347294e-13
TCGATGCTGACAATTCCCCCATCATCA	CCAATGTGGGCCTCCCATTTCCATTTA	(octopus_NC_068994.1_17684563)	7.0	267.0	0.0262172284644194																				7.26362e-08	0.539057	267.0	10.0	3.04304	1.42322	1.41573	0.0001363013265586	True	54M
TCGATGCTTTGGGCTTAAACCTCATTC	TTTCCCATGTCACTCATGTGTTCTAGT	(octopus_NW_026439927.1_1695)	2.0	1833.0	0.0010911074740861																				3.24922e-14	0.284782	1833.0	12.0	1.34328	0.578833	0.476268	1.1319255525293847e-10	True	13M1I40M
TCGATGGAATAAGTACCAGTTATATAC	TGGACTTGATACAATTGACTAGCACCC	(octopus_NC_069008.1_4450372)	1.0	399.0	0.0025062656641604																				4.59509e-42	0.838432	399.0	10.0	1.29787	0.47619	0.47619	6.212190792771866e-38	True	54M
TCGATGGCAGCAATGGCACGGGCGGCC	AACATGAGTTTCTCCCAGGTCTTGCGT	(octopus_NC_069007.1_21348500) (octopus_trinity_TRINITY_DN54965_c6_g2_i14.p1_153)	7.0	10157.0	0.0006891798759476																				0.0	0.476399	10157.0	15.0	1.22832	0.344491	0.334548	0.0	True	54M
TCGATGGGATGGTATACCTGAATTATT	GGGATGATTGCCAACCGAGGTGGACGT	(octopus_NC_069006.1_24526184) (octopus_trinity_TRINITY_DN50671_c6_g3_i8.p1_3289)	1.0	379.0	0.0026385224274406																				4.43255e-09	0.478162	379.0	14.0	1.16396	0.343008	0.337731	9.541450431027669e-06	True	54M
TCGATGGTAAGCCCTCACTCCAATCAG	TATCAGCTTCCCCGGAGACATCACACC	(octopus_NC_068991.1_8181585) (octopus_trinity_TRINITY_DN54344_c2_g2_i5.p1_1919)	1.0	1461.0	0.000684462696783																				8.60347e-21	0.410773	1461.0	15.0	0.970599	0.23614	0.234086	4.708902642528179e-17	True	54M
TCGATGGTACTCGGGAGGGGTTCTTAA	CCTTTTAGAAAGCTCTTCGAAGTCTCC	(octopus_trinity_TRINITY_DN53336_c5_g6_i1.p1_578)	2.0	833.0	0.0024009603841536																				1.6499e-11	0.515861	833.0	6.0	0.915962	0.577431	0.545018	4.540865100399668e-08
TCGATGGTCGCTCAGGGATCCTGGGTG	GAATACTAGGGATCGGGCGAAGAGGCT	(octopus_NC_068982.1_111356808) (octopus_trinity_TRINITY_DN53750_c1_g2_i3.p1_2480)	2.0	1222.0	0.0016366612111292																				4.04586e-27	0.565211	1222.0	13.0	1.12063	0.316694	0.278232	3.0906350247677275e-23	True	47M7S
TCGATGGTCTTGTAGCCATGCTGGGGG	GGGGACATCTTAACAAAGTGCAGTCGA	(octopus_NC_068994.1_55077761)	26.0	15206.0	0.0017098513744574																				1.00528e-125	0.302851	15206.0	15.0	1.30916	2.95278	0.512824	5.966844812614464e-121	True	54M
TCGATGGTTTTGTGTTTGTCTTGTAGA	ATATTTCTCTATAAATAGTGTTCCAGG	(octopus_NW_026429778.1_168) (octopus_trinity_TRINITY_DN54908_c5_g1_i10.p1_87)	1.0	405.0	0.0024691358024691																				4.20973e-14	0.457055	405.0	9.0	0.8711	0.244444	0.239506	1.4532969274408394e-10	True	54M
TCGATGTAATCGACTTAATCCTTTTGT	CTGTCCCCTCTATGTTTAGCCTCTTGT	(octopus_NC_069003.1_23935386)	1.0	800.0	0.00125																				5.1889900000000004e-23	0.670658	800.0	8.0	0.69929	1.41	1.00125	3.215814980272391e-19	True	54M
TCGATGTATTGGCCCAAAACCTGGTTC	TCGGATTTCAACTTTAGATTTTCTCCC	(octopus_NC_069009.1_3397533) (octopus_trinity_TRINITY_DN49742_c2_g1_i3.p1_165)	1.0	397.0	0.0025188916876574																				1.8265e-12	0.535929	397.0	10.0	1.04704	0.337531	0.259446	5.485138598826371e-09	True	54M
TCGATGTCGGCGTCTTCTCACCTGCTT	TTTCAGAGTTGTCAATTCGAAAGAGCA	(octopus_NC_068995.1_50550530) (octopus_trinity_TRINITY_DN55838_c1_g5_i5.p1_3302)	1.0	152.0	0.006578947368421																				6.13505e-06	0.535632	152.0	7.0	1.52218	3.63158	2.66447	0.0089977117606658	True	52M2S
TCGATGTCGTAAGCGACGGAGTGCCAA	CAACAAAATGTCATAATTACAGTTGAA	False	7.0	876.0	0.0079908675799086																				6.00794e-23	0.578822	876.0	14.0	2.06014	4.47717	3.57648	3.710812847184621e-19	True	21M164615N33M
TCGATGTCTTCAGCTGTCACACTATCA	TCCACCATATCATTTTCTTGAAGTTCC	(octopus_NC_068990.1_6249283) (octopus_trinity_TRINITY_DN52721_c3_g1_i4.p1_993)	2.0	695.0	0.0028776978417266																				1.4276e-11	0.483779	695.0	15.0	1.25389	0.339568	0.28777	3.9525002876483177e-08	True	54M
TCGATGTGAATCTCTGTCTTCAGGAGA	CCTCTTTCGATTAATCATTAGTTGCTG	(octopus_NC_068983.1_7303404) (octopus_trinity_TRINITY_DN55938_c8_g2_i1.p1_286)	1.0	347.0	0.0028818443804034																				3.76344e-07	0.481459	347.0	11.0	1.12512	0.37464	0.322767	0.0006474153838171	True	54M
TCGATGTTGCTGTGGTTGTTGCTGCTG	CTGATGATGATGATGCCTCTTCCTCCT	False	1.0	191.0	0.0052356020942408																				1.7121e-13	0.827471	191.0	10.0	1.25103	0.439791	0.434555	5.62131143371915e-10	True	29M24N25M
TCGATGTTGGTCTTGTTGCTGCTGCTG	CTGCTGCCGCTGCTGCCGCTGCTGCTG	(octopus_NC_068994.1_4131531) (octopus_trinity_TRINITY_DN50273_c2_g7_i1.p1_95)	1.0	137.0	0.0072992700729927																				8.19343e-16	0.944686	137.0	8.0	1.64696	1.75182	1.75182	3.2270284538927004e-12	True	54M
TCGATTAAATTGAACGATATGTTAACT	GGATCGACGAGGTTGGGTATTTTAATG	(octopus_trinity_TRINITY_DN50523_c8_g1_i1.p1_297)	3.0	3634.0	0.0008255365987892																				3.05185e-173	0.57332	3634.0	10.0	1.3062	0.438635	0.43038	2.898480269334239e-168
TCGATTACATCAACCCCAGTATTTCAC	TGGTACTTAATTCATCAAGCCCAAAAG	(octopus_NC_068998.1_42296479)	1.0	632.0	0.0015822784810126																				1.78526e-20	0.455259	632.0	12.0	1.36463	1.53481	1.52057	9.592855042307271e-17	True	54M
TCGATTACATCAACCCCAGTGCGTAAC	TGGTACTGATTTTATCAACCCTGAAAG	(octopus_NC_069001.1_2882090)	6.0	1346.0	0.0044576523031203																				2.2819e-06	0.186907	1346.0	14.0	1.92297	1.50743	1.45022	0.003549455231659	True	54M
TCGATTACATCAACCCCAGTGTTCAAC	TGGTACTTATTTTATCGACCCCGAAAG	(octopus_NC_068985.1_34258895) (octopus_trinity_TRINITY_DN53221_c3_g1_i1.p1_229)	57.0	2042.0	0.0279138099902056																				2.40464e-46	0.52958	2042.0	15.0	3.44748	2.94466	2.91038	3.692792460180594e-42	True	54M
TCGATTACATCAACTCCAGTATTTTCA	CGCAGGTACAAATTGTATACAGGTACA	(octopus_NC_068994.1_55077711)	11.0	16642.0	0.0006609782478067																				1.64094e-214	0.327416	16642.0	15.0	0.942241	0.196791	0.18243	2.1463516366987336e-209	True	54M
TCGATTACATCGACCCCAGTACTCAAC	TGGTATTTAATTTATCAACCTTGAAAG	(octopus_NC_069005.1_7736211)	151.0	4120.0	0.0366504854368932																				1.23328e-62	0.32719	4120.0	15.0	3.38233	2.5682	2.34345	2.866122601781523e-58	True	54M
TCGATTACATCGACCCCAGTATGCAAC	TGGTACTTAATTTATCGACCCCCGAAA	(RF_all_LGKD01090775.1/9967-9518_227) (octopus_NC_068983.1_11893875)	3.0	255.0	0.0117647058823529																				3.84119e-06	0.536774	255.0	9.0	2.33677	4.52549	4.07451	0.0057965808536207	True	54M
TCGATTACATCGACCCCAGTATTCAAC	TGGTACTTATTTTATCAACCCACAAAG	(octopus_NC_069000.1_37634241)	2.0	1014.0	0.0019723865877712																				6.9949e-34	0.434716	1014.0	13.0	1.34077	3.80769	2.07692	7.081000967119739e-30	True	54M
TCGATTACATCGACCCCAGTGCGTAAC	TGGTACTTATTTAATCGACCCCGAAAG	(RF_all_LGKD01090775.1/9967-9518_226) (octopus_NC_068986.1_42002423) (octopus_trinity_TRINITY_DN47611_c3_g2_i1.p1_258)	75.0	3144.0	0.023854961832061																				3.07925e-14	0.251428	3144.0	15.0	5.08712	3.38168	2.93798	1.0746400349079363e-10
TCGATTACATCGACCCCAGTGTGTAAC	TGGTTCTTATTTAATCGACCCCGAAAG	(octopus_NC_068989.1_211909) (octopus_trinity_TRINITY_DN47611_c3_g2_i1.p1_258)	38.0	1289.0	0.0294802172226532																				5.23845e-15	0.292378	1289.0	13.0	3.30638	2.01009	1.95578	1.9418338259376103e-11	True	54M
TCGATTACATCGACCCCAGTGTTTCAC	TGGTACTTAATTTATCAACCCCAAATG	(octopus_NC_069007.1_14161149)	95.0	2165.0	0.0438799076212471																				7.86261e-12	0.199413	2165.0	15.0	4.34124	5.3843	4.15658	2.2296157219370552e-08	True	54M
TCGATTACATCGACTCCAGTACTTGAC	TGGTACTTTGTTTTATCGAACCTGAAA	(octopus_NC_068989.1_44282864)	3.0	459.0	0.0065359477124183																				9.96947e-16	0.481407	459.0	14.0	2.09301	4.23312	4.07407	3.901460470194179e-12	True	54M
TCGATTACATTGACCCCAGTGCTCAAC	TGCTACTTATTTTATTGACCCCAGAAG	(octopus_NC_069004.1_188024)	4.0	1871.0	0.0021378941742383																				5.00172e-39	0.307547	1871.0	15.0	1.44479	1.67183	1.18653	6.115925433696333e-35	True	54M
TCGATTAGATCGACCCAGTACACAACT	GGTACTTAATCCATCAACCCTGAAAGG	(octopus_NC_068991.1_67487056)	3.0	331.0	0.0090634441087613																				3.67309e-17	0.632314	331.0	12.0	2.3968	2.41994	2.36254	1.5939184700714e-13	True	54M
TCGATTAGATCGACCCCAGTACGCAAC	TGGTACTTAATTTGTCGACCTCGGTGG	(octopus_NC_069004.1_25765291)	23.0	1144.0	0.0201048951048951																				1.99467e-17	0.251385	1144.0	15.0	4.02904	2.97203	2.88024	8.81493221038806e-14	True	54M
TCGATTAGATCGACCTCAGTACGCAAC	TGGTACTTCTCAATTTATCGACTCTGA	(octopus_NC_068991.1_7677105)	3.0	921.0	0.003257328990228																				2.0696e-08	0.260294	921.0	13.0	2.24516	2.75461	2.70141	4.136955183122736e-05	True	54M
TCGATTAGATCGACCTCAGTATGCAAC	TGGTACCTAATTTATTGACCCCGAAAG	(octopus_NC_068981.1_4453251)	1.0	233.0	0.0042918454935622																				9.30244e-11	0.581805	233.0	9.0	1.6537	2.33476	2.3176	2.382159655042753e-07	True	54M
TCGATTATAGCCTTAGTAGAGGTAATT	TTCCCATAGCGTTCACACATGGCCAGA	(octopus_trinity_TRINITY_DN50918_c7_g1_i3.p1_498)	1.0	618.0	0.0016181229773462																				1.39835e-17	0.511524	618.0	12.0	1.11335	0.407767	0.391586	6.24498309830976e-14	True	36M1203N18M
TCGATTATATCGACCCCAGTGCGTAAC	TGGTACTTATTTTATCGACCCCGAAAG	(RF_all_LGKD01090775.1/9967-9518_226) (octopus_NC_068986.1_13549328) (octopus_trinity_TRINITY_DN45286_c2_g1_i1.p1_235)	36.0	5165.0	0.0069699903194578																				2.88082e-23	0.214053	5165.0	15.0	2.07321	1.60194	1.51675	1.8097461962387413e-19	True	54M
TCGATTATATTGACCCCAGTGTTTCAC	TGGTACTTCATTCATTGACCTCCTCGG	(octopus_NC_068982.1_87025665)	1.0	84.0	0.0119047619047619																				1.86905e-06	0.840741	84.0	5.0	2.19736	2.54762	2.52381	0.0029403405674214	True	54M
TCGATTCAGATTCTCAGAGAGAGAGAT	ACAGATATGTGTGTGTGTGTGTGTATG	(octopus_NC_068993.1_45048608)	2.0	305.0	0.0065573770491803																				1.0597e-11	0.589084	305.0	14.0	3.62099	1.67213	1.66885	2.9694608902578694e-08	True	3S51M
TCGATTCATCAGAATTTATGTTCTTTA	ATGTGTTTTCTAAATACATACATACAT	False	1.0	264.0	0.0037878787878787																				2.07505e-07	0.453755	264.0	13.0	2.07349	4.26894	3.79545	0.0003686374740288	True	1S44M9S
TCGATTCATTCCCCGATACTGTTGATG	TGCGGGCATTGCTATCTTTCCTCTAGT	(octopus_NC_068982.1_100383770) (octopus_trinity_TRINITY_DN54103_c0_g2_i24.p1_2852)	1.0	383.0	0.0026109660574412																				4.4921e-10	0.446363	383.0	9.0	1.0819	0.318538	0.318538	1.073173656970211e-06	True	50M4S
TCGATTCCCAGACCGGGCATTGTGTGT	GTTTGTTAAGCGAAAACATCTAAGCTC	(octopus_NC_068981.1_49215620)	1.0	202.0	0.0049504950495049																				3.29881e-12	0.878788	202.0	5.0	1.35122	1.68317	1.29703	9.682372901229434e-09	True	54M
TCGATTCCCAGATCAGGCAATGTATTG	TGTTAGTGAGCTAAACATTTCGTTTCA	(octopus_NC_069004.1_9593248)	1.0	572.0	0.0017482517482517																				8.19795e-09	0.242838	572.0	9.0	1.2479	0.84965	0.84965	1.7140988813821413e-05	True	54M
TCGATTCGTTTCAATCTCACCTTTCAC	CCTCTCTCTCTCTCTCTCTCACTATCT	(octopus_trinity_TRINITY_DN43988_c7_g4_i10.p2_93)	2.0	212.0	0.0094339622641509																				8.99208e-07	0.450469	212.0	12.0	2.6151	1.19811	1.17925	0.0014750378211878
TCGATTCTCAGGTTGATTCTCTTTGGG	ATGATGCGATGCTTCACTCGCTTGTTG	(octopus_NC_068981.1_30232083) (octopus_trinity_TRINITY_DN52777_c7_g1_i1.p1_228)	3.0	4654.0	0.0006446067898581																				0.0	0.606061	4654.0	11.0	1.12722	0.318006	0.309841	0.0	True	54M
TCGATTCTGGTTTCGATTCTGGTTTCG	ATTCTGGTTTCGATTCTGGTTTTGATT	(octopus_NC_068983.1_141648186) (octopus_trinity_TRINITY_DN47661_c8_g1_i1.p1_74)	18.0	20894.0	0.0008614913372259																				6.3107300000000015e-24	0.102489	20894.0	15.0	1.38142	0.898392	0.890878	4.1063366069355083e-20	True	54M
TCGATTCTTCTTCGGAGGAGACGGCGG	CACTTTACGAATTTTTCGCCGTCTTTG	(octopus_NC_069000.1_4347693) (octopus_trinity_TRINITY_DN47124_c7_g2_i1.p1_2771)	1.0	288.0	0.0034722222222222																				6.06987e-15	0.577154	288.0	11.0	1.0607	0.402778	0.347222	2.2387849253055525e-11	True	11M1I42M
TCGATTGACAAAGTTTGAAAATCTTTT	GACTAAAACTTCTTGGACAAATTCTGT	(octopus_NC_069006.1_2923883) (octopus_trinity_TRINITY_DN53801_c3_g2_i5.p1_130)	2.0	1774.0	0.0011273957158962																				4.22222e-06	0.190168	1774.0	13.0	1.61459	0.657272	0.586246	0.0063361296854316	True	1S53M
TCGATTGTACTTGACTGTGAATTTGCA	AAATGAATGAACACCTGATAAAGTGTT	(octopus_trinity_TRINITY_DN46010_c4_g1_i2.p1_6891)	1.0	464.0	0.0021551724137931																				2.47657e-09	0.419036	464.0	13.0	0.998342	0.247845	0.219828	5.477311792928988e-06	True	11S43M
TCGATTGTGCTGGTAACAATTTCTAAT	TTAGCACATTAAGGGAAGAGTGGTCAA	(octopus_NC_068983.1_73177841)	1.0	925.0	0.001081081081081																				3.11204e-21	0.387228	925.0	13.0	1.00006	0.271351	0.234595	1.745678878297417e-17	True	5S49M
TCGATTGTTGCTGTTCTCGTTTCTGCT	TTGCTCGTATTCCCTGTAGGTTCAGAT	(octopus_NC_068989.1_5100303) (octopus_trinity_TRINITY_DN42326_c8_g1_i27.p1_245)	1.0	437.0	0.0022883295194508																				1.81493e-06	0.4341	437.0	15.0	1.36028	0.393593	0.393593	0.0028603637738487	True	51M3S
TCGATTGTTTAGGAGAGGACGGAGAAA	CAGATCGGAAGAGACACGTCTGAACTC	False	1.0	129.0	0.0077519379844961																				4.05882e-06	0.569565	129.0	10.0	1.87311	1.31783	1.10078	0.006105556300377
TCGATTGTTTTTAAAACAAACTTCTTT	TCATCCAAATGTTTCCTTACAGAATTT	False	2.0	1569.0	0.0012746972594008																				1.10628e-28	0.429879	1569.0	15.0	1.11758	0.256851	0.237731	9.066593517823956e-25
TCGATTTAAGAGGCGATCTGGGCGTCG	TGTATCACTAAATAAAAGAAAATAATT	(octopus_NC_068984.1_76513080)	2.0	580.0	0.0034482758620689																				6.53797e-06	0.337049	580.0	13.0	1.19165	0.284483	0.282759	0.0095520816891602	True	54M
TCGATTTACAAGATCACTGTCAAGTGC	TTCAGTAGAAACTTCACAGATCTTCTG	(octopus_NC_068983.1_134501034) (octopus_trinity_TRINITY_DN49691_c7_g1_i3.p1_451)	1.0	497.0	0.0020120724346076																				4.09036e-30	0.841243	497.0	14.0	1.17522	0.39839	0.39839	3.5621793042911787e-26	True	54M
TCGATTTCAGGGATCCGATTGACGTTC	ACAATTTGATGAAGCTGTTAAGTGCGA	False	2.0	595.0	0.0033613445378151																				6.03361e-31	0.648843	595.0	9.0	1.71473	8.18151	7.26723	5.438763327384833e-27	True	30M2754N24M
TCGATTTCAGTCTCTTGTTATTTATTG	CATACTTCCTTTTTGTTTGTTGTTGTA	False	1.0	534.0	0.0018726591760299																				3.41824e-48	0.819882	534.0	14.0	1.32613	0.533708	0.529963	5.540824013715577e-44
TCGATTTCCAGTCTGCTTTGTGGAAGT	TCAGATTGGAGCGATTTCGGTTGCTTT	(octopus_NW_026301526.1_793) (octopus_trinity_TRINITY_DN42224_c2_g3_i6.p1_221)	3.0	2288.0	0.0013111888111888																				1.81604e-07	0.132711	2288.0	15.0	0.896925	0.17264	0.170892	0.0003249254793077	True	54M
TCGATTTCCATTTTCTGTGGTATTGGA	ATACCTCCAACATTTTTCATAAACCAC	(octopus_NC_068990.1_29969867) (octopus_trinity_TRINITY_DN53313_c5_g1_i1.p1_160)	1.0	239.0	0.00418410041841																				1.22473e-06	0.842857	239.0	4.0	2.03931	0.920502	0.891213	0.0019736318659936	True	54M
TCGATTTCGATTTCGTTTGCCTCAACA	AGTTGTTTCAGTCATATGACTGTAGCT	(octopus_NC_068982.1_92012929)	1.0	1300.0	0.0007692307692307																				8.76115e-16	0.409013	1300.0	12.0	0.890073	0.203077	0.178462	3.443080612115257e-12	True	54M
TCGATTTCGTTTGCCTCAACAAGTTGT	TTCTGTCATTTGACTGTAGCTGTATTG	(octopus_NC_068982.1_92012923)	2.0	1415.0	0.0014134275618374																				9.46558e-14	0.214688	1415.0	13.0	0.932292	0.209894	0.190106	3.175587462614694e-10	True	54M
TCGATTTCTCAAAATCTTCATGATATT	TTATACTGCTTTGAATTTTAGTGTTTG	(octopus_trinity_TRINITY_DN55801_c6_g1_i7.p1_227)	1.0	426.0	0.0023474178403755																				3.04945e-07	0.454479	426.0	12.0	0.993556	2.56573	2.3169	0.0005307078818337	True	23M45790N31M
TCGATTTGCTCGACCAAAGGCGGTGCT	CCAGCACGGCCGCAGTCAAATGACTGA	(octopus_NC_069001.1_9946526) (octopus_trinity_TRINITY_DN42552_c13_g1_i1.p1_243)	9.0	726.0	0.012396694214876																				2.95577e-17	0.408918	726.0	14.0	2.82303	2.40358	2.26446	1.2905939454581917e-13	True	54M
TCGATTTGCTCGACTAAAGGCGGTGCC	CCAGCATGGCCGCAGTCAGATGACTGA	(octopus_NC_068989.1_17201452) (octopus_trinity_TRINITY_DN47221_c11_g1_i2.p1_15)	5.0	1280.0	0.00390625																				3.72015e-07	0.192624	1280.0	14.0	1.30571	0.278906	0.246875	0.0006403819699625	True	54M
TCGATTTGCTCGACTAAAGGCGGTGCT	CCAGCATGGCCACAGTCAGAAGACTGA	(octopus_NC_068985.1_22407835) (octopus_trinity_TRINITY_DN53711_c6_g1_i2.p1_129)	264.0	7628.0	0.0346093340325118																				6.45868e-49	0.209073	7628.0	15.0	4.92225	2.41938	2.25315	1.0678760412366404e-44	True	54M
TCGATTTGCTCGACTAAAGGCTATGCT	CCAGCATGGGCAGTCAAAAGACTGAAA	(octopus_NC_068994.1_12273760)	1.0	520.0	0.0019230769230769																				9.93986e-10	0.413004	520.0	13.0	0.869647	0.178846	0.178846	2.2917242136328853e-06	True	54M
TCGATTTGCTTGACTAAAGGTGGTGCT	CCAGCATGGCAGCATTCAAATGATTTG	False	11.0	644.0	0.0170807453416149																				4.12443e-14	0.444985	644.0	13.0	3.03651	2.40062	1.27174	1.4247869177312664e-10	True	50M4S
TCGATTTGGAGGACAAAAGAGATGGCA	ATGGAAAAGCTACCCCAAACTCCACAG	False	1.0	706.0	0.0014164305949008																				2.99665e-17	0.412713	706.0	11.0	1.36654	0.563739	0.541076	1.3080625763043856e-13
TCGATTTGGGCTTTTCTGCAGTGTGGG	CAGCAGCTAGCTTGTTCTCCTCAGCAC	(octopus_NC_069010.1_9619202) (octopus_trinity_TRINITY_DN45368_c6_g1_i2.p2_245)	1.0	181.0	0.005524861878453																				4.9693e-07	0.584025	181.0	10.0	1.69063	1.28177	1.28177	0.000842290148716	True	54M
TCGATTTGGTTGGAATAACTGAAGAAT	GAACACCTTCACTTCGTTCATATTTGG	(octopus_trinity_TRINITY_DN50213_c1_g6_i1.p1_1250)	1.0	341.0	0.002932551319648																				4.03116e-10	0.477312	341.0	12.0	1.21656	0.442815	0.442815	9.676763426572616e-07	True	38M433N16M
TCGATTTGTGTGACTAAAATCCTTCAA	GGCGGTTCCCCATGAAGGTCACAGTCA	(octopus_NC_069002.1_36664701)	1.0	353.0	0.0028328611898017																				5.87972e-28	0.828283	353.0	14.0	1.12316	0.495751	0.495751	4.665072117916632e-24	True	54M
TCGATTTGTTTGACTAAAGGTGGTGCT	CCAGCGCAGCTGTAGTCAAATGACCGA	(octopus_NC_068990.1_92226114)	2.0	119.0	0.0168067226890756																				1.41564e-07	0.679197	119.0	5.0	2.75505	2.39496	2.04202	0.0002566363289558	True	54M
TCGATTTTAAAACTGGTATTTGACCGC	AGGCAACTTTAGAAACGTTCTGTATCT	(octopus_NC_068981.1_89492910) (octopus_trinity_TRINITY_DN45620_c9_g1_i4.p1_323)	2.0	2226.0	0.0008984725965858																				2.80763e-06	0.155451	2226.0	11.0	1.2124	1.146	1.13387	0.004314693127177	True	54M
TCGATTTTATTATTTTGCAAATAAAGG	TATTGTACACTGGAGAGATTCTGGAAG	(octopus_trinity_TRINITY_DN48490_c3_g4_i20.p1_39)	3.0	2384.0	0.0012583892617449																				1.64348e-08	0.176933	2384.0	9.0	0.93803	0.199245	0.180369	3.322649634091589e-05
TCGCAAAGTATTTATGCGAACACCCAG	ACAATGATAATGACAATAATCACAAGT	False	3.0	1597.0	0.0018785222291797																				1.11499e-43	0.523508	1597.0	10.0	1.15428	2.48904	2.46149	1.5840760195460828e-39
TCGCAAATTTCGCATCGGCTGCAGGAA	ATTTCTTGTTATTTTCGCCAATCACCT	(octopus_NC_068986.1_71666202) (octopus_trinity_TRINITY_DN53520_c1_g1_i1.p1_197)	1.0	669.0	0.0014947683109118																				6.58007e-21	0.404315	669.0	4.0	1.17639	0.379671	0.364723	3.623405580941388e-17	True	54M
TCGCAACTCATTTCTACAGCTGAGTGA	ACTGGTAGCAACATGAAAATAAAGTGT	(octopus_NC_068983.1_1072151) (octopus_trinity_TRINITY_DN52609_c5_g1_i1.p1_23)	48.0	2507.0	0.0191463901076984																				8.12391e-18	0.21021	2507.0	14.0	3.59092	4.24611	2.59872	3.688361138276919e-14	True	54M
TCGCAAGACCAGTCCAATTGGTACCTC	TACTGGTTACTTCTGGGATTTTACATT	(octopus_trinity_TRINITY_DN55825_c11_g2_i9.p1_904)	1.0	369.0	0.002710027100271																				5.18703e-14	0.578617	369.0	13.0	1.63272	3.57724	3.30352	1.7777806018576018e-10	True	36M81309N18M
TCGCAAGATTATCTGGTCATCTTCTGA	TTTCACAGGGTCAACTGGTTTTCTTCT	(octopus_trinity_TRINITY_DN54628_c4_g1_i10.p1_1894)	1.0	402.0	0.0024875621890547																				1.62775e-16	0.549608	402.0	14.0	1.40162	2.24627	2.18408	6.751910569919927e-13	True	13M24612N41M
TCGCAAGATTCTGCAGCATCATTTTCT	GCAGCAACAGGTGTCTTTTCTGCTGCA	(octopus_NC_068984.1_115062311) (octopus_trinity_TRINITY_DN49865_c9_g4_i6.p1_2277)	1.0	483.0	0.0020703933747412																				2.23463e-17	0.461778	483.0	13.0	1.00541	0.331263	0.31677	9.840394478901317e-14	True	54M
TCGCAAGATTGTGGTTTCGATTCCTGG	ACCGAGCGACGCATTGTGTTCTTGAGC	(octopus_NC_069008.1_12873378)	1.0	888.0	0.0011261261261261																				3.60471e-52	0.746533	888.0	15.0	1.34233	7.28829	1.89189	6.525785347802327e-48	True	54M
TCGCAAGCCGAGTTTCGTGTCCAATGA	AAGTGACGACATTGGCATGGGTGCCAG	(octopus_NC_068982.1_121020556) (octopus_trinity_TRINITY_DN54476_c6_g1_i2.p1_461)	1.0	71.0	0.0140845070422535																				2.84e-06	0.933333	71.0	6.0	1.80916	0.971831	0.957746	0.0043612958276964	True	54M
TCGCAAGTTGTGAAATTTGTACTTTTG	TGATTACATGTAGGCTGTAGACTGCGA	(octopus_NC_069009.1_10335339)	1.0	378.0	0.0026455026455026																				1.8895e-11	0.405026	378.0	11.0	0.707198	0.89418	0.878307	5.170565510354162e-08	True	54M
TCGCAATATTCATAGAGTCCGAAGAAA	CCTATACCCGGTGAGTTCATTGTATCA	(octopus_NC_068984.1_1863863)	1.0	1683.0	0.0005941770647653																				9.826e-42	0.481911	1683.0	6.0	0.831054	0.178847	0.168152	1.3124999192111435e-37	True	54M
TCGCAATCTATTGAGAGGCTCAGAGTT	ACCCAGCAAAACGATCATAAGATCAGA	(octopus_NC_069001.1_3661407) (octopus_trinity_TRINITY_DN56228_c7_g2_i3.p1_283)	1.0	582.0	0.0017182130584192																				2.3685500000000004e-18	0.557741	582.0	14.0	1.02741	0.298969	0.298969	1.1137312054841176e-14	True	54M
TCGCAATCTGTGGTAAGCGACCCCAGC	CTTGCCTTAGTGTGCGTAATCAAAGAC	(octopus_NC_068986.1_16896748) (octopus_trinity_TRINITY_DN42096_c6_g1_i2.p1_15)	1.0	253.0	0.0039525691699604																				2.55664e-15	0.648191	253.0	10.0	1.79715	1.93281	1.9249	9.708128487992196e-12	True	48M6S
TCGCAATTTTATTAATATACAATTTCA	GAGTTATTAAACTTGAAAGATTTCGGC	(octopus_trinity_TRINITY_DN50982_c0_g1_i20.p1_290)	1.0	1540.0	0.0006493506493506																				3.86292e-09	0.204516	1540.0	9.0	1.09184	0.314286	0.306494	8.3682853400419e-06
TCGCAATTTTATTAGCGGACAAATCCA	GAAACGCTAAACTGGGAAGATTTTGAG	(octopus_trinity_TRINITY_DN50982_c0_g1_i4.p1_362)	2.0	2517.0	0.0007945967421533																				3.30372e-50	0.371039	2517.0	9.0	1.88087	2.34048	2.32141	5.664252959645578e-46
TCGCACACGCGTACTTATATAATATGT	GTGAGCCTTAGGTGTATAAGTATACAA	(octopus_NC_068983.1_127699481)	1.0	482.0	0.0020746887966804																				2.19744e-64	0.928183	482.0	11.0	1.07049	0.334025	0.334025	5.2907912877836e-60	True	54M
TCGCACATAAATATACATTAGTATAAC	CTTGTATATAAATATATATATATAAAT	(octopus_NC_068981.1_193311771)	1.0	290.0	0.0034482758620689																				7.77478e-14	0.690522	290.0	14.0	2.04527	1.35172	1.35172	2.6264328491645407e-10	True	50M4S
TCGCACATCTGGATGATTCCCCAAGAG	TCCAACTGGTGATTGAGGACACTCACC	(octopus_trinity_TRINITY_DN55983_c5_g3_i2.p1_322)	3.0	1801.0	0.0016657412548584																				7.42263e-09	0.20017	1801.0	15.0	1.45749	3.54081	3.39145	1.5599589546526727e-05
TCGCACATCTTCCCAAGCTACGGGAGT	CACCTGCAATCAATTATTAATATAGGT	(octopus_NC_068983.1_29940945)	2.0	438.0	0.0045662100456621																				2.03796e-14	0.563194	438.0	11.0	1.98023	0.627854	0.605023	7.214569430928997e-11	True	54M
TCGCACCAAACACAGTTCTTCCTCCTC	AAACGACATGATTGCTACCCCTGGGGG	False	1.0	541.0	0.0018484288354898																				4.93638e-09	0.384632	541.0	14.0	1.2134	0.343808	0.325323	1.0574488116480245e-05
TCGCACTCATATTTGTAGTTAAGGCTT	TACCAAACCACAGGTCTCTTCATGTTC	(octopus_NC_069008.1_11704866) (octopus_trinity_TRINITY_DN55006_c4_g2_i6.p1_132)	1.0	1879.0	0.0005321979776476																				1.76439e-34	0.344314	1879.0	13.0	1.06046	0.346993	0.298563	1.8277947342465082e-30	True	54M
TCGCACTGTATCGGGTGATGCACATAA	AACAATGACTGAAGTTAATTAAGACAC	False	1.0	176.0	0.0056818181818181																				5.43102e-16	0.789901	176.0	9.0	1.4591	5.44886	4.65909	2.1667388770885663e-12	True	19M573527N35M
TCGCACTTTCGAACACCGGCTGTATAA	GAACTGACAACAAAACGATTGCCAGCT	(octopus_NC_069002.1_11864436) (octopus_trinity_TRINITY_DN50737_c5_g3_i2.p1_426)	1.0	258.0	0.003875968992248																				2.77905e-06	0.465116	258.0	7.0	1.09355	0.286822	0.286822	0.0042733006289667	True	54M
TCGCAGACGAAGAACTGCCACTGCTAC	TACCGCTACTGCTACTGCTGCTGCTAC	(octopus_NC_068999.1_49206317) (octopus_trinity_TRINITY_DN47217_c6_g2_i3.p1_2243)	2.0	453.0	0.0044150110375275																				9.17651e-07	0.487286	453.0	12.0	1.14091	0.238411	0.238411	0.0015034907943591	True	54M
TCGCAGACTGCTGCTATCGCTTTCGTC	TACAGAGTCCGTGTCTTCCTTGTCATC	(octopus_trinity_TRINITY_DN42215_c9_g2_i3.p1_1768)	1.0	263.0	0.0038022813688212																				3.90105e-16	0.751699	263.0	10.0	1.14592	0.357414	0.346008	1.574038999506874e-12	True	17M873N37M
TCGCAGAGCAACGTGAAATGAAGTGCT	TCGCTCAAGAACACAACGCAATGCCTG	(octopus_NC_068983.1_46951523)	2.0	910.0	0.0021978021978021																				1.22246e-47	0.72342	910.0	13.0	1.42319	0.857143	0.83956	1.948032013905192e-43	True	54M
TCGCAGCAACTGAGCTTGTGAATCTCT	CTTAGAAACTTCCAGCTACGGAATAAT	(octopus_NC_069005.1_5807591)	1.0	631.0	0.0015847860538827																				1.67632e-45	0.770885	631.0	13.0	1.27075	0.508716	0.492868	2.5158434091288187e-41	True	54M
TCGCAGCAGCTACAGGTTTCTTCGCAG	CAGCTACGCTTTTCTTCGCATCAGCTA	(octopus_trinity_TRINITY_DN55534_c5_g2_i9.p1_17)	26.0	13967.0	0.001861530751056																				5.61e-27	0.133161	13967.0	15.0	2.53594	2.12938	2.10675	4.256416050448962e-23
TCGCAGCAGCTGCAGGTTTCTTCGCAG	CAGCTACAGGTTTCCTCGCAGCAGCTA	(octopus_trinity_TRINITY_DN55534_c5_g2_i9.p1_17)	3.0	1496.0	0.0020053475935828																				1.09722e-36	0.448181	1496.0	13.0	1.48005	0.418449	0.409091	1.2339387190584048e-32
TCGCAGCCGCGGCGGAGAAGTGCCAGG	TAACAACTGATTTAAATAGACAGTGGT	(octopus_NC_068986.1_71652959)	4.0	3543.0	0.0011289867344058																				5.14833e-14	0.18271	3543.0	6.0	0.765709	0.125882	0.111205	1.7649779375200724e-10	True	54M
TCGCAGGAGCATATGCTGCAAATATCT	GGAACAGCATGAGACTCCAACCACAAT	(octopus_NC_069009.1_11306257) (octopus_trinity_TRINITY_DN56444_c7_g5_i6.p1_48)	1.0	1322.0	0.0007564296520423																				5.21545e-16	0.29527	1322.0	9.0	0.904948	0.253404	0.239032	2.0836830934972344e-12	True	54M
TCGCAGGCACAATAACAGCAAGTTTTG	CTATTACACAGCAGCAAGAGACTCAAA	(octopus_NC_068987.1_96163573)	1.0	991.0	0.0010090817356205																				1.64962e-41	0.598746	991.0	13.0	1.35466	0.511604	0.486377	2.18753762544503e-37	True	54M
TCGCAGTCATACTTGTTCTGCTCCATA	TGTCTGTCAACAAATCCCAGTCACAGT	(octopus_NC_069000.1_34115585) (octopus_trinity_TRINITY_DN49129_c0_g1_i5.p1_115)	1.0	1716.0	0.0005827505827505																				3.29902e-18	0.286663	1716.0	13.0	0.976997	0.43648	0.430653	1.5368047386944128e-14	True	54M
TCGCAGTGATATACGTATATGTGTGTG	CGTGAATGTATAAATTTGGTTTCTGAA	False	3.0	768.0	0.00390625																				1.81365e-08	0.359518	768.0	12.0	2.14196	6.72005	5.45703	3.649233528748578e-05
TCGCAGTGATATGGCCTCTCGCCTGTG	TGCACCCGTATTTGCAACGATAATGCA	(octopus_NC_068994.1_6572655) (octopus_trinity_TRINITY_DN51757_c5_g5_i2.p1_345)	1.0	144.0	0.0069444444444444																				8.05264e-09	0.671875	144.0	11.0	1.22852	0.423611	0.423611	1.6851606899014803e-05	True	54M
TCGCAGTGGCGGCACCAGCAGCAACAG	CTGCAGCAGTGAGTGCGTTGTTGTTGT	(octopus_NC_068983.1_45073168)	1.0	968.0	0.0010330578512396																				1.7215499999999998e-49	0.790057	968.0	14.0	1.37276	0.536157	0.533058	2.894570447888869e-45	True	54M
TCGCAGTGTCCTTTGGCATCTTTTGCT	TTTATATTGACTGTTGGCTCTTTATCT	(octopus_trinity_TRINITY_DN54242_c6_g1_i1.p1_693)	1.0	1105.0	0.0009049773755656																				1.05074e-19	0.470237	1105.0	13.0	1.21446	0.432579	0.41267	5.38928824843183e-16
TCGCAGTTTAGTCTCCTCTACCTGTAT	AGAATTTATAATATTTTCTAAATCGTC	False	2.0	2994.0	0.0006680026720106																				2.9431800000000003e-26	0.283039	2994.0	13.0	1.35222	0.704409	0.685037	2.157419027216419e-22	True	51M3S
TCGCAGTTTCGATTCCCAGACCGGGCG	TTGTGAGTGTTTATTGAACGAAAACCT	(octopus_NC_069000.1_1907581) (octopus_trinity_TRINITY_DN54610_c9_g1_i2.p1_1)	5.0	327.0	0.0152905198776758																				2.81521e-06	0.431137	327.0	11.0	3.31	1.53517	1.29969	0.0043257083315158	True	54M
TCGCATAGAAAAGTATACAATTACATA	CACAGGAAGGTCACTCCAGCTCTCTTC	(octopus_NC_068984.1_1834988)	1.0	1067.0	0.0009372071227741																				4.5771199999999997e-38	0.498591	1067.0	9.0	1.07064	0.249297	0.240862	5.4156133429951045e-34	True	54M
TCGCATATATTGCTCCCGCATGGCACT	AAACTCTTCTTGTCCAGCTATGTCAAG	(octopus_NC_068989.1_1033836) (octopus_trinity_TRINITY_DN46932_c11_g3_i2.p1_187)	1.0	317.0	0.0031545741324921																				1.14884e-17	0.836795	317.0	13.0	1.32678	0.498423	0.429022	5.1614797248674246e-14	True	54M
TCGCATATTTGGCACCACAATCCGAAG	AGTAGCGCTTTTATTGAGGACAACATT	(octopus_NC_069009.1_1067171) (octopus_trinity_TRINITY_DN46425_c10_g3_i1.p1_76)	1.0	660.0	0.0015151515151515																				4.10895e-10	0.203828	660.0	9.0	0.957396	0.263636	0.24697	9.856191897266496e-07	True	54M
TCGCATCAACTTGTCGTCAAAACTGTC	AAATGCAAACTGGAAATTTCCATTGGA	(octopus_NC_068992.1_58241404) (octopus_trinity_TRINITY_DN55983_c6_g1_i1.p1_1891)	1.0	226.0	0.0044247787610619																				4.42622e-14	0.641352	226.0	6.0	1.72728	0.637168	0.637168	1.5254946916538334e-10	True	54M
TCGCATCAGGAGCCTCAACAGGTTTTG	CCTCGAGAGCCTCCATAGGTTTCACCA	(octopus_NC_068984.1_120492981)	1.0	232.0	0.0043103448275862																				4.785530000000001e-23	0.781488	232.0	4.0	2.26009	1.03879	1.03879	2.970934340600834e-19	True	1S53M
TCGCATCATATCACGCCACGCCACGCC	CCGCTACGCCACGCCACGCCACGCCGC	False	2.0	1235.0	0.0016194331983805																				2.6934300000000003e-23	0.377922	1235.0	15.0	1.34255	4.38381	4.04615	1.6945631637756678e-19
TCGCATCCTTTCACACATTCAAATGTA	CGTTATGCAATGGTATAGATTGACCCT	(octopus_NC_069005.1_1673834)	1.0	538.0	0.0018587360594795																				2.09209e-18	0.560767	538.0	12.0	1.10896	0.299257	0.299257	9.871059055164328e-15	True	54M
TCGCATCGGCTGCAGGAAATTTCTTGT	TATTTTCGCCAGTCACCTTTACATCCC	(octopus_NC_068986.1_71666211) (octopus_trinity_TRINITY_DN53520_c1_g1_i3.p1_1145)	1.0	696.0	0.0014367816091954																				5.9802900000000005e-24	0.426418	696.0	4.0	1.26005	0.390805	0.389368	3.896493167498198e-20	True	54M
TCGCATGGTGACTTTGTAGTACATTCG	TTGATCTCTTCACACTTGTCATCGTTA	(octopus_trinity_TRINITY_DN56127_c3_g1_i4.p1_2502)	4.0	7182.0	0.0005569479253689																				1.08409e-258	0.503126	7182.0	9.0	1.57766	0.584099	0.569479	1.849613780782408e-253	True	36M18S
TCGCATGTATGTCTTTTTGTGAATTTC	TTTCTTCATCATTAGGCTTGTGAAGAT	(octopus_NC_068984.1_123110779)	6.0	2555.0	0.0023483365949119																				1.78067e-40	0.34136	2555.0	15.0	2.11978	1.8544	1.83327	2.282512383148696e-36	True	6S48M
TCGCATTCCCATCATCATATTTCCAGG	AGGTGCAGCACCCCGAGCAGGAGCCAT	(octopus_NC_068981.1_32887904) (octopus_trinity_TRINITY_DN54463_c9_g1_i6.p1_655)	1.0	469.0	0.0021321961620469																				3.87338e-09	0.287211	469.0	15.0	1.47263	0.646055	0.637527	8.3898710187629e-06	True	51M3S
TCGCATTCTGGGGAAAACCTCCTCTAA	GGAAGCATGAATTGGATCATCAAGAAC	(octopus_NC_068981.1_65275201) (octopus_trinity_TRINITY_DN47170_c4_g1_i2.p1_1846)	1.0	205.0	0.0048780487804878																				1.34421e-08	0.523425	205.0	11.0	1.12013	0.302439	0.302439	2.744270653590657e-05	True	54M
TCGCATTTGTTGGCCGCGGGGTTTTAT	CGTATTCACATCTATAGGAGTACTTGT	(octopus_trinity_TRINITY_DN56437_c14_g1_i4.p1_485)	2.0	667.0	0.0029985007496251																				6.66988e-14	0.43498	667.0	14.0	1.389	0.523238	0.464768	2.2654641855479003e-10	True	27M732N27M
TCGCATTTTGGTTTATGTTTGTTAAAG	TAAGAGAGCCATATATTTTGTTGTCAA	(octopus_NC_068984.1_76637290) (octopus_trinity_TRINITY_DN48754_c1_g1_i1.p1_236)	1.0	1784.0	0.0005605381165919																				1.59306e-16	0.235056	1784.0	9.0	1.25085	0.485426	0.464126	6.61188480739184e-13	True	54M
TCGCCAAACGTTACGGCACCAAATCGC	ACACAATCGTTTCCGATTAGAAAATAA	(octopus_trinity_TRINITY_DN53357_c2_g1_i16.p1_207)	1.0	1061.0	0.000942507068803																				7.163119999999999e-27	0.544094	1061.0	8.0	0.745793	0.603205	0.60132	5.405716897570508e-23	True	52M2S
TCGCCAACATACACTGCATGGTTCTTA	TCATCAACACTGATAGCGTGAGGAAAG	(octopus_NC_068992.1_7658446) (octopus_trinity_TRINITY_DN43120_c8_g3_i3.p1_2016)	1.0	369.0	0.002710027100271																				3.53749e-16	0.70172	369.0	11.0	1.29112	0.420054	0.409214	1.431960201594124e-12	True	54M
TCGCCAAGCTGTGTTATTGGAAGTGAG	AGATTCACCGTCACCTGACTGATCATC	(octopus_NC_069005.1_22469944) (octopus_trinity_TRINITY_DN42760_c7_g1_i4.p1_328)	2.0	1723.0	0.0011607661056297																				2.42007e-17	0.300308	1723.0	15.0	0.915085	0.188624	0.172954	1.063183085754467e-13	True	54M
TCGCCAAGGCAGCCTCATAACTACAAC	ATCAGTGACCGGGACACCTGACCTATA	(octopus_NC_068990.1_81743060)	1.0	674.0	0.0014836795252225																				8.22059e-21	0.534382	674.0	12.0	1.1034	1.0178	0.749258	4.503712042514417e-17	True	54M
TCGCCAATTATTACGAACTGCTAGATT	ACAGTTCTTAGCTGCTGCCCTAAGACG	(octopus_trinity_TRINITY_DN52689_c5_g1_i15.p1_397)	2.0	2612.0	0.0007656967840735																				9.94337e-08	0.106805	2612.0	13.0	0.491533	0.57657	0.421516	0.000183612958554	True	19S35M
TCGCCACACTGCTCCCCATACTGCCGC	CGCCGCTGCTGCTGTTGCTGCCTATTT	(octopus_trinity_TRINITY_DN45535_c6_g2_i8.p1_629)	1.0	190.0	0.0052631578947368																				8.878890000000001e-26	0.937092	190.0	7.0	1.1801	2.84737	2.84737	6.3532662149362565e-22	True	16S38M
TCGCCACCATCCCCTGCCAGAGCCTCA	TGGAGCTTTAGGTGTTTTCGCTAATTA	(octopus_NC_068987.1_24594301)	3.0	463.0	0.0064794816414686																				5.95033e-06	0.327757	463.0	13.0	2.73474	2.14687	1.6933	0.0087439592333565	True	54M
TCGCCACCATCCCCTGCCGGAGCCTCG	TGGAACTTTAGGTGTTTTCGCTCAATA	(octopus_NC_068997.1_17555124) (octopus_trinity_TRINITY_DN54515_c6_g1_i1.p1_313)	190.0	6234.0	0.0304780237407763																				3.07302e-13	0.114595	6234.0	15.0	4.40765	4.63747	1.63811	9.877148008487543e-10
TCGCCACCTTAACAATAATATTAATAA	CAATAAGAACAACAACTGAAATTAATA	(octopus_NC_068990.1_91265564)	4.0	1180.0	0.0033898305084745																				8.62572e-10	0.252383	1180.0	15.0	1.52224	0.362712	0.35339	2.0012257730286155e-06	True	54M
TCGCCACTGGAAATCCTTCTGCGATTG	AAACTGAGTCAGTTCCGCGTCATTTTC	(octopus_NW_026322121.1_3483) (octopus_trinity_TRINITY_DN56127_c3_g1_i6.p1_1477)	3.0	5197.0	0.0005772561092938																				2.38167e-79	0.371962	5197.0	9.0	1.23243	0.417356	0.412161	7.636705311398497e-75	True	54M
TCGCCACTTATTTTGTCAGGTGGTGTT	AGGGACCCAGCTGGCACTACGTGCTCT	(octopus_NC_069005.1_1400581) (octopus_trinity_TRINITY_DN53800_c1_g1_i5.p1_459)	1.0	216.0	0.0046296296296296																				2.86138e-08	0.520402	216.0	12.0	1.14019	0.328704	0.328704	5.627945107377392e-05	True	54M
TCGCCAGATAATCCCATTTATCAACGT	CAATGTTATAGAAATTATTGCTGACAA	(octopus_NW_026428189.1_795) (octopus_trinity_TRINITY_DN55794_c1_g2_i6.p1_533)	2.0	1360.0	0.0014705882352941																				6.506110000000001e-19	0.315935	1360.0	12.0	1.14241	0.317647	0.317647	3.173448409512688e-15	True	54M
TCGCCAGATCACTGAGATTGCGAATCT	CCTCATAGTTTATCTGAGATGCCAATT	(octopus_NC_069001.1_13063086) (octopus_trinity_TRINITY_DN43842_c5_g3_i14.p1_632)	1.0	418.0	0.0023923444976076																				4.78541e-13	0.931609	418.0	8.0	1.24591	0.311005	0.301435	1.512728050225266e-09	True	54M
TCGCCAGCCTTATTCTCTCTCTCTCTC	TCACATATATATATATATATGTGTGTG	(octopus_NC_068984.1_18705161)	17.0	599.0	0.028380634390651																				7.55782e-08	0.30887	599.0	13.0	4.24613	5.73289	4.83639	0.0001415571681553	True	54M
TCGCCAGGAGCTTACCTTTTGCTCTGC	GGTGCTTGACACCATAATAATAATTAC	(octopus_NC_068982.1_64731319)	2.0	1493.0	0.001339584728734																				6.0203e-06	0.141992	1493.0	15.0	0.811005	0.154052	0.144005	0.0088403168435298	True	54M
TCGCCAGTAGAGTAGTGAAGCCATACC	GTTAGGTCATTAGATGTCATTCTTCCA	(octopus_NC_069007.1_21653239)	14.0	736.0	0.0190217391304347																				9.96e-07	0.286311	736.0	11.0	2.65777	0.758152	0.758152	0.0016243056755235	True	54M
TCGCCAGTCCTCAGTCAAACTGTCCAA	CCCATGCCAACATGGAAAGGGGATGTT	(octopus_NC_068982.1_48485168) (octopus_trinity_TRINITY_DN51593_c4_g1_i2.p1_36)	1.0	117.0	0.0085470085470085																				1.60318e-10	0.785924	117.0	6.0	1.7203	1.05128	1.03419	4.009224796605977e-07	True	54M
TCGCCATCACCGTCATCTTCATCATCT	CCAACATCATCATTATTTCCACCATCA	(octopus_trinity_TRINITY_DN48722_c9_g2_i2.p4_150)	2.0	939.0	0.0021299254526091																				6.25207e-17	0.390395	939.0	9.0	1.26545	0.379127	0.371672	2.670793594392935e-13	True	11S41M2S
TCGCCATCATCCCAAGCATCTGATGTC	TCATTTTCAAAGTCCCGGAAGGCGACC	(octopus_NC_069004.1_19305726) (octopus_trinity_TRINITY_DN52061_c3_g1_i14.p1_462)	1.0	428.0	0.0023364485981308																				9.35424e-09	0.449728	428.0	15.0	1.15708	0.327103	0.327103	1.943235380328948e-05	True	54M
TCGCCATCGTTACAGCGAAATTGATCT	TTTCCATAGATTCCTTCTGTTTAATAA	(octopus_NC_069003.1_33329617)	2.0	2235.0	0.0008948545861297																				2.58995e-11	0.156001	2235.0	11.0	0.531476	0.299776	0.2783	6.996712735459895e-08	True	54M
TCGCCATCTGCTGCCATTCGGCAAGGA	CTTCTTGGCGAGAATCCAAGACGCTGT	(octopus_NC_069001.1_4802842) (octopus_trinity_TRINITY_DN54236_c5_g1_i5.p1_1229)	2.0	1781.0	0.0011229646266142																				3.3353e-41	0.448452	1781.0	13.0	1.29771	0.816957	0.783268	4.374901905879841e-37	True	54M
TCGCCATGAGCTTATCACTTGTTCCAT	GACGCTCGTAAGTAAATCGTCCTAAAC	(octopus_NC_068989.1_64627406)	1.0	286.0	0.0034965034965034																				6.06233e-08	0.482517	286.0	6.0	1.60023	0.538462	0.538462	0.00011484652424	True	54M
TCGCCATGATGGAGTATCACCTTCAAA	AATTAAAAGTTCATACTGACTTCAGTA	(octopus_NC_068991.1_55416728)	1.0	199.0	0.0050251256281407																				3.73436e-26	0.946785	199.0	9.0	1.27049	0.557789	0.477387	2.723975420294865e-22	True	31M1D23M
TCGCCATTATTGGAGCGCTCTCTTAGA	TGTAAGTCAAGAACAGCTCGCAAAACG	(octopus_NW_026308231.1_218)	1.0	1167.0	0.0008568980291345																				6.46303e-29	0.484747	1167.0	12.0	1.2569	0.522708	0.48072	5.347104927189434e-25	True	32M1D22M
TCGCCATTGTTGCTGCTGTTGTTGTTG	TTGTAGTTGTTGTTGGTGTTGTTGTTG	(octopus_trinity_TRINITY_DN47796_c10_g1_i10.p1_1335)	1.0	263.0	0.0038022813688212																				4.8131499999999995e-20	0.835584	263.0	13.0	1.84972	2.41445	2.41065	2.519473719894335e-16	True	1S47M6S
TCGCCCAATATTTTGTTGGTATAAACC	ACAGGACTTTCACTGTAGGATATATTG	(octopus_NC_069003.1_36397359)	1.0	224.0	0.0044642857142857																				5.76364e-08	0.488632	224.0	11.0	1.25917	0.517857	0.464286	0.0001094445365283	True	54M
TCGCCCACTGAATCCAAAATCCATCAT	GCGCATGTGAGTTTTGGGAAATTTAAT	(octopus_NC_068983.1_101317321) (octopus_trinity_TRINITY_DN45920_c4_g1_i9.p1_4)	5.0	1970.0	0.0025380710659898																				6.96957e-57	0.637739	1970.0	13.0	2.02071	0.956853	0.950254	1.423874784778021e-52	True	5S49M
TCGCCCAGCTTAGTGACCACTCCACTG	GCTTCATGACCTAAGACCATTTGAGAA	(octopus_NC_069003.1_35335032) (octopus_trinity_TRINITY_DN49204_c6_g4_i4.p1_174)	2.0	964.0	0.0020746887966804																				5.50246e-13	0.383131	964.0	15.0	1.38053	0.368257	0.364108	1.730512809392393e-09	True	54M
TCGCCCAGTGTGCTAACGTTTCTGCCA	GTTTGCTACCTTCAAAGGAGAATAATG	(octopus_NC_069005.1_24083419)	2.0	671.0	0.0029806259314456																				3.28417e-07	0.26987	671.0	13.0	1.54876	3.94933	3.33532	0.0005692496058532	True	54M
TCGCCCATGCATACCAGCCTCACCTCT	TCACACCACCGTTTTCCAAGGGAAACG	(octopus_NC_069006.1_23688006)	1.0	359.0	0.0027855153203342																				1.86318e-09	0.498269	359.0	13.0	1.17985	0.267409	0.267409	4.174663606136557e-06	True	2S52M
TCGCCCATGCATACCAGCTTCCCCTCT	CCACGCCACCAGTGTTATCCAACGGAA	(octopus_NC_068997.1_37556949)	1.0	290.0	0.0034482758620689																				2.25433e-13	0.62834	290.0	12.0	1.46771	2.45517	2.42414	7.328092446896601e-10	True	54M
TCGCCCGACCGCCGGCTTCGACGACAA	ACGCGCTACTAAGAACGGCGCGCCGCG	(octopus_trinity_TRINITY_DN55744_c9_g2_i3.p1_776)	12.0	22825.0	0.00052573932092																				2.88232e-133	0.182261	22825.0	14.0	1.4838	0.418445	0.403724	1.856572617928679e-128	True	17S37M
TCGCCCGGCGTGCTAACGATTCTGCCA	GCTCGCCACCTGAATAATAATAATAAT	(octopus_NC_069010.1_9165288)	14.0	1406.0	0.0099573257467994																				6.10605e-17	0.245768	1406.0	13.0	3.40874	2.90327	2.49502	2.6100098616209616e-13	True	54M
TCGCCCTCTTGGAATTTCTTTACTTCT	CTGTTCATTCAGATTCGGACCAACCTC	(octopus_NW_026434373.1_167) (octopus_trinity_TRINITY_DN43182_c11_g1_i6.p1_103)	3.0	4411.0	0.0006801178871004																				2.5103e-39	0.23913	4411.0	9.0	1.4008	0.828157	0.819769	3.1010903916905204e-35	True	1S53M
TCGCCGAGGCCGTTCGTCATGATGTGT	AGGTGAAAATGGTCTTTATGAATGATT	(octopus_NC_068983.1_46954469)	12.0	1095.0	0.010958904109589																				7.96119e-08	0.570154	1095.0	4.0	2.3513	0.758904	0.747032	0.0001487241190582	True	54M
TCGCCGATAGTATCTCCTAATTTGTTA	AACTCCTCCCTAATCTTATCATGCTGG	(octopus_NC_068985.1_25388506) (octopus_trinity_TRINITY_DN56425_c4_g3_i6.p1_1832)	2.0	1985.0	0.0010075566750629																				2.63663e-16	0.104978	1985.0	7.0	0.486102	0.136524	0.118388	1.077001949121812e-12	True	49M5S
TCGCCGCCGCCGCAGCCGCCTCCACCA	TGGCCTCTTCCATCGCCGCGTCCACCC	(octopus_NC_069008.1_1854124) (octopus_trinity_TRINITY_DN47611_c8_g1_i5.p1_920)	2.0	1543.0	0.001296176279974																				2.71369e-25	0.464944	1543.0	12.0	0.662474	0.635774	0.619572	1.8967100120050576e-21	True	53M1S
TCGCCGGAAACGAAAAATGTTGCTTGA	ATAGGACAGCCGTTTGGTTTGGTTAGG	(octopus_NC_068984.1_137532611) (octopus_trinity_TRINITY_DN51501_c0_g1_i23.p1_171)	1.0	176.0	0.0056818181818181																				9.32729e-17	0.944784	176.0	5.0	1.132	0.431818	0.420455	3.934695746226458e-13	True	54M
TCGCCGTCGATCTTTGTAATCTTCATA	GCAACAGTCACCTACTAGATCCGGCAT	(octopus_NC_068984.1_6012811) (octopus_trinity_TRINITY_DN48243_c12_g1_i1.p1_370)	1.0	148.0	0.0067567567567567																				2.41208e-06	0.554315	148.0	6.0	1.70624	0.621622	0.621622	0.0037400276176867	True	54M
TCGCCGTGGATGGTCAAGGATTTGTTG	AAAATGTTTGGAAATGGTTCTTCACTT	(octopus_NC_069009.1_10243957) (octopus_trinity_TRINITY_DN52837_c1_g4_i2.p1_732)	1.0	630.0	0.0015873015873015																				1.3447e-16	0.410064	630.0	9.0	1.18608	0.401587	0.37619	5.609440394506529e-13	True	54M
TCGCCTAATCCAACATCAAGATTACGA	CTGCCTGCGAAGAGGCCAAAATAAATG	(octopus_NC_068988.1_27749499) (octopus_trinity_TRINITY_DN53454_c6_g1_i1.p1_156)	2.0	916.0	0.0021834061135371																				8.328350000000001e-18	0.385231	916.0	9.0	1.08483	0.217249	0.217249	3.778432946207824e-14	True	54M
TCGCCTATATATACACCCAATTTCATA	TACACGCGCGCGCGCGCGTGCGTGCGA	(octopus_NC_069004.1_33112746)	1.0	734.0	0.0013623978201634																				4.16132e-15	0.479869	734.0	9.0	0.940167	0.358311	0.331063	1.5541941640952308e-11	True	1S53M
TCGCCTATCTGTTAAATTAATCTTTTC	TTTAATTAGTTTACATGTAAATAATTT	(octopus_NC_068999.1_52508200)	1.0	219.0	0.0045662100456621																				2.02126e-06	0.452455	219.0	12.0	1.1119	0.287671	0.287671	0.0031660560063954	True	54M
TCGCCTCATCTTTTTAAAACCCCAGTC	TAGATCCAATTTCCACTGAGAGCAAAT	(octopus_NC_068987.1_26135834)	2.0	1288.0	0.0015527950310559																				4.57383e-11	0.291452	1288.0	13.0	1.08173	0.261646	0.256211	1.206561482418929e-07	True	54M
TCGCCTCCATAACTGCTATCATAAGAT	CTTACATTCCTTTTAACATTATCACCT	(octopus_NC_068993.1_8369588) (octopus_trinity_TRINITY_DN56276_c1_g1_i1.p1_138)	2.0	179.0	0.0111731843575419																				1.11281e-06	0.509359	179.0	4.0	2.99745	2.41899	2.41899	0.0018031888971163	True	54M
TCGCCTCCTGGGGTTCCTAAGCCCATC	AGAAGCCAGCTAACATCTTGCATATCT	(octopus_trinity_TRINITY_DN50310_c6_g2_i7.p1_324)	1.0	423.0	0.0023640661938534																				6.90942e-08	0.424445	423.0	12.0	1.25473	5.37589	4.10402	0.0001299923399412	True	22M13255N32M
TCGCCTCGGGACCAGGTGCAACAGCAC	TAGAAGCAGTGTCAGTCGTACTTCTTT	(octopus_NC_068990.1_6314593) (octopus_trinity_TRINITY_DN52721_c3_g1_i3.p1_128)	1.0	801.0	0.0012484394506866																				1.97301e-27	0.595734	801.0	13.0	1.0944	0.297129	0.297129	1.528572343551119e-23	True	54M
TCGCCTCTCCGGAAGAACAGTATCTTG	TCGCTACGTTTGCATGACATGGAATCG	(octopus_trinity_TRINITY_DN55059_c3_g1_i7.p1_77)	1.0	1020.0	0.0009803921568627																				1.039e-36	0.509551	1020.0	9.0	1.07342	0.298039	0.298039	1.16939170800494e-32
TCGCCTCTGGTTGACCAGAGAATGTGA	GATGGGAGAGAGATTTAACCTCTGGTT	(octopus_NC_069004.1_3885827)	1.0	245.0	0.0040816326530612																				4.85713e-07	0.420062	245.0	8.0	0.972632	0.257143	0.257143	0.0008243027789053	True	54M
TCGCCTGACATGCACTGAACTGGGACA	TGGTTTCCTTATGGCTTCCAACTTCGT	(octopus_NC_068988.1_55297198) (octopus_trinity_TRINITY_DN53529_c0_g2_i6.p1_2015)	1.0	315.0	0.0031746031746031																				1.5223e-07	0.469901	315.0	15.0	1.09847	0.374603	0.355556	0.0002749074700327	True	54M
TCGCCTGGCGTGCTAACAGTTCTGCCA	GCTCGCCACTTTGATATAACTAGATTT	(octopus_NC_068990.1_90073880)	1.0	302.0	0.0033112582781456																				1.1074e-23	0.764162	302.0	12.0	1.92507	0.940397	0.907285	7.112338316733122e-20	True	54M
TCGCCTGTGGATCCAAGAGATGGTGGG	CCAGAGTTGTAACTGATTAGCTTTGGC	(octopus_NC_069007.1_20684226) (octopus_trinity_TRINITY_DN48601_c10_g1_i1.p1_873)	2.0	1785.0	0.0011204481792717																				3.54235e-39	0.439358	1785.0	15.0	1.11972	0.282913	0.263305	4.354701797128667e-35	True	54M
TCGCCTGTTCCTCTTCTTCGACTTCTT	CCTCCGCCGACGCCTGTTTCTCCTCCT	(octopus_NC_069003.1_23602078) (octopus_trinity_TRINITY_DN56295_c0_g2_i2.p1_622)	3.0	294.0	0.010204081632653																				4.18477e-06	0.438725	294.0	9.0	2.04751	0.734694	0.683673	0.006283848214842	True	54M
TCGCCTGTTGCAGTCTGAGCATGAACA	TCTGCATCATTACTTAAGAGATAACTA	(octopus_trinity_TRINITY_DN54735_c1_g1_i11.p1_2091)	1.0	291.0	0.0034364261168384																				1.8601e-06	0.471724	291.0	11.0	1.03886	0.357388	0.353952	0.0029271208282096
TCGCCTTCCCCTCCGCCTTGTAAGCAA	CCACTACCTTTACTAGTAGTAGTAGCA	(octopus_NC_068992.1_3599332)	1.0	190.0	0.0052631578947368																				3.66291e-16	0.731515	190.0	13.0	1.23734	0.568421	0.421053	1.4812210779149365e-12	True	54M
TCGCCTTCCTCCCCTTCATCTCCATCT	TCTTCCTTCACGCCGTTTTCCTTCACT	(octopus_trinity_TRINITY_DN43842_c5_g3_i10.p1_1104)	1.0	441.0	0.0022675736961451																				2.44205e-06	0.480305	441.0	6.0	1.00076	0.315193	0.269841	0.0037840816511411
TCGCCTTCTCCTTTTTCTTTCACACGT	TGACGTTCTTCTTGAACAGCTTTAAAA	(octopus_NC_068981.1_155100144)	2.0	1084.0	0.0018450184501845																				2.15233e-07	0.247232	1084.0	15.0	1.17048	0.832103	0.75738	0.0003816388825238	True	54M
TCGCCTTCTGAATCCCTGGGTTTGTAA	CAAATTATAGATATTAAGCGTAAAGAG	(octopus_NC_068982.1_53752914) (octopus_trinity_TRINITY_DN50902_c9_g1_i2.p2_576)	1.0	584.0	0.0017123287671232																				4.1816300000000005e-28	0.546807	584.0	13.0	1.227	0.566781	0.527397	3.33939282267174e-24	True	54M
TCGCCTTGGAAGCATCATCATCATCAT	CATCATTAGTAGCAGCAGTGGTGGTGG	(octopus_NC_069008.1_1853500) (octopus_trinity_TRINITY_DN47611_c8_g1_i4.p1_1538)	3.0	1637.0	0.0018326206475259																				3.5533000000000005e-30	0.553352	1637.0	11.0	1.23081	1.02016	0.923641	3.102761037392288e-26	True	54M
TCGCCTTGTTCTTCACTACCGTCATCC	ACAGGTTGAGTTATCGCAATTGCCGGT	(octopus_NC_068987.1_15727530)	1.0	346.0	0.0028901734104046																				7.93518e-14	0.61599	346.0	13.0	1.47089	0.546243	0.543353	2.6784624610439767e-10	True	54M
TCGCCTTTATATTAACCGAGTCAGAGC	GTTTCTTCAAGCAATATATTATAATCC	(octopus_NC_069000.1_32155196) (octopus_trinity_TRINITY_DN42983_c6_g6_i1.p1_65)	1.0	203.0	0.0049261083743842																				4.51593e-13	0.655039	203.0	12.0	1.15391	0.403941	0.403941	1.430766240269031e-09	True	54M
TCGCGAGAGTACTTTCGTTGGTGCATA	GAAATGGGGCGCATCGATTGTCGCTTG	(octopus_NW_026417679.1_4227) (octopus_trinity_TRINITY_DN56127_c3_g1_i2.p1_2414)	2.0	2516.0	0.0007949125596184																				1.77358e-33	0.363911	2516.0	9.0	1.24657	0.727742	0.724165	1.7664397458778688e-29	True	54M
TCGCGATTTCATTTATGATATGCCCTC	TCTACTCCACATCTTCAAATCTGTCTT	(octopus_NC_068982.1_100373661)	1.0	222.0	0.0045045045045045																				3.33173e-06	0.49649	222.0	9.0	0.931256	2.15766	1.18919	0.0050706707577234	True	54M
TCGCGATTTTCTTCCGCCACCGTCTCC	TCCCATGCGGTCGTCTTCTCCGCCAAC	(octopus_trinity_TRINITY_DN50785_c14_g2_i1.p1_865)	1.0	404.0	0.0024752475247524																				6.10089e-10	0.468849	404.0	11.0	0.920254	0.274752	0.264851	1.4372162245644924e-06
TCGCGCACATATGGTTGTGATGCATGT	GCCTGGTGTACCCTTAACAGACGGGTA	(octopus_NC_068988.1_90638992) (octopus_trinity_TRINITY_DN46150_c9_g2_i1.p1_112)	5.0	316.0	0.0158227848101265																				9.66649e-09	0.461201	316.0	8.0	3.51198	2.78481	2.76582	2.0051164441367937e-05	True	54M
TCGCGCCTTGATGAATGGGACAGAGTG	AGAAGAAGATACAGGAGTCGAAGGAAA	(octopus_NC_069008.1_1993737)	1.0	677.0	0.001477104874446																				3.96682e-10	0.404731	677.0	15.0	0.960608	0.255539	0.255539	9.528792499355806e-07	True	54M
TCGCGCGCGCGTTTGAACATAGATTGA	AAATTAAGAAACGTAGCGGGAGAATGT	(octopus_NC_069006.1_5051375)	5.0	1597.0	0.0031308703819661																				4.78116e-56	0.462303	1597.0	9.0	1.83635	0.515967	0.463369	9.561214098486576e-52	True	54M
TCGCGGACAATTTCCCTCTCAGCAGTA	GTGGCGAAAGAGTAGCCACGTTCGGTC	(octopus_NW_026299772.1_499) (octopus_trinity_TRINITY_DN46007_c5_g5_i2.p1_225)	11.0	21574.0	0.000509872995272																				1.23203e-169	0.18245	21574.0	13.0	1.14848	0.284834	0.275146	1.131602552880672e-164	True	53M1S
TCGCGGACTATTGTTGAAATCTCCCCA	ACATTTTCTTCATTGATATCTTCTCTT	(octopus_trinity_TRINITY_DN55059_c3_g1_i9.p1_264)	2.0	2942.0	0.000679809653297																				5.01784e-06	0.143602	2942.0	9.0	1.34135	1.6601	1.65024	0.0074515233967978	True	12S42M
TCGCGGTCATAGGATCGCGGTTTCGAT	TCCCAGACCGGGCATTGTGAGTGTTTA	(octopus_NC_068995.1_10347623) (octopus_trinity_TRINITY_DN42236_c1_g7_i1.p1_252)	52.0	2646.0	0.019652305366591																				2.07396e-31	0.314882	2646.0	15.0	3.6917	1.30045	1.18745	1.9038703761904168e-27
TCGCGGTCTCTGCAACAATAGTAAACC	TTGTTGTTCTCCTGTATTCTTCAGTAT	False	1.0	736.0	0.0013586956521739																				5.10613e-08	0.261583	736.0	11.0	0.827955	0.563859	0.5625	9.755168429926551e-05	True	50M4S
TCGCGGTTTCGATTCCCAGACCGGGCA	TTGTCAGAGTTTATTAAGTGATAACAC	(octopus_NC_068985.1_41556996)	3.0	249.0	0.0120481927710843																				3.44092e-15	0.69211	249.0	10.0	2.69638	1.14458	1.05622	1.2937741752829904e-11	True	54M
TCGCGGTTTCGATTCCCAGACCGGGCG	TTGTGAGTGTTTATTGAGCGAAAACAT	(octopus_NC_068982.1_155025217) (octopus_trinity_TRINITY_DN54610_c9_g1_i2.p1_1)	55.0	3964.0	0.013874873864783																				1.92443e-07	0.104379	3964.0	15.0	3.39009	0.918264	0.768163	0.0003432638423426
TCGCGTCATTTTCTTTTCCTGACGGTT	TGTATTGTTTGTAGTTCAGTGCACTCG	(octopus_trinity_TRINITY_DN42457_c9_g9_i2.p1_196)	2.0	1097.0	0.0018231540565177																				2.82801e-29	0.470735	1097.0	15.0	1.65234	2.9918	2.04376	2.3746942748369766e-25	True	11M17290N43M
TCGCGTCCTCAACTAACATGTTTTCAT	TCTTTATTCCTTTGCCTTACCTGGCTG	(octopus_trinity_TRINITY_DN49699_c8_g1_i5.p1_426)	1.0	342.0	0.0029239766081871																				6.25047e-10	0.458817	342.0	15.0	1.37708	3.0614	1.87719	1.4708222424340417e-06	True	43M4567N11M
TCGCGTGACGATTCTTGCAGGTCCTCG	TCTCGGCCGTAGCCGACCCCGCGCCGG	(octopus_trinity_TRINITY_DN43712_c8_g1_i1.p1_246)	1.0	730.0	0.0013698630136986																				2.73853e-10	0.578361	730.0	13.0	1.00466	0.20411	0.20274	6.691259319646763e-07
TCGCGTGTGGGTAATGGAATGCTTCCG	GAGTTTGACCCGTACAGGAAACCGTTT	(octopus_NC_068994.1_4132079) (octopus_trinity_TRINITY_DN50273_c2_g7_i1.p1_643)	1.0	416.0	0.0024038461538461																				1.91344e-23	0.732268	416.0	10.0	1.55929	0.569712	0.567308	1.2135415675019405e-19	True	54M
TCGCTAACCACTCTTGATCCACCATAG	CCAGCAAGCTGTGCATGCCCTCGGGCG	(octopus_NC_068997.1_16413948) (octopus_trinity_TRINITY_DN48641_c0_g1_i4.p1_347)	1.0	221.0	0.004524886877828																				5.65093e-21	0.856319	221.0	11.0	1.31603	0.954751	0.950226	3.123169687783398e-17	True	54M
TCGCTAATGTTGATGTATTCCATCGTA	ACTGCCTCACTGGTTATAGGGTAGGTA	(octopus_NW_026341873.1_3426) (octopus_trinity_TRINITY_DN47528_c3_g1_i8.p1_216)	5.0	477.0	0.010482180293501																				9.4038e-09	0.397113	477.0	13.0	2.42924	2.59329	2.5891	1.9531055501649063e-05
TCGCTACAAGGCAATGCACTTCCAGTA	TACTCTCTGAGGATAGGATCGTGATGA	(octopus_NC_068984.1_82498400) (octopus_trinity_TRINITY_DN53987_c7_g1_i17.p1_2348)	1.0	607.0	0.0016474464579901																				3.59443e-11	0.402048	607.0	14.0	1.94034	2.53048	1.86656	9.579437366262484e-08	True	7S47M
TCGCTACCCAAAACCTTACCACCTTGT	ACCGCGTACACCCATTACGGCATAAGA	(octopus_NC_068983.1_61275086) (octopus_trinity_TRINITY_DN55470_c8_g3_i13.p1_110)	1.0	675.0	0.0014814814814814																				7.74567e-07	0.344161	675.0	13.0	0.911431	0.214815	0.198519	0.00128104200643	True	54M
TCGCTAGCGTAGATACCTACACCGCTG	TCAGGGGTTTTGCAACCAGAACGAATA	(octopus_NC_068983.1_135083098) (octopus_trinity_TRINITY_DN46119_c4_g1_i11.p1_324)	10.0	15034.0	0.0006651589729945																				0.0	0.600696	15034.0	13.0	1.12579	0.735865	0.699814	0.0	True	43M5683N11M
TCGCTATACATGTGGCTCATACACGCT	CATACACAGGCATATACGTGGGTGTGT	(octopus_NC_068994.1_48365794)	2.0	1501.0	0.0013324450366422																				8.30908e-19	0.21824	1501.0	15.0	1.07745	0.229181	0.209194	4.026295427494781e-15	True	54M
TCGCTATCAAACCTGAATGCAAATAAC	TCAGCATCAACGTTTGTTTCGAGTAAA	(octopus_NC_069006.1_23485685)	1.0	950.0	0.0010526315789473																				2.0852e-19	0.672879	950.0	14.0	0.883081	0.185263	0.184211	1.0501751011548917e-15	True	54M
TCGCTATTGTTTTCACTGTACGGTTTC	AATTGCTTTTTACAAACAAGATCGGAA	False	1.0	545.0	0.0018348623853211																				8.75011e-49	0.665913	545.0	9.0	1.31275	0.515596	0.499083	1.4418328896942825e-44	True	51M3S
TCGCTCAAAAGGTCCCTGAATATGGTT	CGTTTAAGGATGTTGAGCAAAACACCC	(octopus_NC_068985.1_115843492)	1.0	342.0	0.0029239766081871																				4.58116e-30	0.888458	342.0	13.0	1.15591	0.444444	0.444444	3.9817379398623607e-26	True	54M
TCGCTCAAGATAAACGGCATAATACAA	AACGCCCATCTTATTTACATAGCCCAC	(octopus_NC_068983.1_43852012) (octopus_trinity_TRINITY_DN55836_c7_g1_i1.p1_1996)	1.0	473.0	0.0021141649048625																				3.41384e-07	0.360955	473.0	11.0	1.27541	0.479915	0.477801	0.0005903699010408	True	54M
TCGCTCAATAAACACTCACAACACCCG	GTCTGGGAATCAAAACCGCGATCCTAT	(octopus_NC_068984.1_39989432) (octopus_trinity_TRINITY_DN54610_c9_g1_i2.p1_7)	9.0	621.0	0.0144927536231884																				3.71994e-14	0.462357	621.0	12.0	3.14067	2.66184	2.58454	1.2897263316632184e-10
TCGCTCAATAAACACTCACAACGCCCA	GTCTGGGAATCGAAACTGCGATCCTAC	(octopus_NC_068982.1_64421328) (octopus_trinity_TRINITY_DN54610_c9_g1_i2.p1_7)	10.0	587.0	0.0170357751277683																				5.44469e-07	0.340566	587.0	13.0	3.64718	1.93697	1.63714	0.0009182107160557	True	54M
TCGCTCAATAAACACTCACAACGCCCG	GTCTGAGAATCGAAATCGCGATCCTAT	(octopus_NC_068981.1_67421030) (octopus_trinity_TRINITY_DN54610_c9_g1_i2.p1_7)	204.0	7300.0	0.027945205479452																				6.05941e-13	0.113241	7300.0	15.0	4.77857	1.50178	1.39753	1.898990308648614e-09	True	54M
TCGCTCAATAAACACTCACAATGCCCG	GTCTGGGAATCGAAACCACGATCCTAT	(octopus_NC_068987.1_6371530) (octopus_trinity_TRINITY_DN54515_c6_g1_i1.p1_357)	46.0	1529.0	0.0300850228907782																				2.56313e-07	0.188207	1529.0	15.0	3.51829	3.70046	3.53303	0.0004502115176422
TCGCTCACTATTCAAAATTTCAAGTGG	GATGCGGAGCCTTTAACAGTTGGCATT	(octopus_NC_069007.1_10642420)	1.0	451.0	0.0022172949002217																				9.57483e-35	0.715747	451.0	9.0	1.23336	0.476718	0.476718	1.0015216770015091e-30	True	54M
TCGCTCAGAGTAAAAGGTAGACTGTAT	GATGCATGTGTGCGAACAGCAATGCTA	(octopus_NC_068990.1_31193746) (octopus_trinity_TRINITY_DN51766_c12_g1_i12.p1_94)	3.0	143.0	0.0209790209790209																				1.13174e-07	0.691851	143.0	8.0	3.2624	2.86014	2.3986	0.0002076336103147	True	54M
TCGCTCAGCTTCATCTGCAAACAGAGA	CATCACGTTCACTTGACGTTTCTGCGA	(octopus_NC_068998.1_11623213) (octopus_trinity_TRINITY_DN43111_c12_g1_i1.p1_84)	2.0	1359.0	0.0014716703458425																				2.38866e-33	0.500941	1359.0	10.0	2.05073	0.699043	0.682855	2.3672691674781547e-29	True	41M1D13M
TCGCTCCTATCCCTCTCTCTCTCACTC	CTATCCCTCTCTCTCTCACCCCTATTC	(octopus_NC_068982.1_124384051)	1.0	174.0	0.0057471264367816																				1.38311e-07	0.691176	174.0	9.0	1.47052	0.741379	0.678161	0.0002510505109265	True	2S52M
TCGCTCGAAAATCCTACGGGAGCCAGT	CAGGCGGTACTGGCAACGGCCACACTC	(octopus_NC_068984.1_102169059) (octopus_trinity_TRINITY_DN47053_c6_g3_i3.p1_17)	7.0	1095.0	0.0063926940639269																				4.52278e-07	0.189271	1095.0	13.0	2.31882	1.60091	1.51324	0.0007703662546419	True	54M
TCGCTCGAGCGTTCATTCGTTCATTCG	TTCATTCGTCCATTCATTCATTCATTC	(octopus_NC_068983.1_95028797)	3.0	4736.0	0.0006334459459459																				1.47566e-181	0.473898	4736.0	5.0	0.880723	0.802787	0.800253	1.4994949740489047e-176	True	54M
TCGCTCGCTCGAGCGTTCATTCGTTCA	TTCGTTCATTCGTCCATTCATTCGTTA	(octopus_NC_068983.1_95028801)	3.0	4754.0	0.0006310475389145																				5.50136e-180	0.472845	4754.0	5.0	0.859774	0.793227	0.788178	5.509123411191204e-175	True	1S53M
TCGCTCGCTCGCTCGAGCGTTCATTCG	TTCATTCGTGCATTCGTCCATTCATTC	(octopus_NC_068983.1_95028805)	2.0	4712.0	0.0004244482173174																				8.76358e-180	0.474673	4712.0	5.0	0.857398	0.643888	0.639219	8.77259803301447e-175	True	54M
TCGCTCGCTCGCTCGCTCGAGCGTTCA	TTCATTCATTCGTTCATTCGTCCATTC	(octopus_NC_068983.1_95028809)	2.0	4910.0	0.00040733197556																				8.68034e-181	0.469867	4910.0	5.0	0.833824	0.626477	0.622403	8.744331129652927e-176	True	54M
TCGCTCGGCGTGTTAACGTTTCTGGCA	GCTTGCTGCCTTAATAATAATAAAAAT	(octopus_NC_068989.1_89281306)	1.0	877.0	0.0011402508551881																				5.760630000000002e-18	0.497016	877.0	13.0	0.823271	0.222349	0.216648	2.641275423812382e-14	True	54M
TCGCTCTATTGTACCCTCGGTCGTTTT	CTCGATTTTGCCACCGATTGTGCACTT	(octopus_trinity_TRINITY_DN55794_c1_g2_i6.p1_1141)	6.0	16167.0	0.0003711263685284																				1.43309e-74	0.205038	16167.0	15.0	1.29224	0.472196	0.447702	4.221060854256165e-70
TCGCTCTGCAGTGGCAAGATCTTCTTG	TAACACAACCAGTTCATCCTCCAAGGA	(octopus_NC_068982.1_107711059) (octopus_trinity_TRINITY_DN56035_c5_g1_i5.p1_4273)	3.0	3840.0	0.00078125																				5.1648100000000004e-102	0.464842	3840.0	15.0	1.28522	0.500521	0.495312	2.3084532227424384e-97	True	54M
TCGCTCTTTTCTTCGACATCGCTCTTT	TCCTCGACATCGCTCTTTTCCTCGAAG	(octopus_NC_069006.1_7030551)	1.0	616.0	0.0016233766233766																				1.60437e-07	0.380165	616.0	13.0	1.31326	0.435065	0.431818	0.0002888919486692	True	52M2S
TCGCTGAATTGTTCTCCGAAATTATAA	ACCCTGGTTTTGTAAGTACAGGTACAT	(octopus_NC_068984.1_95635670) (octopus_trinity_TRINITY_DN49272_c0_g1_i11.p1_543)	7.0	12638.0	0.0005538851084032																				3.54371e-61	0.212455	12638.0	5.0	0.707189	0.141795	0.105238	7.982694699150935e-57	True	54M
TCGCTGACAATGCTGGGGTTCTGGTGG	TCGGCATGGACATTAGCTGAAGAGTTA	(octopus_NC_068983.1_90987589)	9.0	874.0	0.0102974828375286																				5.35419e-07	0.315309	874.0	15.0	1.85964	0.41762	0.387872	0.000903734535678	True	54M
TCGCTGACCAACCATACTGACTAGTGA	TAATACAGCAGGGAGAGTCTACCAGTC	(octopus_NW_026423190.1_5) (octopus_trinity_TRINITY_DN56020_c7_g2_i21.p1_725)	3.0	4073.0	0.0007365578197888																				1.74802e-59	0.427421	4073.0	15.0	1.18211	0.545789	0.535478	3.7906833364448726e-55	True	54M
TCGCTGACGTAGGGATGTGTGCTAAAC	ACTTACTATGACTGTCTCGCAGTTCAA	(octopus_NC_068999.1_53784248) (octopus_trinity_TRINITY_DN47530_c7_g1_i8.p1_383)	1.0	219.0	0.0045662100456621																				1.59109e-06	0.58803	219.0	11.0	1.81217	3.81279	3.06849	0.0025268069739945	True	54M
TCGCTGACGTTGGGATGTGTGCTAAAC	ACTTAAGATCGGAAGGCACACGTCTGA	False	1.0	649.0	0.0015408320493066																				3.36629e-10	0.403678	649.0	12.0	1.64173	3.06626	2.38367	8.145711896669521e-07
TCGCTGACTCCATCATTGTCTGTAGCG	AGGGTTGGCAGTTTCTTACCCTGGCCA	(octopus_NC_068993.1_44374507) (octopus_trinity_TRINITY_DN53903_c4_g1_i20.p1_1398)	2.0	1350.0	0.0014814814814814																				6.10601e-14	0.310519	1350.0	13.0	1.59015	1.74593	1.74074	2.0804749530018382e-10	True	4S50M
TCGCTGCACACACACTATGCACTGTTT	TATGGATTTTGAAGATTTGGCTGCCAT	(octopus_NC_069003.1_10402599)	1.0	170.0	0.0058823529411764																				1.26037e-09	0.590278	170.0	8.0	1.57566	0.705882	0.588235	2.8748050382602016e-06	True	4S50M
TCGCTGCACTAGAACTTCTATACCATT	TCAGCAGCATATGGAAGCCTTGTTCCA	False	1.0	960.0	0.0010416666666666																				2.82511e-29	0.405053	960.0	13.0	2.07077	0.627083	0.625	2.3723350704338564e-25	True	54M
TCGCTGCTGTTGTTGTTGTTGTGGTGG	TGGTGATTGTCGTTCTACTGTAAAGGA	(octopus_NC_068997.1_47589980) (octopus_trinity_TRINITY_DN43697_c4_g1_i10.p1_4174)	1.0	565.0	0.0017699115044247																				5.4739e-12	0.384206	565.0	4.0	1.06624	2.34513	2.15575	1.5744126615722674e-08	True	54M
TCGCTGCTTCAATCTTCTCATCCACTT	TATCTGGTCCTACAGCATCTTCGTCGT	(octopus_NC_068990.1_6314341) (octopus_trinity_TRINITY_DN52721_c3_g1_i4.p1_380)	1.0	852.0	0.0011737089201877																				1.65185e-10	0.389783	852.0	13.0	0.925136	0.196009	0.196009	4.125884122680744e-07	True	54M
TCGCTGCTTTCTTCCAAGGAATCTAAT	GCTCTTAGCTTAGTTTTTCTTTGGGGC	(octopus_NC_068995.1_33585993) (octopus_trinity_TRINITY_DN56081_c7_g2_i13.p1_168)	5.0	1624.0	0.0030788177339901																				6.12814e-34	0.491823	1624.0	15.0	1.9951	1.55172	1.53448	6.217488273984736e-30	True	54M
TCGCTGGAACTGGCTGGTGCTCTGTGG	ACAGCAGCTAGACCTCAGAAGGTCTAA	(octopus_NC_068981.1_90265860)	1.0	80.0	0.0125																				1.58727e-10	0.933333	80.0	6.0	1.72349	0.7125	0.7125	3.97114077470793e-07	True	54M
TCGCTGGAGAATGTTACTTTCAACAAG	TTTTCCTCGAGTCCCGACAACCTCCTC	(octopus_NC_068991.1_51349348) (octopus_trinity_TRINITY_DN51432_c0_g2_i3.p1_3616)	1.0	219.0	0.0045662100456621																				4.16905e-12	0.647969	219.0	8.0	1.56247	0.584475	0.584475	1.2121542792846748e-08	True	54M
TCGCTGGATCACAACTCTGAAACCATT	TATGGAGCATATGGAAAGTTTGTTCTA	(octopus_NW_026333514.1_956) (octopus_trinity_TRINITY_DN52732_c3_g1_i4.p1_845)	2.0	2438.0	0.0008203445447087																				3.27809e-72	0.541876	2438.0	12.0	1.53351	0.417966	0.406891	9.268741039864251e-68	True	54M
TCGCTGGATCAGAACTTCTATACCATT	ACAGCAGCATCTGGAAGCCTTGTTCCA	(octopus_trinity_TRINITY_DN49379_c5_g1_i4.p1_209)	2.0	2548.0	0.0007849293563579																				2.395e-30	0.364929	2548.0	11.0	2.00638	0.987834	0.967818	2.10619056145336e-26	True	54M
TCGCTGGCAGTCTTCAGATCTAAAGAA	AGGCTCGGGATACTGGTCATAAAGCAG	False	3.0	4733.0	0.000633847454046																				3.43733e-75	0.41967	4733.0	15.0	1.26819	0.442214	0.421931	1.0230079786976292e-70	True	19M2852N35M
TCGCTGGCATTGTTCAGTTTTAATTGC	TTGGATGTCTCTCAAAGATGCAGTCTC	(octopus_trinity_TRINITY_DN55581_c4_g2_i4.p1_961)	1.0	696.0	0.0014367816091954																				3.72564e-51	0.735844	696.0	15.0	1.29344	0.533046	0.520115	6.5542794797304945e-47	True	10M4025N44M
TCGCTGGCCAGCGAGAAAGAGAATGAA	TTGCGCGGGAAACGCTTGCTTGTTTAA	(octopus_NC_068983.1_16768790)	10.0	825.0	0.0121212121212121																				3.98069e-23	0.381346	825.0	15.0	2.32438	0.974545	0.812121	2.482203199992685e-19	True	54M
TCGCTGGCCAGCGTGAAAGAGAATGAA	TTGATCGAGAAACGCTTGCTTTATTAA	(octopus_NC_069003.1_7234977)	2.0	751.0	0.0026631158455392																				2.3833e-11	0.342745	751.0	12.0	1.46375	0.513981	0.500666	6.461140775407287e-08	True	54M
TCGCTGGCCGTCAGAGCTGCAATATCT	ATCTCTCTCTCTCTCTCTGCCTCTTTC	(octopus_NC_068998.1_55096918)	12.0	4750.0	0.0025263157894736																				2.66547e-71	0.374976	4750.0	15.0	2.42872	2.11347	1.49158	7.40369738101776e-67	True	54M
TCGCTGGCTGCTGCTGCTGTCGTGTGG	TACACCTAACAGTTCTCAAAGAGAAAC	(octopus_NC_068985.1_95518390) (octopus_trinity_TRINITY_DN54240_c1_g1_i3.p1_68)	6.0	897.0	0.0066889632107023																				1.34292e-13	0.312151	897.0	15.0	2.08744	1.14827	0.853958	4.448160767410688e-10
TCGCTGGCTGTGGTTCTCTTGTCTGTT	TGTTTACTGTAGTGAAGCTAAGTCACC	(octopus_NW_026342586.1_10816)	1.0	907.0	0.0011025358324145																				1.77281e-12	0.355531	907.0	15.0	1.25249	1.39361	1.3925	5.330249113221438e-09	True	54M
TCGCTGGTCCGAAATGCTGCAACGTCC	AAGGATAAACTTGTTAGAGACAATATA	(octopus_NC_069002.1_13096902) (octopus_trinity_TRINITY_DN54176_c0_g1_i4.p1_78)	2.0	827.0	0.0024183796856106																				2.28933e-12	0.493633	827.0	9.0	1.06534	0.363966	0.318017	6.813474823904836e-09	True	54M
TCGCTGTATAGGCATGGATGGTTGTCA	TGAGACCTTCAATAATGCCATATTTGA	(octopus_NC_068992.1_56156336)	10.0	15300.0	0.0006535947712418																				7.35618e-269	0.3959	15300.0	15.0	1.16182	0.330458	0.315033	1.3484770278848907e-263	True	1S53M
TCGCTGTCACCAAATCTAAGTAATAGT	AGCTCTGCTTCATGCTCCTGCTGTCAC	(octopus_NC_069000.1_34114771) (octopus_trinity_TRINITY_DN45979_c0_g1_i44.p1_79)	3.0	953.0	0.0031479538300104																				2.8779e-40	0.42962	953.0	11.0	1.5048	0.545645	0.542497	3.666131243978341e-36	True	52M2S
TCGCTGTCAGATACTATTTGACAGAGA	AGATTATGCTTTACTTGACATTGATGG	(octopus_NC_068981.1_183943861)	1.0	284.0	0.0035211267605633																				2.5676e-12	0.654268	284.0	9.0	1.25963	0.658451	0.552817	7.608209423868204e-09	True	54M
TCGCTGTCAGGATATCGGCAGCATCTG	TCGTGGTGGCCGTCGTCGTTGTGGATG	(octopus_trinity_TRINITY_DN53198_c9_g4_i1.p2_221)	1.0	255.0	0.0039215686274509																				1.57263e-07	0.65204	255.0	9.0	1.0215	0.345098	0.266667	0.0002834967854657
TCGCTGTCGGTTGAGAGAGCGAGGGGA	AGACCGTGGCGACTCTAAAATTGCAAT	(octopus_trinity_TRINITY_DN52098_c3_g9_i1.p1_110)	1.0	179.0	0.0055865921787709																				1.55496e-11	0.719695	179.0	11.0	1.34047	3.48045	2.98324	4.289539246461649e-08
TCGCTGTGCCAGTGACGGTCTTCAAAA	GAGATAAACGTGGTGCCACCAAAGCCC	(octopus_NC_069001.1_16072531) (octopus_trinity_TRINITY_DN51481_c16_g2_i2.p1_192)	1.0	419.0	0.0023866348448687																				3.61391e-19	0.663392	419.0	14.0	1.13926	0.329356	0.324582	1.791721107080999e-15	True	53M1S
TCGCTGTGGTCTTGCTGTCGCTACCAA	ATGGTGCCGGTGCAAGCTATGGACACG	False	1.0	301.0	0.0033222591362126																				9.43012e-12	0.788172	301.0	10.0	1.2788	4.13289	3.21595	2.65467505860339e-08
TCGCTGTTCCTTCGGTACATTCATCAA	TGTCTGAACAAGTGTAACCGTCTCCTT	(octopus_trinity_TRINITY_DN56127_c3_g1_i9.p1_3605)	3.0	5856.0	0.0005122950819672																				3.4741499999999995e-39	0.168233	5856.0	9.0	1.20197	4.79184	4.09939	4.271962885000992e-35
TCGCTGTTTAAGGACTTGAGCAAACTT	CCCAGTTCCTGACCCTTTATAAACACG	(octopus_NW_026329821.1_17446) (octopus_trinity_TRINITY_DN56250_c6_g2_i4.p1_894)	1.0	584.0	0.0017123287671232																				2.52665e-38	0.67853	584.0	9.0	1.24099	0.443493	0.436644	3.0145314881549883e-34	True	54M
TCGCTTACAGCGTTGGGGCAAAGATTT	TGGTTTCCGTTTCGACTGTGCCTTAGT	(octopus_NC_068992.1_3597738) (octopus_trinity_TRINITY_DN53649_c3_g3_i1.p1_388)	1.0	276.0	0.0036231884057971																				3.63588e-21	0.854593	276.0	15.0	1.26712	0.391304	0.391304	2.0317682284882538e-17	True	54M
TCGCTTACGACGACGAGGGTTCCAGTT	GATCCGATCAGCAGAACAGCCTGCTCG	(octopus_NC_069010.1_6171243) (octopus_trinity_TRINITY_DN53506_c8_g1_i1.p1_21)	9.0	1864.0	0.0048283261802575																				4.5142200000000003e-85	0.732196	1864.0	13.0	2.38196	2.36642	2.24034	1.5918384859211947e-80	True	54M
TCGCTTACGACGTCGAGGGTTCCAGTC	GATCCGATCAATGGAACAGCCTGCTCG	(octopus_NC_069000.1_9004935) (octopus_trinity_TRINITY_DN42124_c3_g1_i1.p1_165)	4.0	216.0	0.0185185185185185																				1.17934e-06	0.529948	216.0	9.0	3.07408	1.11111	1.08796	0.0019046813954061
TCGCTTAGGTTTACGTCTCGGAGCTGG	CTTGGGTCGAGTTAAAGTGCCAATTGT	(octopus_NC_068988.1_57463537) (octopus_trinity_TRINITY_DN56267_c1_g1_i5.p1_838)	1.0	469.0	0.0021321961620469																				4.0553e-17	0.550203	469.0	12.0	1.29907	0.409382	0.409382	1.7544797128737897e-13	True	54M
TCGCTTATTTCTATTTAAAATGTTATT	TTGAAATGTTATTTTGATCATTCGAGC	(octopus_NC_069010.1_1255247)	22.0	930.0	0.0236559139784946																				6.61244e-11	0.332405	930.0	13.0	3.18254	5.64624	4.56022	1.7179177909616513e-07	True	54M
TCGCTTCAGAATAAAAATGGCATCCAT	ATTGTAGGAACGAAATTCAGAATGTTA	(octopus_NC_068983.1_104365224)	1.0	236.0	0.0042372881355932																				1.70719e-12	0.589605	236.0	12.0	1.44522	5.86017	3.52542	5.140286819309968e-09	True	54M
TCGCTTCAGCTGATGCAGGAAGCACAT	TTTCCTTAATTCCTGCATTAGATTTGG	(octopus_trinity_TRINITY_DN48915_c8_g1_i7.p1_1031)	1.0	324.0	0.0030864197530864																				2.8266e-06	0.415	324.0	13.0	1.11442	0.459877	0.376543	0.0043420269623663	True	39M15S
TCGCTTCATCATTTCTGGGTAATTATC	TTCAAGGCTGTGTGAGAGATACATATT	(octopus_NC_069010.1_2843098) (octopus_trinity_TRINITY_DN52721_c2_g1_i5.p1_319)	2.0	1485.0	0.0013468013468013																				7.02173e-17	0.338574	1485.0	15.0	0.979597	0.395286	0.393939	2.9887517516956973e-13	True	54M
TCGCTTCCATTTCACATTCCATTCTGC	AACAGTCATAGATGCATTCTACAACCT	(octopus_NC_068988.1_1618639)	2.0	232.0	0.0086206896551724																				5.94483e-06	0.459781	232.0	4.0	1.5206	0.431034	0.431034	0.0087365377379074	True	3S51M
TCGCTTCCTTTGAAATAGATCTCTACC	TCTCTCTCTCTCTCTCTCTCTCTCTCC	(octopus_NC_068989.1_81121366)	10.0	2049.0	0.004880429477794																				3.39592e-40	0.381535	2049.0	15.0	2.14001	4.21718	3.50952	4.317645285757591e-36	True	54M
TCGCTTCTCCTGCAGGATCCGTTCGAC	CAGCCTGCGCCGTTCTCGAATCAGCAT	(octopus_NC_069009.1_2980223) (octopus_trinity_TRINITY_DN51571_c9_g2_i5.p1_667)	1.0	73.0	0.0136986301369863																				9.00113e-11	1.0	73.0	5.0	1.44568	0.452055	0.452055	2.3079970963741186e-07	True	54M
TCGCTTCTCGTTATTAATGGTTCAGGT	ATGTATATTTGTCTTCTTTCATCCAAA	(octopus_trinity_TRINITY_DN56641_c11_g1_i15.p1_1662)	1.0	945.0	0.001058201058201																				1.86389e-54	0.561618	945.0	12.0	1.27427	0.446561	0.439153	3.576962386759173e-50	True	52M2S
TCGCTTGAAACCCATTGCTGGAACATG	TTTACACACAGTTGTTCTAGTCTTGCA	(octopus_trinity_TRINITY_DN53419_c5_g2_i13.p1_1063)	1.0	1253.0	0.0007980845969672																				1.08509e-30	0.292475	1253.0	10.0	1.39546	0.847566	0.793296	9.676710469284068e-27
TCGCTTGAAGAAGTCTTTGTTGTAAAG	ACTTGTCAAGAGCCTGCCCAAGGTTAG	(octopus_trinity_TRINITY_DN56369_c6_g1_i14.p1_1520)	2.0	741.0	0.0026990553306342																				1.30987e-07	0.76963	741.0	4.0	0.771223	0.130904	0.121457	0.0002384512339376	True	40M1114N14M
TCGCTTGACAACCAATGCTGGTGTGTT	TACGTCCCTGTAACTTAGCGGTTCGGC	(octopus_NC_068988.1_20793337) (octopus_trinity_TRINITY_DN45914_c2_g1_i1.p1_65)	48.0	1454.0	0.0330123796423658																				2.97777e-11	0.342053	1454.0	15.0	4.24663	3.35763	3.08941	7.997293139156255e-08
TCGCTTGACAACCGACGCTGGTGTGTT	TACGTCCCCGTAACATATCGGTTTGGC	(octopus_NC_069008.1_5623389)	11.0	11647.0	0.0009444492143899																				0.0	0.469806	11647.0	14.0	1.40648	0.981626	0.970207	0.0	True	54M
TCGCTTGACAACCGATACTGGTGTGGC	TTACTTCCCTGTAACTTAGTTATTCGG	(octopus_NC_068998.1_2626838)	1.0	89.0	0.0112359550561797																				2.05962e-09	0.869023	89.0	6.0	1.71048	1.1573	1.1573	4.594442024615184e-06	True	54M
TCGCTTGACAACCGATGCTGGTGTATT	TACGTCCCCGTAACTTAGCTGTTCGGC	(octopus_NC_068999.1_7354166) (octopus_trinity_TRINITY_DN45914_c2_g1_i1.p1_65)	5.0	967.0	0.0051706308169596																				3.79012e-41	0.683218	967.0	14.0	1.68409	3.88728	1.35781	4.963545517162853e-37	True	54M
TCGCTTGACAACCGATGCTGGTGTGTT	TACGTCCCCGTAACTTAGCTGTTCAGC	(octopus_NC_068985.1_52695669) (octopus_trinity_TRINITY_DN45914_c2_g1_i1.p1_65)	554.0	14757.0	0.037541505726096																				1.40335e-84	0.242236	14757.0	15.0	6.26428	10.4999	9.36207	4.9116249903995635e-80	True	54M
TCGCTTGACAACTGATGCTGGTGTGTT	CACGTACCCGTACCTTAGCAGTTCGGC	(octopus_NC_069006.1_2278644)	73.0	3151.0	0.023167248492542																				5.14286e-17	0.232124	3151.0	15.0	4.34081	3.87528	2.2577	2.2091509885277274e-13	True	54M
TCGCTTGACAATCGATGTTGGTGTGTT	TACATTCCCATATCTTAGTGGTTCGGT	(octopus_NC_068987.1_54991647)	1.0	372.0	0.0026881720430107																				8.54666e-08	0.541934	372.0	15.0	1.37416	4.45161	3.69624	0.0001590514149028	True	54M
TCGCTTGAGCTGCTGCCGCCGCCGCCG	CCGCTCCTGCTGCTGCCTCTGCCTTCG	(octopus_NC_068984.1_15631494) (octopus_trinity_TRINITY_DN46422_c3_g2_i2.p1_1544)	1.0	306.0	0.0032679738562091																				8.38712e-07	0.448465	306.0	15.0	1.32956	1.90523	1.86928	0.001381121891191	True	54M
TCGCTTGAGGCATCCAAAGAGTACCGC	CAGTATAGTCAACCACGACCAACGCCT	(octopus_NC_068986.1_71822580) (octopus_trinity_TRINITY_DN53520_c1_g1_i7.p1_533)	1.0	478.0	0.002092050209205																				1.27238e-22	0.507422	478.0	4.0	1.19539	0.445607	0.445607	7.7173212946065705e-19	True	54M
TCGCTTGCCCCAACAGGTCTTCACAAG	CCAAGTATAGTGTCCAATGAAGGAGAC	(octopus_NC_068987.1_18194967) (octopus_trinity_TRINITY_DN54476_c6_g1_i2.p1_481)	2.0	1223.0	0.0016353229762878																				1.88944e-19	0.409469	1223.0	13.0	1.62702	2.78741	2.41047	9.541945130735297e-16	True	54M
TCGCTTGCCCCAACAGGTCTTCGCAAG	CCGAGTTTCGTGTCCAATGAAGGAGAT	(octopus_NC_068996.1_10274822) (octopus_trinity_TRINITY_DN54476_c6_g1_i2.p1_481)	10.0	732.0	0.0136612021857923																				7.08963e-17	0.470091	732.0	15.0	3.03053	5.29098	4.62022	3.01679628507372e-13	True	54M
TCGCTTGCTCTGTCGGAGAACATTGTC	AGTCTTTTCGCCTTCATGTGCTGTTGG	(octopus_NC_068981.1_81865864) (octopus_trinity_TRINITY_DN50909_c10_g1_i3.p1_307)	1.0	556.0	0.0017985611510791																				1.9867e-27	0.582202	556.0	15.0	1.25041	0.401079	0.368705	1.538769534458828e-23	True	54M
TCGCTTGCTGATCATTGACGATCTTAA	TCAGTTTGTCCAGGTATGTGAACCAAC	(octopus_NC_068987.1_73623729) (octopus_trinity_TRINITY_DN50996_c2_g4_i2.p1_932)	1.0	486.0	0.0020576131687242																				2.63693e-15	0.495988	486.0	11.0	1.04876	0.312757	0.312757	1.0001859159388443e-11	True	47M7S
TCGCTTGGATGAAGCACTGTTGAATGG	ACCAAATGGAAAGGAATACGGAGATGG	(octopus_NC_068988.1_29195904)	1.0	443.0	0.0022573363431151																				2.1155e-09	0.444203	443.0	13.0	1.02638	0.248307	0.248307	4.713343140210274e-06	True	54M
TCGCTTGTGCACTGCATTCGTAGTTAC	CCTCGTCTTCAAACTGAGCAACTGGAA	(octopus_NC_069009.1_2636671) (octopus_trinity_TRINITY_DN51463_c9_g1_i11.p1_863)	1.0	946.0	0.0010570824524312																				1.67512e-21	0.437971	946.0	11.0	1.13477	0.337209	0.289641	9.547248952735897e-18	True	54M
TCGCTTGTGTTGTTGCTAATGCTTCTC	AGCGCATTTGTCGTTGTCAAGCTTTTA	(octopus_NC_068985.1_9284188)	3.0	2443.0	0.0012279983626688																				1.44667e-52	0.27469	2443.0	12.0	0.934848	0.206304	0.181334	2.646281375441163e-48	True	54M
TCGCTTTACACTTCGATAAATAGATAA	TACATTAGCCACATGACGATAATTAAA	(octopus_NC_068982.1_185730907) (octopus_trinity_TRINITY_DN46333_c6_g1_i11.p1_148)	1.0	244.0	0.0040983606557377																				4.6071800000000004e-23	0.847016	244.0	11.0	1.17901	0.459016	0.434426	2.8631107134174385e-19	True	54M
TCGCTTTCCATGCTAGCATGGGTTGGA	CGATTTGACTGAGGACTGGTGAAACCG	(RF_all_LGKD01472497.1/3829-3166_610) (octopus_NC_068983.1_145724676) (octopus_trinity_TRINITY_DN42304_c10_g1_i2.p1_26)	16.0	600.0	0.0266666666666666																				8.67291e-11	0.562337	600.0	13.0	3.03958	2.30667	1.81167	2.2269503931025682e-07
TCGCTTTCGCTTGCCCCAACAGGTCTT	CACAAGCCGAGTTTAGTGTCCAATGAA	(octopus_NC_068985.1_16506410) (octopus_trinity_TRINITY_DN54476_c6_g1_i2.p1_487)	8.0	1015.0	0.0078817733990147																				5.74101e-10	0.342146	1015.0	15.0	2.33022	2.18325	1.92414	1.3561643121992782e-06	True	54M
TCGCTTTCGTCTACAGCGTCCGTGTCT	TCCTTGTCATTCTGGATCTCGTTTTCA	(octopus_NC_068993.1_6678278) (octopus_trinity_TRINITY_DN42215_c9_g2_i3.p1_1752)	1.0	244.0	0.0040983606557377																				9.9209e-14	0.72186	244.0	10.0	1.18588	0.434426	0.381148	3.3228596989932456e-10	True	1S53M
TCGCTTTCTGGTACAACTTTCTGCTAC	CACACTGATCATGTAGCCATGTCCTTT	(octopus_NC_069005.1_32295901) (octopus_trinity_TRINITY_DN46987_c3_g1_i4.p1_688)	2.0	3773.0	0.0005300821627352																				1.9029399999999998e-20	0.299833	3773.0	13.0	0.772725	0.15929	0.144977	1.0209299027869676e-16	True	54M
TCGCTTTGCGGTCAAGAAGTTTCGGAT	ACAATTTTAATGCGAGGTTATCTTCAA	(octopus_NC_068985.1_9178450)	1.0	421.0	0.002375296912114																				9.7973e-16	0.543329	421.0	10.0	0.98393	0.263658	0.263658	3.836286736781343e-12	True	1S53M
TCGCTTTGCTTTGCTAGTTTTTCCTCC	CATCCTCACCTGAAATATTCAAGAATA	False	1.0	622.0	0.0016077170418006																				2.24167e-07	0.507297	622.0	13.0	1.06738	1.72186	1.56752	0.000396644975655	True	1S43M10S
TCGCTTTTAGAAATTTTGGAGAGGAGG	TGGGACTCTTTGTTTGACATTCGTATT	(octopus_NW_026371606.1_9319) (octopus_trinity_TRINITY_DN53476_c5_g1_i5.p1_374)	1.0	825.0	0.0012121212121212																				4.14832e-18	0.500916	825.0	14.0	1.18062	0.45697	0.407273	1.9202150812776843e-14	True	3S51M
TCGCTTTTGTTGTGGTTGATAGTTTCG	TTATTAAAACATTATATGACAGATTCA	(octopus_NC_068981.1_99433494)	1.0	224.0	0.0044642857142857																				1.6727799999999994e-20	0.753205	224.0	13.0	1.46261	0.629464	0.602679	9.000258000241993e-17	True	54M
TCGCTTTTTCTGATGTCTATATGTTTG	TTTTGAATAAAATTTACGACAATTTTT	(octopus_NC_068986.1_105699766)	1.0	394.0	0.0025380710659898																				3.15769e-17	0.664503	394.0	9.0	1.03838	0.30203	0.30203	1.3760109025565137e-13	True	54M
TCGGAAAGAGCTGCATTGTTAAAGTCC	TCACAAGATCTGAGGTATTTGTTCTTT	False	3.0	551.0	0.0054446460980036																				1.10367e-14	0.527549	551.0	9.0	1.42484	3.66062	2.90744	3.9892294446021263e-11	True	16S38M
TCGGAAAGTTCCTGCTTTGATGTTCTT	AATTTCATTATCGTACAAGTTCCTGAA	(octopus_NC_069009.1_2358828) (octopus_trinity_TRINITY_DN43555_c4_g1_i9.p1_158)	2.0	1401.0	0.0014275517487508																				1.31842e-59	0.551384	1401.0	9.0	1.25826	0.841542	0.817987	2.8667729146007238e-55	True	2S52M
TCGGAAATATTAACTGTTTTTGTCTGG	TCCCCAAACTCGCTGACCTGCTCCAAA	(octopus_NC_068981.1_191309407) (octopus_trinity_TRINITY_DN55021_c2_g2_i2.p1_1530)	1.0	170.0	0.0058823529411764																				3.52474e-16	0.736842	170.0	4.0	1.7805	0.794118	0.764706	1.426920164806777e-12	True	54M
TCGGAAATTGAGCTCTGAGTGTTGATG	ACCTCGCTTTCTTCGAACAGCTTATCC	(octopus_NC_068990.1_64569370) (octopus_trinity_TRINITY_DN55084_c7_g3_i2.p1_1071)	1.0	175.0	0.0057142857142857																				5.91112e-12	0.677436	175.0	6.0	1.69293	0.554286	0.554286	1.695055620923761e-08	True	54M
TCGGAACCACTTCATATTGTAAATCCA	AAAGCGAGTATTCATTTTCATCTTTTT	(octopus_NC_069002.1_5008374) (octopus_trinity_TRINITY_DN52146_c7_g1_i17.p1_233)	2.0	1176.0	0.0017006802721088																				5.35585e-06	0.305848	1176.0	13.0	0.836087	0.168367	0.14881	0.0079216305331649	True	2S52M
TCGGAACCCTTCACAGATTTTTCGCAC	TCTTGACTTCAGTTGATCTCCTTGGAA	(octopus_NC_068989.1_34571707) (octopus_trinity_TRINITY_DN46681_c9_g1_i6.p1_697)	1.0	406.0	0.0024630541871921																				3.32384e-17	0.610002	406.0	12.0	1.26821	0.448276	0.448276	1.4463349717316845e-13	True	5S49M
TCGGAACGTAACAGCAGACGAAATACC	GCTAAGCATTTAGCCCGGCTTCTAACA	(octopus_NC_068986.1_91268215)	1.0	522.0	0.0019157088122605																				5.16433e-17	0.435995	522.0	9.0	1.35555	2.9636	1.99808	2.218119318195586e-13	True	54M
TCGGAACTAACATCTGAATACTTGTCA	ATAAGTGAACCACCCAGTTTCGAGATC	(octopus_NC_068984.1_18514805) (octopus_trinity_TRINITY_DN55774_c3_g2_i3.p1_2349)	1.0	255.0	0.0039215686274509																				3.07323e-07	0.513949	255.0	6.0	1.23905	0.478431	0.466667	0.0005346123178441	True	54M
TCGGAAGAACACGTCTGAACTCCAGTC	ACGGTACCTTAACTCGTATGCCGTCTT	False	2.0	239.0	0.00836820083682																				1.28125e-27	0.889481	239.0	11.0	2.56712	4.43515	3.76569	1.000661146866294e-23
TCGGAAGACACGTCTGAACTCCAGTCA	CATGGCATGAACTCGTATGCCGTCTTC	False	1.0	84.0	0.0119047619047619	-	CBM32	PF18344.4	1.7	12.5	0.0	1.7	12.5	0.0	1.0	1.0	0.0	0.0	1.0	1.0	1.0	0.0	-	-2.0	6.46596e-07	0.816327	84.0	9.0	2.56073	4.05952	3.38095	0.0010803183477793
TCGGAAGACGTCTGCTTTGATTTCTCT	TATATATTATCACTCAAGGATATTATC	(octopus_trinity_TRINITY_DN48490_c3_g4_i12.p1_135)	1.0	1095.0	0.0009132420091324																				7.76652e-33	0.458069	1095.0	9.0	0.946314	0.292237	0.26484	7.55062958880892e-29	True	6S16M1D32M
TCGGAAGAGACAGCTGTCGAAGGGTAC	CAGCATGTTACTGAAACCCAGAATGTT	(octopus_NC_069008.1_17937829) (octopus_trinity_TRINITY_DN52439_c10_g4_i3.p1_1195)	1.0	183.0	0.0054644808743169																				5.83509e-14	0.736988	183.0	11.0	1.30101	0.398907	0.398907	1.9914247093940644e-10	True	54M
TCGGAAGAGCAACACGTCTGAACTCCA	GTCACGACCTGAAATCTCGTATGCCGT	False	28.0	1041.0	0.0268972142170989																				1.28263e-110	0.819587	1041.0	14.0	2.7892	3.7781	3.14793	6.420974500624359e-106
TCGGAAGAGCAACGTCTGAACTCCAGT	CACAGTTCAGGATCTCGTATGCCGTCT	False	294.0	6587.0	0.0446333687566418																				0.0	0.745322	6587.0	15.0	3.25117	4.76454	4.11553	0.0
TCGGAAGAGCACAACGTCTGAACTCCA	GTCACGACCTGAAATCTCGTATGCCGT	False	40.0	1204.0	0.0332225913621262																				7.194880000000001e-115	0.773768	1204.0	14.0	3.07837	4.55648	3.71927	3.778117237425046e-110
TCGGAAGAGCACACCGTCTGAACTCCA	GTCACGACCTGAAATCTCGTATGCCGT	False	13.0	389.0	0.0334190231362467																				4.6438e-51	0.87502	389.0	14.0	3.01349	5.16195	4.30334	8.148227632445158e-47
TCGGAAGAGCACACCTGAACTCCAGTC	ACGACCTGAAATCTCGTATGCCGTCTT	False	13.0	179.0	0.0726256983240223																				4.97181e-12	0.700262	179.0	14.0	3.23078	4.96648	4.51955	1.4351225576179908e-08
TCGGAAGAGCACACGCTGAACTCCAGT	CACATGGCATGATCTCGTATGCCGTCT	False	193.0	2050.0	0.0941463414634146																				1.28265e-242	0.763494	2050.0	15.0	3.45035	4.68585	4.01707	2.002763751344585e-237
TCGGAAGAGCACACGGTCTGAACTCCA	GTCACGACCTGAAATCTCGTATGCCGT	False	24.0	895.0	0.0268156424581005																				6.8004e-110	0.832298	895.0	15.0	3.17551	5.11397	4.52961	3.375042298729442e-105
TCGGAAGAGCACACGTAACTCCAGTCA	CATGGCATGATCTCGTATGCCGTCTTC	False	6.0	102.0	0.0588235294117647																				1.10694e-06	0.681238	102.0	12.0	3.0612	4.63725	4.32353	0.0017942590740912
TCGGAAGAGCACACGTCAACTCCAGTC	ACGACCTGAAATCTCGTATGCCGTCTT	False	19.0	232.0	0.0818965517241379																				2.58047e-17	0.703125	232.0	14.0	3.37649	4.88793	4.43103	1.1315179942065637e-13
TCGGAAGAGCACACGTCACTCCAGTCA	CGGTACCTTACCTCGTATGCCGTCTCC	False	1.0	68.0	0.0147058823529411																				9.03085e-09	0.939286	68.0	8.0	2.33875	3.88235	3.70588	1.87927690913354e-05
TCGGAAGAGCACACGTCCTGAACTCCA	GTCACGACCTGAAATCTCGTATGCCGT	False	17.0	422.0	0.0402843601895734																				1.35307e-33	0.70794	422.0	14.0	3.08854	4.80095	4.25592	1.3547208419512718e-29
TCGGAAGAGCACACGTCGAACTCCAGT	CACATGGCATGATCTCGTATGCCGTCT	False	164.0	2656.0	0.0617469879518072																				4.01411e-185	0.704514	2656.0	15.0	3.31836	4.57342	4.16905	4.208553018251514e-180
TCGGAAGAGCACACGTCTAACTCCAGT	CACGACCTGAAATCTCGTATGCCGTCT	False	93.0	3375.0	0.0275555555555555																				6.14862e-249	0.69502	3375.0	15.0	3.29362	5.07644	4.55674	9.950054903447497e-244
TCGGAAGAGCACACGTCTACTCCAGTC	ACAGTTCAGGATCTCGTATGCCGTCTT	False	16.0	246.0	0.065040650406504	-	EZH2_WD-Binding	PF11616.11	1.7	12.7	0.0	1.8	12.6	0.0	1.1	1.0	0.0	0.0	1.0	1.0	1.0	0.0	-	-1.0	9.98167e-23	0.729174	246.0	14.0	3.08339	4.65854	4.1626	6.089699903741995e-19
TCGGAAGAGCACACGTCTCTCCAGTCA	CTACCGAGGATCTCGTATGCCGTCTTC	False	4.0	104.0	0.0384615384615384																				1.92368e-07	0.865672	104.0	11.0	3.10458	4.42308	3.92308	0.0003431417300186
TCGGAAGAGCACACGTCTGAAACTCCA	GTCACGACCTGAAATCTCGTATGCCGT	False	58.0	2205.0	0.0263038548752834																				6.26655e-217	0.86593	2205.0	15.0	2.99219	3.82041	3.15556	8.30431552007481e-212
TCGGAAGAGCACACGTCTGAATCCAGT	CACGACCTGAAATCTCGTATGCCGTCT	False	238.0	3668.0	0.0648854961832061																				0.0	0.818093	3668.0	15.0	3.40176	5.29417	4.67775	0.0
TCGGAAGAGCACACGTCTGACTCCAGT	CACGACCTGAAATCTCGTATGCCGTCT	False	438.0	5600.0	0.0782142857142857																				0.0	0.596122	5600.0	15.0	3.36461	4.91696	4.50179	0.0
TCGGAAGAGCACACGTCTGATCCAGTC	ACATGGCATGAACTCGTATGCCGTCTT	False	3.0	99.0	0.0303030303030303																				1.02225e-08	0.751852	99.0	10.0	2.86389	4.51515	3.77778	2.114755396002132e-05
TCGGAAGAGCACACGTCTGCTCCAGTC	ACGACCTGAAATCTCGTATGCCGTCTT	False	11.0	214.0	0.0514018691588785																				2.99804e-19	0.759266	214.0	13.0	3.2094	4.76636	4.2757	1.494162250150961e-15
TCGGAAGAGCACACGTCTGGAACTCCA	GTCACGACCTGAAATCTCGTATGCCGT	False	39.0	962.0	0.0405405405405405																				9.21654e-144	0.947479	962.0	15.0	3.18363	4.92827	4.09979	6.599371167337776e-139
TCGGAAGAGCACACGTGAACTCCAGTC	ACATGGCATGATCTCGTATGCCGTCTT	False	26.0	276.0	0.0942028985507246																				4.56233e-24	0.713854	276.0	14.0	3.02543	4.94565	4.50362	2.9907758108172284e-20
TCGGAAGAGCACACGTTGAACTCCAGT	CACGACCTGAAATCTCGTATGCCGTCT	False	181.0	3658.0	0.0494805904866047																				5.40946e-294	0.721065	3658.0	15.0	3.31596	5.57791	4.58393	1.1494594580213945e-288
TCGGAAGAGCACACTCTGAACTCCAGT	CACGACCTGAAATCTCGTATGCCGTCT	False	154.0	4318.0	0.0356646595646132																				0.0	0.712683	4318.0	15.0	3.22028	5.06693	4.46897	0.0
TCGGAAGAGCACACTGAACTCCAGTCA	CGGTACCTTATCTCGTATGACGTCTTC	False	1.0	115.0	0.008695652173913																				1.65397e-10	0.788909	115.0	9.0	2.92749	4.11304	3.97391	4.131061317128467e-07
TCGGAAGAGCACAGTCTGAACTCCAGT	CACGACCTGAAATCTCGTATGCCGTCT	False	261.0	5448.0	0.0479074889867841																				0.0	0.54748	5448.0	15.0	3.22697	4.76964	4.1239	0.0
TCGGAAGAGCACATCTGAACTCCAGTC	ACGACCTGAAATCTCGTATGCCGTCTT	False	15.0	249.0	0.0602409638554216																				3.49991e-22	0.750097	249.0	14.0	3.02402	5.06024	4.46586	2.073830647192285e-18
TCGGAAGAGCACCACGTCTGAACTCCA	GTCACAGTTCAGGATCTCGTATGCCGT	False	15.0	310.0	0.0483870967741935																				1.81532e-33	0.894705	310.0	14.0	3.12274	5.21935	4.24839	1.8071540305621024e-29
TCGGAAGAGCACCGTCTGAACTCCAGT	CACGACCTGAAATCTCGTATGCCGTCT	False	206.0	3594.0	0.0573177518085698																				2.67303e-259	0.672476	3594.0	15.0	3.35701	5.04619	4.37924	4.5829301783206256e-254
TCGGAAGAGCACGTCTGAACTCCAGTC	ACGACCTGAAATCTCGTATGCCGTCTT	False	49.0	1000.0	0.049																				1.5952e-99	0.853918	1000.0	14.0	3.09226	4.872	4.193	6.910285187865494e-95
TCGGAAGAGCACTCTGAACTCCAGTCA	CGACCTGAAATCTCGTATGCCGTCTTC	False	9.0	99.0	0.0909090909090909																				6.67103e-06	0.657916	99.0	12.0	3.08671	4.65657	3.9798	0.0097339339614134
TCGGAAGAGCCACACGTCTGAACTCCA	GTCACGACCTGAAATCTCGTATGCCGT	False	14.0	377.0	0.0371352785145888																				5.88489e-33	0.73063	377.0	14.0	3.1674	4.97082	4.46684	5.747611878031361e-29
TCGGAAGAGCCACGTCTGAACTCCAGT	CACAGTTCAGGATCTCGTATGCCGTCT	False	264.0	5061.0	0.0521636040308239																				0.0	0.784931	5061.0	15.0	3.19227	4.57597	3.87532	0.0
TCGGAAGAGCCGTCTGAACTCCAGTCA	CATGGCATGAGCTCGTATGCCGTCTTC	False	1.0	87.0	0.0114942528735632																				1.17847e-10	0.95	87.0	8.0	2.35543	3.25287	3.09195	2.9872238581352495e-07
TCGGAAGAGCGTCTGAACTCCAGTCAC	GGTACCTTAACTCGTATGCCGTCTTCT	False	1.0	79.0	0.0126582278481012																				1.70411e-09	0.98	79.0	7.0	2.25348	3.39241	3.39241	3.833097272627526e-06
TCGGAAGATTTTCGAAGGTACCACGTT	GAATATAAGTGATGTTATTTTTATGTA	False	1.0	1425.0	0.0007017543859649																				3.58914e-08	0.216786	1425.0	9.0	1.19406	0.442807	0.425263	6.980422826718074e-05	True	8S46M
TCGGAAGCACACGTCTGAACTCCAGTC	ACGACCTGAAATCTCGTATGCCGTCTT	False	31.0	866.0	0.0357967667436489																				6.550149999999999e-88	0.7005	866.0	14.0	3.07833	4.84988	4.1455	2.414096399585356e-83
TCGGAAGGCGCCTTCTGTGATATTTTT	GATATTGTTTCTCTGCAAATCCTGAGT	(octopus_trinity_TRINITY_DN55123_c1_g1_i10.p1_250)	4.0	3616.0	0.0011061946902654																				8.67859e-35	0.252644	3616.0	9.0	1.28045	0.607577	0.590155	9.092983311400977e-31	True	49M5S
TCGGAAGGCTCCTTCTGCGATATTTTT	GATATTGTTCCCGTACAAATACAGAGA	(octopus_trinity_TRINITY_DN53493_c0_g1_i23.p2_238)	131.0	2865.0	0.0457242582897033																				7.82183e-19	0.27309	2865.0	11.0	3.08534	1.75497	1.74311	3.79678350877089e-15	True	5S49M
TCGGAAGGCTCCTTCTTTGATATTTTT	GATATTGTTTCCGTACAAATCCAGAGA	(octopus_trinity_TRINITY_DN53493_c0_g1_i27.p1_298)	3.0	1732.0	0.0017321016166281																				5.18445e-06	0.16455	1732.0	9.0	2.29554	1.30081	1.27367	0.0076840850148559	True	49M5S
TCGGAAGGTGCCTGCTTTGATATCCTT	GATATCATTATAACTCAAGTATAGTAC	(octopus_NW_026349690.1_12973) (octopus_trinity_TRINITY_DN48490_c3_g4_i6.p1_229)	2.0	1918.0	0.0010427528675703																				2.24948e-45	0.417068	1918.0	9.0	1.20316	0.925443	0.9244	3.3645958823271816e-41	True	49M5S
TCGGAAGGTGTCTGCTTTGATTTCTCT	TATATTATTATCACTCAAGTATTATTA	(octopus_NW_026318366.1_7500) (octopus_trinity_TRINITY_DN48490_c3_g4_i3.p1_536)	2.0	2036.0	0.0009823182711198																				0.0	0.965211	2036.0	9.0	1.23809	0.511788	0.45776	0.0	True	49M5S
TCGGAAGGTGTCTGCTTTGATTTTCGC	AATTTTATTAGCGGACAAATCCCTGGA	(octopus_NW_026407208.1_5) (octopus_trinity_TRINITY_DN50982_c0_g1_i4.p1_386)	4.0	2339.0	0.0017101325352714																				1.28841e-87	0.514357	2339.0	9.0	1.91689	1.94399	1.93673	4.7252746796221864e-83	True	54M
TCGGAAGGTTAGACCTCTAACCAGGCC	TCTCCCAGTAACCTTAAAGCCGGGAAC	(octopus_NC_069006.1_22391505)	1.0	1011.0	0.0009891196834817																				5.66423e-21	0.394888	1011.0	13.0	0.879812	0.269041	0.218595	3.1302895312974106e-17	True	54M
TCGGAAGGTTCCTGCTTTGATTTTCTT	AATTCCATTTTGTACAAAATTAGAGTC	(octopus_trinity_TRINITY_DN50982_c0_g1_i2.p1_168)	2.0	1539.0	0.0012995451591942																				2.02158e-53	0.460956	1539.0	9.0	1.1846	0.397011	0.373619	3.7805673032424464e-49	True	38M16S
TCGGAAGTAGAGTCTACTAATGTTGAT	GACGATGATGATGATGATGATGGTGGT	(octopus_NC_068998.1_15880273) (octopus_trinity_TRINITY_DN49814_c6_g12_i1.p1_414)	2.0	543.0	0.003683241252302																				1.90757e-17	0.466576	543.0	14.0	1.38308	0.530387	0.530387	8.44182016748799e-14	True	53M1S
TCGGAATAATCCTTAATGGTGTTGTTT	AAATGGAGATTTTCCTGAATGGAGGAA	(octopus_NC_069004.1_31462734) (octopus_trinity_TRINITY_DN45451_c7_g2_i11.p1_111)	1.0	479.0	0.0020876826722338																				1.2749000000000001e-19	0.540725	479.0	12.0	1.61473	3.27975	2.75992	6.505496919146031e-16	True	43M11S
TCGGAATATTCAAATGTTGAATAGTTA	TTTAATCAATTATCATTTCATTGCAAA	(octopus_NC_068997.1_36928471)	1.0	316.0	0.0031645569620253																				1.52601e-27	0.777279	316.0	14.0	1.23702	0.427215	0.420886	1.1879820226912617e-23	True	54M
TCGGAATGTTTCTGCTTTGATTTTCTT	AATTTCATTTTTGTACAAAAGTATAGA	(octopus_NW_026436183.1_2099) (octopus_trinity_TRINITY_DN50982_c0_g1_i4.p1_241)	3.0	3085.0	0.0009724473257698																				1.92372e-16	0.207801	3085.0	9.0	2.17877	1.74619	1.43825	7.937360091006394e-13	True	9S45M
TCGGAATTCAACATAAATAACCCAATA	GGAGCACACATATGTACATATTTTCTA	(octopus_trinity_TRINITY_DN52258_c1_g2_i3.p1_876)	1.0	553.0	0.0018083182640144																				5.96151e-07	0.231011	553.0	13.0	1.35927	1.24955	1.16637	0.0010005670539787	True	50M4S
TCGGAATTTTCCAGCCAGCAGACGCTG	TATACATCGGATCGGAAGAGCACACGT	False	1.0	554.0	0.0018050541516245																				1.45105e-13	0.360491	554.0	9.0	1.12848	0.371841	0.362816	4.792824603212433e-10	True	35M19S
TCGGAATTTTCTGACTCCAAAGGTTTG	CGCCCTTCAGCAGTGACTTCATTCTCT	(octopus_NC_068994.1_47159859) (octopus_trinity_TRINITY_DN53946_c6_g2_i10.p1_630)	1.0	832.0	0.001201923076923																				1.27305e-22	0.380019	832.0	13.0	1.38973	0.915865	0.91226	7.7212064947783905e-19	True	3S51M
TCGGACACCACCAACTGTCCATTCTCC	AGATTACATATTTCGTCAATGACAAGT	(octopus_NC_069008.1_1580246) (octopus_trinity_TRINITY_DN56038_c2_g1_i1.p1_165)	18.0	4694.0	0.003834682573498																				7.34407e-07	0.139932	4694.0	15.0	1.26155	0.246272	0.232211	0.001218170453242	True	54M
TCGGACACCGCTTTAACCATTGCTGTT	CGCTAAGCACAAATGGTTCCACCATGA	(octopus_NC_068992.1_3347231) (octopus_trinity_TRINITY_DN49698_c6_g2_i12.p1_183)	1.0	1500.0	0.0006666666666666																				1.22545e-26	0.455646	1500.0	15.0	1.25866	0.454667	0.453333	9.15187546614955e-23	True	54M
TCGGACAGTGCTGTTAGTGCTCCACTG	GCACGGATATTAATATTAAACAAAGCA	(octopus_NW_026398593.1_76357)	3.0	334.0	0.0089820359281437																				2.33496e-06	0.413231	334.0	14.0	2.28388	2.86826	2.5479	0.0036271498295572	True	54M
TCGGACGGTGCTCTTAGTGCTCCACTG	GCACTGGTGGCATCACGATTTCGCTTT	(octopus_NW_026298157.1_35) (octopus_trinity_TRINITY_DN45132_c7_g1_i2.p1_238)	1.0	274.0	0.0036496350364963																				1.21478e-07	0.505654	274.0	9.0	1.57886	1.12044	1.06569	0.0002220662831469	True	54M
TCGGACTTCTGGGTGGAACCGGAGGTG	GGCTTTCTTCCTTTGGAGGGCTGTTCC	(octopus_NW_026315910.1_72782) (octopus_trinity_TRINITY_DN53898_c4_g1_i1.p1_1180)	1.0	235.0	0.0042553191489361																				1.30221e-14	0.694645	235.0	8.0	1.35896	1.06383	1.05957	4.6815358109540125e-11	True	4S50M
TCGGACTTTTCTGGCTTGCGTCAGGAG	AGTGTTGCTGTTGATTTGTGGTACTTG	(octopus_NC_068989.1_81774052) (octopus_trinity_TRINITY_DN48295_c2_g3_i14.p1_2102)	1.0	561.0	0.0017825311942959																				2.22987e-06	0.37348	561.0	15.0	0.897642	0.208556	0.194296	0.0034729511143434	True	54M
TCGGAGAACATTGTCAGTCTTTTCGCC	TTCATGTGTTGTTGGTGCAGACGCATG	(octopus_NC_068981.1_81865876) (octopus_trinity_TRINITY_DN50909_c10_g1_i2.p1_295)	1.0	446.0	0.0022421524663677																				2.62789e-23	0.688353	446.0	15.0	1.26146	0.491031	0.396861	1.654320805120141e-19	True	54M
TCGGAGAAGATAGTCAGAGTAAAATTA	TCAGATTGTGATTCTCTCGCGTCAATT	(octopus_trinity_TRINITY_DN49104_c0_g1_i7.p1_702)	2.0	2795.0	0.0007155635062611																				1.51301e-127	0.52979	2795.0	5.0	0.924448	0.221825	0.195707	9.183069569713207e-123	True	54M
TCGGAGAAGGGACCTGGCAGCTCCCAA	CTCACGCAATTCAAACAGTTCAAGAAC	(octopus_NC_068994.1_58403564) (octopus_trinity_TRINITY_DN44954_c12_g1_i4.p1_241)	1.0	741.0	0.0013495276653171																				7.49566e-09	0.369354	741.0	14.0	1.12011	0.292848	0.292848	1.574556541955795e-05	True	54M
TCGGAGAAGTCGTGCGGGGCGCACCGA	GGATACAGCATGCCGGCAACGGGCACA	(octopus_NC_069005.1_6203136) (octopus_trinity_TRINITY_DN56371_c4_g14_i2.p1_3630)	1.0	1146.0	0.0008726003490401																				6.34827e-127	0.991141	1146.0	5.0	0.980581	0.239965	0.239965	3.8255824022683495e-122	True	1S53M
TCGGAGAATGGAAGAACGGAGAAAGAG	GAAAAAGGTACCAATGCCCACGAGGTT	(octopus_NC_068998.1_37126267) (octopus_trinity_TRINITY_DN52026_c5_g1_i23.p1_121)	5.0	2622.0	0.001906941266209																				6.96349e-33	0.359162	2622.0	15.0	1.66161	1.00763	0.938215	6.781734992129605e-29	True	54M
TCGGAGAGAGAGAGAAGAAGAAGAGAG	ACAGAGAGAGTTAATAGCAGACAGAAG	(octopus_NC_069000.1_41751995)	1.0	446.0	0.0022421524663677																				4.25832e-09	0.453276	446.0	11.0	1.10536	0.295964	0.244395	9.182870088262286e-06	True	43M2D11M
TCGGAGATAGATCATGGTGGGTTATTC	TAGGTACGAATGTGAGGCTGGGAAAAA	(octopus_NC_068990.1_53271329)	1.0	901.0	0.0011098779134295																				6.59159e-27	0.464394	901.0	14.0	1.18727	0.36293	0.36293	4.982792210887777e-23	True	54M
TCGGAGATATCAGGTGAATTTTGTGGG	TCATGGAATTTGTAATGAGGGTTGTCA	(octopus_NC_068985.1_15543192) (octopus_trinity_TRINITY_DN52733_c11_g1_i2.p1_207)	1.0	398.0	0.0025125628140703																				1.60487e-06	0.537913	398.0	14.0	0.914837	0.545226	0.520101	0.0025474648770454	True	54M
TCGGAGATTTACGAACCTCCCGAAGTT	GAATGCTGCCATTCGGAGACTCGACAT	(octopus_trinity_TRINITY_DN43736_c4_g1_i5.p1_1382)	1.0	206.0	0.0048543689320388																				1.59517e-07	0.572938	206.0	6.0	1.0332	0.281553	0.281553	0.0002873379088921
TCGGAGCACACGTCTGAACTCCAGTCA	CTACCGAGGACCTCGTATGCCGTCTTC	False	1.0	67.0	0.0149253731343283																				1.32326e-09	1.0	67.0	5.0	1.97657	3.47761	3.0597	3.0120320153893102e-06
TCGGAGCACCAGTCATCTTTGTTCAAA	CAGTGATAGCAAGTGACCGGATCTCTA	(octopus_NC_068986.1_84080355) (octopus_trinity_TRINITY_DN47920_c8_g2_i1.p1_69)	1.0	263.0	0.0038022813688212																				5.10263e-07	0.452584	263.0	6.0	1.03051	0.307985	0.307985	0.0008635641792714	True	54M
TCGGAGCTGCTGGCAATATCCTTTTCT	TAAATGCAGAATGGGTTACCCAGCGGA	(octopus_NC_068995.1_50546783) (octopus_trinity_TRINITY_DN55838_c1_g5_i7.p1_6056)	1.0	329.0	0.0030395136778115																				2.77072e-06	0.42754	329.0	15.0	0.851926	0.206687	0.206687	0.0042612910539336	True	54M
TCGGAGGAGACGGCGGCACTTTACGAA	CTTTCGCCGTCTTTGGAATTCTGTGTG	(octopus_NC_069000.1_4347680) (octopus_trinity_TRINITY_DN47124_c7_g2_i1.p1_2758)	1.0	320.0	0.003125																				4.33002e-13	0.540671	320.0	11.0	1.11907	0.409375	0.346875	1.374288407193044e-09	True	7S47M
TCGGAGGAGAGGAGGAACTGTCAATTG	GTTAGCACTTTACTTTATCGACCCCTG	(octopus_NC_069004.1_2775380)	1.0	322.0	0.0031055900621118																				8.79667e-11	0.554721	322.0	12.0	1.03508	0.291925	0.291925	2.2576344622692186e-07	True	54M
TCGGAGGAGGATGTGGTGGTGGTGGTG	GTGGTGGGGATACGTGCTTTTGAACGG	(octopus_NC_068991.1_18570495)	1.0	253.0	0.0039525691699604																				2.0320900000000002e-23	0.868431	253.0	11.0	1.43342	10.8063	5.95652	1.2868316802788444e-19	True	8S46M
TCGGAGGATCCGTAATACCACAACACA	CGATGGAAGACCAGTAGCTCGTGCAGA	(octopus_NC_068992.1_3371195) (octopus_trinity_TRINITY_DN49267_c4_g1_i7.p1_376)	1.0	923.0	0.0010834236186348																				3.39161e-17	0.473357	923.0	15.0	0.959014	0.238353	0.23727	1.4750780950327506e-13	True	51M3S
TCGGAGGATCGCGGTTTCGATTCCCAG	ACCGGGCGTTGTGTGTGTTTATTGAGT	(octopus_NC_068982.1_61059620) (octopus_trinity_TRINITY_DN54610_c9_g1_i2.p1_9)	4.0	862.0	0.0046403712296983																				2.32794e-21	0.753345	862.0	12.0	1.43756	0.593968	0.560325	1.315789371508165e-17
TCGGAGGATGATCTGTGCTGCAGTGTG	CTTAGGGAATCCACCACGTCCACTCCA	(octopus_trinity_TRINITY_DN51359_c2_g1_i15.p1_892)	1.0	385.0	0.0025974025974025																				2.90582e-08	0.578726	385.0	13.0	1.24861	1.68831	1.47792	5.711027610077138e-05	True	10S44M
TCGGAGGGTAATGTATATTTTTATATA	TACACACACACACTGTATTTTCCAGTA	False	14.0	2146.0	0.0065237651444548																				4.57174e-35	0.380988	2146.0	11.0	2.15037	5.56244	5.16076	4.841180673522313e-31	True	40M14S
TCGGAGTGGTTGGCGTTAGGAAGGGCA	TCCAGCTATAGAAACTCTGCCAGATCA	(octopus_NC_068985.1_106016933) (octopus_trinity_TRINITY_DN47088_c12_g3_i5.p1_67)	188.0	4375.0	0.0429714285714285																				3.82761e-09	0.159165	4375.0	14.0	4.92727	1.648	1.48069	8.295252386151708e-06
TCGGAGTTTTCTCTCTTCAGTCGAGAT	CCAGATTATCCTTGCAATTTTGGCTGG	(octopus_NC_068983.1_11850982)	2.0	786.0	0.0025445292620865																				1.59165e-17	0.425908	786.0	11.0	1.4312	0.403308	0.398219	7.080889090263219e-14	True	54M
TCGGATAACAGGTAAATGTTGGTGACA	GGAAGAGCACCTGGACATGGATGATCT	(octopus_NC_069008.1_17394244)	1.0	240.0	0.0041666666666666																				1.03987e-11	0.629271	240.0	10.0	1.1427	0.429167	0.429167	2.91629258774992e-08	True	54M
TCGGATAGTTTTGTATTCAAGAACCAA	AGGCAGTCCCAAACATTTAAAATTGGA	False	2.0	1153.0	0.0017346053772766																				1.77783e-86	0.823247	1153.0	14.0	1.39075	4.07546	3.62186	6.416617485123408e-82
TCGGATATGATTCCACATCTGACCTGA	CGTCATTGCAAATATAATGATCATAGC	(octopus_NC_068993.1_63652364) (octopus_trinity_TRINITY_DN55232_c7_g1_i3.p1_679)	3.0	1635.0	0.0018348623853211																				8.23865e-11	0.304403	1635.0	15.0	1.01129	0.314373	0.285627	2.120052046922542e-07	True	5S49M
TCGGATCAACTGGAACCCTCAACGTCG	TAAGCGACGGAGTGCCAACAACAACAA	(octopus_NC_068981.1_170906420) (octopus_trinity_TRINITY_DN49436_c7_g2_i1.p1_3)	21.0	513.0	0.0409356725146198																				5.92958e-11	0.445507	513.0	12.0	3.48244	3.99805	3.89474	1.547337354072817e-07
TCGGATCAACTGGAACCCTCGACGTTG	TAAGCGACGGAGTGCCAACAACTACCT	(octopus_NC_068982.1_83519357) (octopus_trinity_TRINITY_DN51218_c9_g1_i1.p1_45)	5.0	830.0	0.0060240963855421																				4.24492e-13	0.327246	830.0	12.0	2.12744	1.29518	1.07831	1.348290266854817e-09	True	54M
TCGGATCAAGAGAGCACCGAGCAAACC	GATTGACCATCATTGATCTCTCCCCGT	(octopus_NC_068988.1_57461195) (octopus_trinity_TRINITY_DN56267_c1_g1_i3.p1_2975)	2.0	568.0	0.0035211267605633																				2.02146e-12	0.373741	568.0	11.0	1.52833	0.538732	0.526408	6.045152617099961e-09	True	50M4S
TCGGATCACACTGCAACAGTCGTACAA	TTGACGGATCACTCTCTGCTCCCTCAA	(octopus_NC_068993.1_778069) (octopus_trinity_TRINITY_DN50410_c0_g1_i13.p1_467)	1.0	692.0	0.0014450867052023																				6.018e-10	0.376409	692.0	13.0	1.30345	0.489884	0.459538	1.4185748165990666e-06	True	54M
TCGGATCCTTAATCTCGTCCCATATAT	GAAAGAAATCGCTTGTTTCCATCTACA	(octopus_NW_026383941.1_754)	1.0	235.0	0.0042553191489361																				1.61501e-08	0.507613	235.0	8.0	1.63041	0.825532	0.757447	3.267496342152508e-05	True	54M
TCGGATCCTTGTCGTTTAGACATTTTA	GTCGATACGTCGAAGGTTTCATTGTTG	(octopus_NC_068985.1_97351630) (octopus_trinity_TRINITY_DN48534_c10_g2_i2.p1_165)	1.0	1779.0	0.0005621135469364																				1.20962e-17	0.21049	1779.0	15.0	0.974318	0.223721	0.211355	5.426000881536138e-14	True	54M
TCGGATCTATTTCCGTTGTTTTCTGCG	ACAAATGTTTCAAGATCGAGCAACAGT	(octopus_NC_069002.1_293007)	1.0	413.0	0.0024213075060532																				6.30979e-09	0.446963	413.0	15.0	1.18603	0.455206	0.455206	1.335993154688422e-05	True	1S53M
TCGGATGCTGCAATAAAATTGCCACAG	CTTCAGGATTCTTTTCTTTGCTTTCAA	False	4.0	518.0	0.0077220077220077																				1.7930199999999997e-21	0.695535	518.0	11.0	2.419	2.39575	2.02317	1.0201370633634564e-17
TCGGATGCTGCAATAAAATTGCCACAT	CTTCAGGATTCCCAATCACAGACCAAT	False	38.0	1104.0	0.0344202898550724																				5.80509e-100	0.761819	1104.0	9.0	3.29956	6.33333	4.39674	2.5266122905212305e-95
TCGGATGCTGCAATAAAATTGCGACAG	CTTCAGGTTGATTCCTGAGAGTAAAAG	(octopus_trinity_TRINITY_DN56060_c5_g1_i7.p1_252)	155.0	3814.0	0.0406397482957524																				1.1292e-39	0.337121	3814.0	15.0	3.4454	5.93812	4.53461	1.4109670069262058e-35	True	43M11S
TCGGATGTATCCATAGGTGTCTGTTCA	ACTGTCTCTTCAGCTAACTCTTTAGCT	(octopus_NC_068999.1_29606411) (octopus_trinity_TRINITY_DN50897_c6_g1_i7.p1_345)	1.0	236.0	0.0042372881355932																				2.14631e-06	0.421769	236.0	13.0	1.39085	0.444915	0.394068	0.0033502983130363	True	53M1S
TCGGATGTCATGCCAAGGTTATTATTA	CTGTTGTAGTTGTTGTTGTTGTTGTTG	(octopus_trinity_TRINITY_DN52651_c6_g3_i4.p1_195)	2.0	676.0	0.0029585798816568																				1.79083e-13	0.393973	676.0	13.0	1.89191	0.955621	0.921598	5.869555999023072e-10
TCGGATTAATATCTTCTTCTTCTGAAG	AACTTCCTGTATACGACGAGAGGGAAT	(octopus_trinity_TRINITY_DN50811_c7_g2_i9.p1_5)	1.0	324.0	0.0030864197530864																				1.90123e-17	0.652605	324.0	11.0	1.53761	3.33642	2.8858	8.41454369329854e-14	True	43M11S
TCGGATTAGAAGAATTAGCATGAATAT	GAACGGACTTGTTGCTGTGATGTACAT	(octopus_NC_068981.1_53564334) (octopus_trinity_TRINITY_DN55046_c10_g1_i15.p1_709)	2.0	1495.0	0.0013377926421404																				1.63566e-103	0.667609	1495.0	9.0	1.19169	0.376589	0.356522	7.462013442469883e-99	True	54M
TCGGATTTAAATCCTGTTTGTGTGTGT	CTGTATATATATGTGTGTATGTGAGTG	(octopus_NC_068998.1_47052544)	1.0	330.0	0.003030303030303																				3.99066e-16	0.583116	330.0	9.0	1.19661	0.339394	0.339394	1.608834777992266e-12	True	50M4S
TCGGATTTAGCCACTGATGGAACAGGA	CGAAACACCACCGATACGATGACGTAA	(octopus_NC_068986.1_91112424) (octopus_trinity_TRINITY_DN55882_c3_g2_i9.p1_84)	1.0	622.0	0.0016077170418006																				4.29779e-07	0.512167	622.0	13.0	1.00131	0.273312	0.273312	0.0007340024974333	True	53M1S
TCGGATTTATAATTTTGAAATATTGCA	CTGAAGAAGGAAATGAGTTCGAGTAAT	(octopus_NC_068992.1_33575864)	1.0	940.0	0.001063829787234																				2.13485e-14	0.365099	940.0	9.0	1.34518	0.948936	0.935106	7.544906275143709e-11	True	54M
TCGGATTTCATCCAAACTTCGAAAGCC	ATTTACATTCTCTACTATTTTAAATGC	(octopus_NC_068994.1_48937888) (octopus_trinity_TRINITY_DN53270_c5_g2_i1.p1_1096)	1.0	351.0	0.0028490028490028																				1.80874e-35	0.916412	351.0	12.0	1.12165	0.424501	0.421652	1.944620924911061e-31	True	54M
TCGGATTTTCTTGAGCCATTTTTCGAC	CCTGGCCCCTGGACCAAACCATGAAAG	(octopus_NC_068990.1_21557032) (octopus_trinity_TRINITY_DN46557_c1_g1_i18.p1_44)	1.0	954.0	0.0010482180293501																				4.43325e-31	0.490099	954.0	12.0	1.19193	0.365828	0.358491	4.018134983457246e-27	True	52M2S
TCGGATTTTGTCATATGCCTGTTGTTG	CTGTTAGATCGGAAGAGCACCGTCTGA	False	1.0	135.0	0.0074074074074074																				3.4329300000000004e-18	0.901808	135.0	7.0	1.34112	0.62963	0.6	1.5975111555260822e-14
TCGGCAAAAAGAGACCAATAGAATAAG	TACTAGGCTAACAAAGTATAAGTCCGA	(octopus_NC_068983.1_72910013)	5.0	443.0	0.0112866817155756																				1.59417e-06	0.314905	443.0	15.0	2.76349	1.30926	1.2754	0.0025314454450966	True	54M
TCGGCAAAAAGAGACCGATAGAATAAG	TACTAGGCTTCCAAAGAATAAGTCCTG	(RF_all_LGKD01126972.1/628-1263_147) (octopus_NC_069007.1_5775174) (octopus_trinity_TRINITY_DN42743_c8_g2_i6.p1_199)	134.0	3458.0	0.0387507229612492																				1.87087e-14	0.176514	3458.0	15.0	4.53759	13.8331	12.306	6.644633421300133e-11
TCGGCAAAACTCATCCCGCTATTAGAC	GTGTTGGTAATCCTATAAATCAGATTC	(octopus_NW_026336864.1_824)	1.0	442.0	0.002262443438914																				2.25983e-08	0.417431	442.0	14.0	1.14352	0.364253	0.357466	4.497946281745167e-05	True	54M
TCGGCAAAAGAGACCAATAGAATAAGT	ACTAGGCTTCCAAAGAATAAGTCGCGA	(octopus_NC_069007.1_12731886) (octopus_trinity_TRINITY_DN53343_c11_g2_i2.p1_10)	117.0	2168.0	0.0539667896678966																				1.12706e-09	0.15109	2168.0	15.0	4.02438	3.57749	3.29843	2.584262740196536e-06	True	51M3S
TCGGCAAAAGAGACCGATAGAATAAGT	AGTAGGCTTACAAAGAATAAGTCCTGG	(RF_all_LGKD01126972.1/628-1263_147) (octopus_NC_069000.1_35542188) (octopus_trinity_TRINITY_DN42743_c8_g2_i6.p1_199)	380.0	14711.0	0.0258310108082387																				1.4198e-174	0.303794	14711.0	15.0	4.77198	1.96037	1.82571	1.3607652591011676e-169
TCGGCAAATCTTTCTCATTTTCCCCTT	CAAGATAGAGTCGGGTAGCTTCAAGAT	(octopus_NC_068997.1_19218567) (octopus_trinity_TRINITY_DN55988_c8_g2_i5.p1_443)	1.0	275.0	0.0036363636363636																				3.79731e-12	0.845364	275.0	9.0	0.976908	0.243636	0.243636	1.1083518555754528e-08	True	54M
TCGGCAACATAGCCATCTGGTCCAACA	CTATTTCGAACCATAGACATGGATCCT	(octopus_trinity_TRINITY_DN50419_c4_g1_i7.p1_939)	1.0	989.0	0.0010111223458038																				1.53192e-75	0.600252	989.0	13.0	1.16924	0.38726	0.370071	4.586312845799343e-71	True	16M2892N38M
TCGGCAATAATTATAAAGTCTTTCGCA	CATGAGACAACAATCTTTTCTTGGATC	(octopus_NC_068998.1_18562213) (octopus_trinity_TRINITY_DN53587_c6_g1_i2.p1_432)	2.0	440.0	0.0045454545454545																				2.74421e-07	0.419972	440.0	12.0	1.42131	0.386364	0.379545	0.0004802558062785	True	2S52M
TCGGCAATCCTTGATTTTATAGGGTGA	GGGGTTGACATCCGCCGGGCTCTGGTG	(octopus_trinity_TRINITY_DN53832_c4_g2_i2.p1_2010)	12.0	1004.0	0.0119521912350597																				1.7329399999999999e-31	0.448499	1004.0	15.0	2.33621	7.66733	6.84462	1.5958723164469884e-27	True	15S39M
TCGGCACAAGTCCATCTTTTCCCGATT	CATTCTTATTGTAGCCATTATTTAAGA	False	2.0	988.0	0.0020242914979757																				4.53558e-16	0.312242	988.0	13.0	1.32092	2.71457	2.7085	1.8206426993320708e-12	True	8S35M11S
TCGGCACCCTGGCGGGCTAGATAGCAA	GCAACCACCACACCAGAGAGACCGGCT	(octopus_NC_069009.1_11612215) (octopus_trinity_TRINITY_DN56443_c7_g2_i1.p1_54)	1.0	405.0	0.0024691358024691																				4.91706e-43	0.95073	405.0	11.0	1.27066	1.20494	1.20494	6.846837598459039e-39	True	47M7S
TCGGCACCTTTTATGAAAGCTGTGGTG	GTGAAGAGGAGAACCAACACTAGCTGG	(octopus_NC_069003.1_4681938) (octopus_trinity_TRINITY_DN43349_c3_g1_i7.p1_15)	1.0	295.0	0.0033898305084745																				7.83796e-11	0.393359	295.0	10.0	1.15837	0.444068	0.444068	2.021274956444017e-07	True	5S49M
TCGGCACGAACTTTCCGGACAACCCAA	TATATATATATATATATATATACATAT	(octopus_NC_068984.1_139856569)	12.0	886.0	0.0135440180586907																				1.68077e-06	0.334471	886.0	13.0	3.27102	8.03386	6.80926	0.0026607144703951
TCGGCACGATTGAATGTGCCGATAGAG	ATAGTGCCACCTTCAGGCATAGCATCA	(octopus_NC_069008.1_17657476) (octopus_trinity_TRINITY_DN56503_c4_g3_i8.p1_1257)	1.0	557.0	0.0017953321364452																				9.12867e-12	0.505312	557.0	12.0	1.52933	0.499102	0.479354	2.5734178004294488e-08	True	54M
TCGGCACTGGTGTGGTTGTTGTTGGTG	GTGTTGTCGGCACTGGAGTGGTGGTTG	(octopus_trinity_TRINITY_DN55637_c3_g3_i8.p1_1835)	2.0	338.0	0.0059171597633136																				3.69668e-16	0.771294	338.0	5.0	1.94936	2.44083	1.57988	1.4943587926104188e-12
TCGGCACTGGTGTGGTTGTTGTTGTTG	GTGTTGTCGGCGCTGGTGTGGTTGTTG	(octopus_trinity_TRINITY_DN55637_c3_g3_i8.p1_1868)	30.0	14404.0	0.002082754790336																				8.79463e-10	0.187621	14404.0	5.0	2.0389	0.772355	0.730839	2.0386200149816115e-06
TCGGCAGAATCCCTGTCATCAACCATA	TCTGTGTCGAGTTCATCATCATTAGCG	(octopus_NC_068987.1_15616359) (octopus_trinity_TRINITY_DN48936_c2_g2_i5.p2_255)	1.0	227.0	0.0044052863436123																				2.73952e-06	0.485767	227.0	11.0	1.04542	0.30837	0.30837	0.0042161366484678	True	2S52M
TCGGCAGAATTTGAACCCAGAACGTAA	AGACAGAAGAGATAACCGCTAAGCATT	(octopus_NC_068984.1_142108200)	1.0	120.0	0.0083333333333333																				1.23389e-06	0.733313	120.0	6.0	2.30372	4.88333	2.13333	0.0019876176957714	True	54M
TCGGCAGAATTTGAACTCAAAATGTAA	AGACAGATGAAATGCCGCTAAGAGATC	(octopus_NC_068984.1_140675008)	1.0	319.0	0.0031347962382445																				2.1839e-15	0.677755	319.0	11.0	1.81252	2.96865	2.74922	8.335102102767092e-12	True	49M5S
TCGGCAGAATTTGAACTCAGAACATAA	AAGGTGGACGAAATACTGCTAAGCATT	(octopus_NC_069006.1_20108167)	31.0	2183.0	0.0142006413192853																				1.77973e-66	0.468198	2183.0	15.0	3.36044	4.66972	3.76454	4.47567985974778e-62	True	54M
TCGGCAGAATTTGAACTCAGAACATAG	CGACGGGGGATATACTACTAAGCGTTT	(octopus_NC_068993.1_47040041) (octopus_trinity_TRINITY_DN50051_c8_g7_i1.p1_42)	26.0	2527.0	0.0102888800949742																				8.36638e-17	0.303399	2527.0	15.0	1.91064	2.91215	2.5647	3.5416688658762853e-13	True	54M
TCGGCAGAATTTGAACTCAGAACGTAA	GCACAGATGAAATGCTGTTAAGCATTT	(octopus_NW_026415604.1_5278)	56.0	1658.0	0.0337756332931242																				5.15543e-06	0.174794	1658.0	15.0	4.43813	8.34138	6.47648	0.0076434701453894	True	54M
TCGGCAGAATTTGAACTCAGAACGTAG	CGGCAGACGAAATACCGCTAAGCATTT	(octopus_NC_068985.1_9062010) (octopus_trinity_TRINITY_DN50464_c4_g4_i5.p1_1039)	37.0	1923.0	0.0192407696307852																				4.09183e-09	0.178817	1923.0	15.0	2.95449	3.36557	3.27821	8.83939264630116e-06
TCGGCAGAATTTGAACTCAGAATGTAA	AGGCAAAATGCCCCTAAGTATTTTATC	False	77.0	1602.0	0.0480649188514357																				3.55815e-14	0.206355	1602.0	14.0	4.39586	6.87141	5.9201	1.2355597095511676e-10
TCGGCAGACATTCATGACTGCTCTCTC	TCTCTCTCTCTCTCTTTCTCTTTCTAT	(octopus_NC_068981.1_119135125)	3.0	114.0	0.0263157894736842																				1.18882e-07	0.742065	114.0	10.0	2.07786	1.07895	1.07895	0.0002175670763003	True	52M2S
TCGGCAGCATTTGAACTCAGAACATAA	CACCGGAAGAGATGTCGCCAAGCATCT	False	1.0	307.0	0.003257328990228																				2.14808e-07	0.327033	307.0	7.0	1.02718	1.72313	1.66775	0.0003809110443423	True	2S52M
TCGGCAGCTCTTCTAAGTCCATCAAAT	GCCACACTGACCATATCTATGGCCCCT	(octopus_trinity_TRINITY_DN56477_c0_g1_i9.p1_7725)	1.0	143.0	0.0069930069930069																				1.42273e-07	0.640544	143.0	7.0	1.73694	0.993007	0.993007	0.000257862841677	True	9S45M
TCGGCAGTAACTGTTAAAACAGAACTG	CCAATAGAAGCAGATTCCAAAAGGTTT	(octopus_NC_068985.1_25638414) (octopus_trinity_TRINITY_DN56425_c4_g1_i7.p1_5973)	1.0	258.0	0.003875968992248																				7.91389e-13	0.536915	258.0	5.0	1.02788	0.275194	0.275194	2.455286068472747e-09	True	54M
TCGGCAGTCATCAAAGAGAAATGATGA	CATACGACGAGTACTACTACCACTGCC	(octopus_NC_069004.1_545775) (octopus_trinity_TRINITY_DN44175_c9_g2_i3.p1_4303)	5.0	821.0	0.0060901339829476																				1.3054e-08	0.416588	821.0	15.0	1.57956	0.4324	0.4324	2.669244843330747e-05	True	1S53M
TCGGCAGTCTTTCGGATTTCATCCAAA	CTTCTAAAGCCATTTGCATTCTCTACT	(octopus_NC_068994.1_48937899) (octopus_trinity_TRINITY_DN53270_c5_g2_i1.p1_1107)	1.0	315.0	0.0031746031746031																				1.49682e-34	0.92228	315.0	11.0	1.25518	0.526984	0.498413	1.554753851902526e-30	True	54M
TCGGCATCAACATTTCCTTGTTCCAGG	ATGTTGGCAAAATTATCGACAAACAAA	(octopus_NC_068981.1_9325174) (octopus_trinity_TRINITY_DN46557_c1_g2_i6.p1_279)	1.0	430.0	0.0023255813953488																				6.11475e-06	0.379493	430.0	11.0	0.876891	0.209302	0.209302	0.0089700961198579	True	54M
TCGGCATCTTGTCCTTGAGCAAAAGTG	CATTCTGCACTCTGTCCATGTACCATA	(octopus_NC_068981.1_193866515)	3.0	2872.0	0.0010445682451253																				2.95773e-10	0.123084	2872.0	15.0	1.50687	0.455432	0.442201	7.201090776832835e-07	True	54M
TCGGCATGGCTGGGTCACTGGACATGC	TGGAAACCACATCCTGCCAGCCAGAGA	(octopus_NC_069005.1_32312083)	3.0	3202.0	0.0009369144284821																				9.38597e-53	0.35504	3202.0	13.0	1.12569	1.15896	1.14928	1.724539081688721e-48	True	3S51M
TCGGCATTATGGATAAGTAAATGCCGT	CGCATATTGGCCTTCTGATTAAATGCT	(octopus_NC_068988.1_28720186) (octopus_trinity_TRINITY_DN52097_c3_g2_i1.p1_1824)	2.0	902.0	0.0022172949002217																				1.40206e-08	0.224406	902.0	15.0	0.819182	0.170732	0.150776	2.856316648965385e-05	True	54M
TCGGCATTCTCAGGGGGTTCGCATTCA	CACCTGGATAGCAGAGCCTTCTTGTAA	(octopus_trinity_TRINITY_DN54160_c6_g1_i3.p1_1362)	2.0	2191.0	0.0009128251939753																				1.1529800000000002e-34	0.39358	2191.0	15.0	0.997413	0.224555	0.199909	1.2024861644514712e-30
TCGGCATTGCTAAACAACTCTGCCAGC	TCACTACCGTAATAATATTAATAATAA	(octopus_NC_069001.1_14136400)	1.0	378.0	0.0026455026455026																				1.66358e-48	0.95415	378.0	8.0	1.53986	0.492063	0.462963	2.720634275640892e-44	True	1S53M
TCGGCATTGTCCAGTACTGCCAACACT	ACCTGGATACTCATAACCACCGTCAAA	(octopus_NC_068989.1_3304183) (octopus_trinity_TRINITY_DN52537_c7_g1_i26.p1_1339)	3.0	434.0	0.0069124423963133																				7.08438e-10	0.428204	434.0	13.0	1.73593	0.642857	0.629032	1.6582540454633068e-06	True	54M
TCGGCATTGTTTAGCAGCTAATTGGGT	TTTCCTCACCTCTTGTGACATTCCATC	(octopus_NC_068984.1_92273042) (octopus_trinity_TRINITY_DN42217_c8_g2_i6.p1_61)	1.0	1365.0	0.0007326007326007																				2.27473e-17	0.28319	1365.0	13.0	1.17897	0.477656	0.47619	1.0012524283921821e-13	True	54M
TCGGCCAAGAGGATAAGTTTTTCCTTT	GTGTATAGAGAATTTCGGGCATATTCG	(octopus_NW_026419434.1_107) (octopus_trinity_TRINITY_DN55993_c1_g2_i1.p2_300)	5.0	8486.0	0.0005892057506481																				3.22646e-14	0.151091	8486.0	5.0	0.637166	0.108178	0.0993401	1.1242281042385535e-10	True	54M
TCGGCCACTTTCAGCAAGGTTGATGTC	GGCAACTTTGTAAGGAGGAGATCGGAG	False	1.0	937.0	0.0010672358591248																				1.75949e-07	0.304116	937.0	15.0	1.3107	0.616862	0.532551	0.0003153280474125
TCGGCCAGAGAGCCGGGCCGTGCGATG	GAATCCCAAGGCCATCGTCTGGGCTGC	(octopus_NW_026300745.1_8365) (octopus_trinity_TRINITY_DN54398_c2_g2_i18.p1_2468)	1.0	318.0	0.0031446540880503																				1.27872e-08	0.478949	318.0	9.0	1.20807	0.509434	0.468553	2.6174957878995137e-05	True	31M1D23M
TCGGCCAGGACTCCGTTTGAACCTATC	TTCATTAATGTGAGGCTCAATAATAGG	(octopus_NC_068999.1_48464370) (octopus_trinity_TRINITY_DN48024_c3_g1_i4.p1_529)	1.0	184.0	0.0054347826086956																				1.99863e-07	0.652036	184.0	10.0	1.36158	0.375	0.375	0.0003557841322611	True	54M
TCGGCCAGTCCTGTCTGAGGATCTCTT	TTTGGAGCGATTTCCAGTCTGCTTTGT	(octopus_NC_068997.1_36306308)	2.0	1617.0	0.0012368583797155																				5.76139e-07	0.204526	1617.0	13.0	0.824062	0.175015	0.15337	0.0009686668065675	True	54M
TCGGCCATCTTGAGTTTTTCTTCCGAT	TGGGTGGCGTCTCCGCTCACCTTGAAA	(octopus_NW_026330555.1_5724) (octopus_trinity_TRINITY_DN55453_c7_g2_i3.p1_5031)	1.0	618.0	0.0016181229773462																				2.36169e-17	0.408987	618.0	13.0	1.16837	1.48706	1.19903	1.038300746222374e-13	True	49M5S
TCGGCCCACTGGGAGATCATTAATGGT	GATTTGACGAAGAATGCCATTGGGTCA	(octopus_NC_068982.1_105326310) (octopus_trinity_TRINITY_DN54571_c2_g1_i3.p1_498)	1.0	320.0	0.003125																				8.14871e-13	0.506125	320.0	12.0	1.14808	0.46875	0.35	2.525301639781312e-09	True	51M3S
TCGGCCCCAGTACTCAACTGGTACTTA	ATTTATCAACCCTGAAAGGATGAAAGG	(octopus_NC_068985.1_61382799)	1.0	746.0	0.0013404825737265																				2.53698e-68	0.866487	746.0	13.0	1.02179	3.15818	2.89142	6.632777472641867e-64	True	54M
TCGGCCCGAAATTTGGCATCGATTCTC	CTCTTCCTTGTATTTCTCATCGTATCA	(octopus_NW_026428189.1_1290) (octopus_trinity_TRINITY_DN55794_c1_g2_i6.p1_1029)	5.0	11302.0	0.0004423995752964																				7.232229999999999e-101	0.289064	11302.0	15.0	0.985433	0.244293	0.20899	3.1828808073281774e-96	True	54M
TCGGCCCGAGGCTATAGTAGAAGACAC	TTGCCCAAGATGCCACGCAGTGAGACT	(octopus_NC_068981.1_95842124) (octopus_trinity_TRINITY_DN49933_c4_g7_i5.p1_96)	207.0	8369.0	0.0247341378898315																				1.05895e-16	0.123383	8369.0	15.0	5.11452	1.794	1.74047	4.4501950893646854e-13
TCGGCCCTTATGGTACACATACCTGCT	TCAATGCAGACATTCCTTAAATCTGCT	(octopus_trinity_TRINITY_DN48620_c11_g1_i2.p1_1041)	1.0	1085.0	0.0009216589861751																				1.39061e-21	0.399777	1085.0	15.0	1.01574	0.305069	0.300461	7.963854177025774e-18	True	22M2429N32M
TCGGCCGAATGGTTTTTCAATGATAAT	CCTTATAAATCTGGACGCATCAGCCAT	(octopus_trinity_TRINITY_DN46306_c7_g3_i2.p1_478)	1.0	687.0	0.0014556040756914																				1.26912e-14	0.398981	687.0	14.0	1.05384	0.30131	0.27802	4.566235875949677e-11	True	43M11S
TCGGCCGAGCTAGAACATATGGCATTT	TCTGAACAGTTGTGCTTGTTACTTTTG	(octopus_NW_026417679.1_17862) (octopus_trinity_TRINITY_DN56127_c3_g1_i19.p1_3519)	3.0	6612.0	0.0004537205081669																				2.8428399999999997e-31	0.137002	6612.0	9.0	1.33395	0.838929	0.811404	2.5965175346047345e-27	True	54M
TCGGCCGTATTCTCTACGCTTGCTTCA	AAATTGCGGTTGCACTTGTTGCAGGTG	(octopus_NC_068983.1_98359700) (octopus_trinity_TRINITY_DN55840_c0_g1_i19.p1_241)	2.0	675.0	0.0029629629629629																				1.66271e-11	0.357892	675.0	13.0	1.12033	0.482963	0.426667	4.5745130336850404e-08	True	42M2D12M
TCGGCCTCGGCGGAATTTGAACTCAGA	ACGTAGTGGCAGATGAAATACCATTAA	(octopus_NC_068982.1_30357518)	6.0	433.0	0.0138568129330254																				4.11233e-17	0.593944	433.0	8.0	2.62663	2.46189	2.25173	1.778405160149707e-13	True	54M
TCGGCCTTTGCCTTTCCCTTGGATAAC	ACTGGTGGCATGGTGAGGGGAGACCAG	(octopus_NC_068985.1_123623156)	7.0	487.0	0.0143737166324435																				4.56257e-08	0.362468	487.0	12.0	3.66294	3.8152	3.74127	8.766732139689637e-05	True	54M
TCGGCGAGGATACACACTGTGTATAAA	TGCGATAGTTATCAAGGGTATACAGAT	False	1.0	407.0	0.0024570024570024																				1.83544e-17	0.519652	407.0	13.0	1.13899	0.309582	0.309582	8.131255973928175e-14
TCGGCGATGACCAGATTCAAATGAGGA	TTTGATGAGAGATGTAGAGGCTCTCCC	(octopus_trinity_TRINITY_DN54830_c13_g2_i10.p1_841)	1.0	150.0	0.0066666666666666																				2.69372e-08	0.713391	150.0	9.0	1.41025	0.733333	0.733333	5.314638329239017e-05	True	11M136N41M2S
TCGGCGGAATTTAAACTCAGAACGTAA	GGACAGATGAAATGCTGTTAAGCACTC	(octopus_NC_068987.1_44388157)	6.0	365.0	0.0164383561643835																				2.6099e-10	0.531008	365.0	13.0	2.70603	2.92877	2.74521	6.390867550637601e-07	True	3S51M
TCGGCGGAATTTGAACTCAAAACGTAA	CGACAGACGAAATACCGCTAAGCATCT	(octopus_NC_068997.1_35836307)	2.0	124.0	0.0161290322580645																				6.72991e-08	0.778409	124.0	6.0	2.82801	2.76613	2.28226	0.0001267933144144	True	52M2S
TCGGCGGAATTTGAACTCAGAACATAA	AGACAGATGAAATACCACTAAGCATTT	(octopus_NC_069006.1_7859902) (octopus_trinity_TRINITY_DN52547_c12_g1_i1.p1_448)	129.0	2667.0	0.0483689538807649																				7.53831e-17	0.21916	2667.0	15.0	4.80629	6.09411	5.86502	3.2017209713764205e-13	True	54M
TCGGCGGAATTTGAACTCAGAACGTAA	AGACGGACGAAACGCTGTTAAGCATTT	(octopus_NC_068994.1_14112163) (octopus_trinity_TRINITY_DN53799_c4_g1_i1.p1_12)	272.0	10730.0	0.0253494874184529																				6.501190000000001e-56	0.134178	10730.0	15.0	5.21064	12.8064	11.1539	1.295495246061335e-51	True	54M
TCGGCGGAATTTGAACTCAGAACGTAG	CGACAGGCAAAATGCCGCTAAGCATTT	(octopus_NC_068995.1_7161661) (octopus_trinity_TRINITY_DN50051_c8_g7_i1.p1_42)	270.0	6580.0	0.0410334346504559																				2.0482e-42	0.215378	6580.0	15.0	5.03335	5.35365	4.22948	2.8003915612441073e-38	True	54M
TCGGCGGAATTTGAACTCAGAATATAA	AAACGGATGAAATACTGCAAAACATTT	(octopus_NC_068984.1_86979377)	5.0	1868.0	0.0026766595289079																				3.17883e-09	0.218168	1868.0	14.0	1.2438	1.85278	1.63651	6.948942292686902e-06	True	54M
TCGGCGGAATTTGAACTCAGAATGTAA	TGATGGATGAAATGCTGGTAAGCATTT	(octopus_NC_068982.1_65652820)	143.0	2711.0	0.0527480634452231																				1.95574e-25	0.29232	2711.0	15.0	4.76158	7.55883	5.77794	1.3765570562593594e-21	True	54M
TCGGCGGAATTTGAACTCAGAATGTAG	CGGCAGACGAAATACCGCTAAGCATTT	(octopus_NC_068996.1_43220706) (octopus_trinity_TRINITY_DN49124_c11_g1_i1.p1_198)	59.0	2293.0	0.0257304840819886																				1.21717e-09	0.212894	2293.0	13.0	2.90158	2.93633	2.90275	2.7809966769111143e-06
TCGGCGGAATTTGAACTCAGAGCGTAA	CGGCAGACGAAATACCGCTAAACATTT	(octopus_NC_068983.1_9708659)	2.0	435.0	0.0045977011494252																				1.65339e-09	0.341595	435.0	12.0	1.73744	1.15862	1.08506	3.7241048624503353e-06	True	54M
TCGGCGGAATTTGAACTCGGAACGTAA	AGACGGACGAAATGCTGCTAAGCATTT	(octopus_NC_068986.1_45574626)	2.0	287.0	0.0069686411149825																				7.90284e-07	0.329915	287.0	9.0	1.90498	2.40418	2.25436	0.0013055050971701	True	54M
TCGGCGGAGCAGTAAATTGTTCAAAGC	TTTCACATTCATGTCATAGAATAACAG	(octopus_NC_068998.1_47056277) (octopus_trinity_TRINITY_DN50553_c5_g1_i3.p1_802)	1.0	516.0	0.001937984496124																				2.55311e-34	0.815582	516.0	12.0	1.28648	0.505814	0.5	2.629644242151212e-30	True	52M2S
TCGGCGGCACTGTTGACAGAGCTGTCT	TTCTTCGTACCTGAACTTCTGGATGGG	(octopus_trinity_TRINITY_DN49491_c5_g1_i2.p1_1446)	1.0	316.0	0.0031645569620253																				2.41358e-10	0.504924	316.0	10.0	1.10206	0.449367	0.439873	5.930288696675659e-07	True	14S40M
TCGGCGTACCCGGCTCCACGCTCGTCG	CAATACCCGCTACGATGGCGGTTGCAG	(octopus_trinity_TRINITY_DN52880_c5_g2_i11.p1_170)	1.0	163.0	0.0061349693251533																				9.84584e-08	0.541265	163.0	4.0	1.22754	0.319018	0.319018	0.0001819144286816	True	37M17S
TCGGCGTCGAACGACTGGTCTTGGAGA	CCGGCAGCCATGATGACAGTGGCGCTG	(octopus_NC_068994.1_59013411) (octopus_trinity_TRINITY_DN45593_c5_g1_i3.p1_627)	1.0	184.0	0.0054347826086956																				2.89104e-08	0.524755	184.0	8.0	1.23726	0.402174	0.402174	5.683214188054542e-05	True	54M
TCGGCGTGAAGAGCTTCGGCTCGTCGC	CGCCGACGCCGCCACTGCCATAAGGTC	(octopus_trinity_TRINITY_DN54132_c4_g3_i14.p1_182)	1.0	603.0	0.0016583747927031																				1.82608e-12	0.460954	603.0	13.0	0.933961	0.441128	0.280265	5.483940083467827e-09
TCGGCGTGCTAACGATTCTGCCAGCTA	ACGATTCTATCCGCAAACGATTCCTGC	(octopus_NC_068994.1_58501160)	1.0	412.0	0.0024271844660194																				2.20074e-10	0.442904	412.0	11.0	1.04467	0.854369	0.57767	5.430243818191999e-07	True	54M
TCGGCGTGTTAACGTTTCTGGCAGCTT	GCTGCCTTAATAATAATAATAATAATT	(octopus_NC_068989.1_89281310)	1.0	916.0	0.0010917030567685																				1.70431e-19	0.50653	916.0	13.0	0.854337	0.210699	0.207424	8.629939533085038e-16	True	53M1S
TCGGCTAAATTAGAACTCAGAATGTGT	ACAAATCCTTCCGAGATTAACTCCACC	(octopus_NC_068993.1_8361831)	75.0	6202.0	0.0120928732666881																				2.88762e-06	0.103322	6202.0	8.0	2.29979	0.61464	0.611899	0.0044301321053934	True	54M
TCGGCTAATACTTTGCGATTTAGAGAT	ATGTCAGCTCTAGCACGACCATCTAAA	(octopus_trinity_TRINITY_DN50272_c3_g1_i2.p1_258)	1.0	483.0	0.0020703933747412																				2.78408e-14	0.618827	483.0	12.0	1.03474	3.55694	3.03727	9.750521229914356e-11	True	19S35M
TCGGCTATCAAACAATGGTGGCAGGGA	CAGACAGATACACCCACATGTACATAC	(octopus_NW_026342611.1_649)	3.0	1030.0	0.0029126213592233																				6.42607e-06	0.245253	1030.0	14.0	1.54232	0.463107	0.462136	0.0093976227767977	True	54M
TCGGCTCCCTCGATCACCTCCATCCTA	CCAATAATCCTTTACACTATAGGCACA	False	6.0	507.0	0.0118343195266272																				1.90152e-07	0.498529	507.0	10.0	2.37128	0.812623	0.78501	0.0003393919714519
TCGGCTCCGGGTCTGGCAGCAATCGAG	GTAAGAGTTCTGACTTCATTCTGAAAC	(octopus_NC_068999.1_48465237) (octopus_trinity_TRINITY_DN48024_c3_g1_i2.p1_3881)	1.0	163.0	0.0061349693251533																				7.13113e-07	0.612216	163.0	8.0	1.46993	0.546012	0.546012	0.0011848577150871	True	54M
TCGGCTCCTAGGCTGGTTAGATATCTA	GCAACTACTCCTCCAGTGCAAATTTCC	(octopus_NW_026362364.1_4)	2.0	3089.0	0.0006474587245063																				9.74432e-40	0.325608	3089.0	12.0	1.19807	0.445128	0.442538	1.2203120791638458e-35	True	54M
TCGGCTCGAAGTAACACTGAATGCTGA	TCGTTTTGTTTAAAGCTTGTTTTCAGA	False	1.0	226.0	0.0044247787610619																				2.01266e-09	0.596508	226.0	11.0	1.42946	4.11947	2.91593	4.493757074329212e-06	True	18M14978N36M
TCGGCTCGTCGCCGCCGCCGCCGCCAC	TGCCATAAGGTCCAGTCCCAGATCGGA	False	1.0	570.0	0.0017543859649122																				1.73445e-12	0.469626	570.0	13.0	0.867492	0.338596	0.317544	5.219849272052578e-09
TCGGCTGACTCTTCAGCTGGTAGGTTG	CCATCCGAATCCTTTTTCTGTATGGCA	(octopus_NC_068990.1_6314691) (octopus_trinity_TRINITY_DN52721_c3_g1_i3.p1_30)	1.0	824.0	0.0012135922330097																				5.96383e-44	0.735704	824.0	13.0	1.28591	0.478155	0.42233	8.544594735476992e-40	True	54M
TCGGCTGATATACCCTCCAGCCTTCGT	CAGGTGTCTTGGGGGAAATTTCGAACC	(octopus_NC_069010.1_5689845) (octopus_trinity_TRINITY_DN49870_c4_g3_i2.p1_30)	8.0	565.0	0.0141592920353982																				3.18064e-19	0.481107	565.0	13.0	2.96936	1.32566	1.17168	1.5821154415077386e-15
TCGGCTGATTTTTCTGGCAAAACATCA	TTAGATGGCTTCTGATTATTATTTCGA	(octopus_NC_068997.1_28271982) (octopus_trinity_TRINITY_DN53913_c10_g1_i21.p1_15)	1.0	420.0	0.0023809523809523																				3.01828e-09	0.482051	420.0	13.0	0.996728	0.242857	0.242857	6.613051295856424e-06	True	54M
TCGGCTGCAGGAAATTTCTTGTTATTT	TCGCCAGTCACCTTTACATCCCAATTT	(octopus_NC_068986.1_71666216) (octopus_trinity_TRINITY_DN53520_c1_g1_i1.p1_183)	1.0	723.0	0.0013831258644536																				7.937850000000001e-29	0.456435	723.0	4.0	1.26859	0.412172	0.410788	6.5428251461955625e-25	True	54M
TCGGCTGCCAGGTAAATGTAGCGTCAG	AGAGTAAGGTTGATGACTACGGATCTG	(octopus_NC_068982.1_147588288) (octopus_trinity_TRINITY_DN53225_c9_g1_i1.p1_535)	1.0	228.0	0.0043859649122807																				1.66589e-14	0.701754	228.0	8.0	1.2502	0.399123	0.399123	5.940427881195516e-11	True	54M
TCGGCTGCTCCGCTGGTGTCTCTGCTG	TCGCCACTGTCGCCACCGCTGCCACCA	(octopus_NC_068989.1_90703796) (octopus_trinity_TRINITY_DN48408_c2_g1_i14.p1_618)	1.0	88.0	0.0113636363636363																				3.99209e-13	0.971429	88.0	6.0	1.41179	0.806818	0.534091	1.2710325115694287e-09	True	54M
TCGGCTTACAAAGAATAAGTCCTGGGG	TCGATTTGTTTGGCTAAAGGTGGTGCT	(octopus_NC_068982.1_12870380) (octopus_trinity_TRINITY_DN52219_c5_g6_i4.p1_18)	1.0	60.0	0.0166666666666666																				6.89008e-07	0.974359	60.0	4.0	1.65669	6.06667	5.21667	0.0011470515765965	True	54M
TCGGCTTCTCATTATGATGGCTGTCGT	TGGCAACGAGGCTTTTACCAGTGAGGC	(octopus_NC_068994.1_3791009) (octopus_trinity_TRINITY_DN48527_c3_g3_i1.p2_236)	1.0	246.0	0.0040650406504065																				7.02599e-08	0.510511	246.0	8.0	1.1474	0.361789	0.361789	0.0001320663049464	True	54M
TCGGCTTGAACGTGAAGAACCCAAATC	CCGATCAGATGATATATATTCTCTATT	(octopus_NC_068999.1_53985745) (octopus_trinity_TRINITY_DN44480_c7_g2_i3.p1_888)	6.0	577.0	0.0103986135181975																				2.33417e-13	0.471584	577.0	15.0	2.35898	1.60832	1.60832	7.578329097201222e-10	True	54M
TCGGCTTGAGGCTATAGTAGAAGACAC	TTGCCATAGGTGCCATGCAAGGGGACT	(octopus_NC_069009.1_8720042) (octopus_trinity_TRINITY_DN44473_c8_g3_i2.p2_267)	2.0	555.0	0.0036036036036036																				6.48625e-08	0.316357	555.0	13.0	1.30153	0.412613	0.376577	0.0001224366046891	True	54M
TCGGCTTGTACAATTGCGTTGTTATTA	CTTTACACAGGTATTAGCAATGGGTGA	(octopus_NC_068984.1_51536544) (octopus_trinity_TRINITY_DN45841_c2_g1_i12.p1_72)	1.0	336.0	0.0029761904761904																				1.38269e-27	0.691106	336.0	11.0	1.33434	0.497024	0.497024	1.0784412960136669e-23	True	54M
TCGGCTTGTTTTGCTTTTAAATTTCAT	GTTATTTTATAGTGACATAAGGCGCCA	(octopus_trinity_TRINITY_DN56467_c0_g1_i8.p1_454)	4.0	6483.0	0.0006169983032546																				9.33131e-97	0.35533	6483.0	10.0	1.2924	0.453648	0.415703	3.895577392190159e-92	True	41M13S
TCGGCTTTGATTTCTTTGATTTTGTTT	ATACCCAAATTCAGATTTGTTAAACTG	(octopus_trinity_TRINITY_DN54748_c4_g3_i9.p1_228)	1.0	529.0	0.0018903591682419																				6.20841e-25	0.536756	529.0	9.0	1.23935	0.398866	0.398866	4.262594040915153e-21	True	15S39M
TCGGGAACGAGGGGCTGTGTGTGGGAG	GTAGAATGCTGGTGATCTTGATGTATG	(octopus_NC_068982.1_43216370)	7.0	995.0	0.0070351758793969																				2.19481e-07	0.252205	995.0	15.0	2.40198	1.71256	1.3598	0.000388744191611	True	54M
TCGGGAACTCCTTCTTCATCCCTTTTT	GTTGTTGAGTCCCTTAAAGCGCTTTTA	(octopus_NW_026315847.1_737) (octopus_trinity_TRINITY_DN54908_c5_g1_i7.p1_30)	2.0	2684.0	0.0007451564828614																				7.52692e-11	0.187555	2684.0	12.0	1.18379	0.334575	0.303651	1.944475276662821e-07	True	1S53M
TCGGGAACTGGTGCCAAAGTATATGAT	GACTTTAATATTTTTAATCAATGCCAC	(octopus_NC_068984.1_11321424) (octopus_trinity_TRINITY_DN44381_c4_g4_i1.p1_1594)	1.0	371.0	0.0026954177897574																				6.08198e-08	0.455066	371.0	9.0	1.00029	0.269542	0.247978	0.0001151963174238	True	54M
TCGGGAAGAATGGAAAAGTCTTTGACG	TTTCGAACCCACGCTCTTTGACAGAAA	(octopus_NC_069001.1_18262065)	1.0	338.0	0.0029585798816568																				5.86867e-23	0.740129	338.0	4.0	0.938016	0.899408	0.899408	3.627183863808708e-19	True	54M
TCGGGAAGTGAAAAAGTTTTTAACGTT	TCGAGCATACGCTCTTCCACAGAAAGG	(octopus_NC_068993.1_44066638)	1.0	199.0	0.0050251256281407																				2.66931e-16	0.865385	199.0	4.0	1.01416	0.462312	0.271357	1.089943633007033e-12	True	54M
TCGGGAATACAGAAAGTCTTTAACGTT	TCGAGCTACGCTCTTCAACAGAAAGGA	(octopus_NC_068993.1_8342471)	15.0	2129.0	0.0070455612963832																				4.66339e-49	0.504306	2129.0	15.0	1.35133	0.324096	0.30108	7.744358528516064e-45	True	54M
TCGGGAATAGAGAAAGTCTTTGACGTT	TCGCGCTACGCTCTTCAACTGAAAGGA	(octopus_NC_068995.1_38050913)	6.0	1273.0	0.00471327572663																				3.54051e-25	0.415145	1273.0	15.0	1.78775	1.52396	0.847604	2.460187477969593e-21	True	54M
TCGGGAATTGAAAAAGTCTTTAACGTT	TCGAGCCTATGCTCTTCCACAGAAAGG	(octopus_NC_068988.1_37553186) (octopus_trinity_TRINITY_DN50812_c7_g8_i1.p1_24)	2.0	321.0	0.0062305295950155																				3.25085e-07	0.376623	321.0	10.0	1.50248	0.632399	0.616822	0.0005637908581339	True	54M
TCGGGACCAGGTGCAACAGCACTAGAA	GCAGTGTCATTCGTACTGCCTACAGGC	(octopus_NC_068990.1_6314598) (octopus_trinity_TRINITY_DN52721_c3_g1_i1.p1_123)	1.0	913.0	0.0010952902519167																				6.80659e-22	0.494279	913.0	13.0	1.05317	0.270537	0.270537	3.967386296216539e-18	True	54M
TCGGGACCATAGTATCTACTGTCAGGA	CTGAATAATTCTTTGTCAGGACCATAA	(octopus_NC_068993.1_10381983) (octopus_trinity_TRINITY_DN50495_c4_g2_i10.p1_1515)	3.0	5581.0	0.0005375380756136																				3.83114e-24	0.197485	5581.0	13.0	1.28905	0.484859	0.46497	2.5220104576458286e-20	True	54M
TCGGGACTTGATGAACTTGGTGGTTCC	ATCCTTTTCTTTAAACTCTACGGCGAA	(octopus_NC_068998.1_11623132) (octopus_trinity_TRINITY_DN43111_c12_g1_i1.p1_166)	2.0	1412.0	0.0014164305949008																				8.79069e-07	0.262651	1412.0	11.0	1.02944	0.276204	0.26204	0.0014438758479582	True	54M
TCGGGAGCACACGTCTGAACTCCAGTC	ACTACCGAGGAACTCGTATGCCGTCTT	False	1.0	94.0	0.0106382978723404																				8.46311e-08	0.903738	94.0	8.0	2.44447	4.44681	3.87234	0.0001575753794128
TCGGGAGGATTCAGGGTCAGCTGCCTA	TATTCCGCCAGATCGGAAGAGCACACG	False	1.0	1477.0	0.0006770480704129																				1.53169e-06	0.332008	1477.0	15.0	0.742978	0.163169	0.152336	0.0024377574271855
TCGGGAGGGGTTCTTAACCTTTTAGAA	AGCTCTTCGCTTAACATAAGTCGTTAA	(octopus_trinity_TRINITY_DN53336_c5_g6_i1.p1_563)	2.0	887.0	0.0022547914317925																				1.58692e-10	0.485526	887.0	6.0	0.972096	1.94814	1.58061	3.970397657299234e-07
TCGGGAGGTGTAGGTGTTAAATTGCTG	CTCAGTGGTGACACAGACGTAGAACTT	(octopus_NC_068990.1_83414095) (octopus_trinity_TRINITY_DN50384_c9_g1_i9.p1_1380)	1.0	368.0	0.0027173913043478																				2.57872e-06	0.305696	368.0	12.0	0.981458	0.271739	0.271739	0.0039827779707287	True	54M
TCGGGAGTAACAGCTTACACCAGCAAC	AATAAGCGTTGGATTGAAGAGGTGTGC	(octopus_trinity_TRINITY_DN45210_c11_g5_i1.p1_538)	1.0	252.0	0.0039682539682539																				1.19353e-10	0.57009	252.0	10.0	1.08515	0.321429	0.321429	3.023878983976317e-07
TCGGGATATTTTTCTACATGTCTGTAG	GTTACATTTCCAAGGTTACGAATATAA	(octopus_trinity_TRINITY_DN56127_c3_g1_i19.p1_414)	2.0	3934.0	0.0005083884087442																				0.0	0.639896	3934.0	9.0	1.25904	0.532791	0.509914	0.0
TCGGGATCAGTTCCACATGAATTGCTA	TTAGTATTAACTGGAGTTGGACGGTTG	(octopus_NC_068994.1_60499843) (octopus_trinity_TRINITY_DN43240_c3_g1_i34.p1_303)	1.0	340.0	0.0029411764705882																				6.34631e-06	0.407142	340.0	12.0	1.19937	0.805882	0.8	0.0092883071838531	True	53M1S
TCGGGATCGCTAGCGTAGATACCTACA	CCGCTGTCAGGGTTTTTGCAACCTAGA	(octopus_NC_068983.1_135083092) (octopus_trinity_TRINITY_DN46119_c4_g5_i2.p1_147)	10.0	14370.0	0.0006958942240779																				0.0	0.649352	14370.0	13.0	1.1008	0.281907	0.261935	0.0	True	54M
TCGGGATTTGTACCAGTTGCCATATCT	GACCATTTTACAGTCTGCTTGGATTGG	(octopus_NW_026400604.1_252)	1.0	276.0	0.0036231884057971																				1.27723e-19	0.549131	276.0	9.0	1.0982	0.347826	0.347826	6.51706939653298e-16	True	54M
TCGGGCACTTCTTGAAGAGTATGCCAT	TGCGCAATTGGTCGGCGAGGATTAGCT	(octopus_NC_069002.1_31013516) (octopus_trinity_TRINITY_DN52629_c2_g9_i2.p1_1206)	2.0	2187.0	0.0009144947416552																				5.87794e-06	0.186271	2187.0	12.0	1.06281	0.272062	0.248285	0.008644119930333	True	1S53M
TCGGGCATAGACGGGAATACGACAACA	GCAAAATCAGAATGCCTGAAACTAATT	(octopus_NC_068997.1_8319718) (octopus_trinity_TRINITY_DN53677_c1_g1_i12.p1_42)	1.0	998.0	0.001002004008016																				1.92657e-15	0.656003	998.0	13.0	0.888679	0.210421	0.205411	7.382295492902955e-12	True	54M
TCGGGCCAACCAAAGCCTTGTGAGTGG	ATTTGGTAGACGAAAACTGAAAGAAGC	(octopus_NC_068981.1_158455481) (octopus_trinity_TRINITY_DN49933_c4_g7_i5.p1_51)	9.0	1355.0	0.0066420664206642																				6.99627e-08	0.176081	1355.0	14.0	3.25288	1.27601	1.22731	0.0001315390518013
TCGGGCCAAGGAGGTGGAATTTGACAC	CCAGGAACTGAACTCAAAGAACCAAAG	(octopus_NC_068991.1_6309904) (octopus_trinity_TRINITY_DN54156_c0_g1_i2.p1_249)	1.0	281.0	0.0035587188612099																				4.92398e-07	0.47474	281.0	15.0	1.44827	0.537367	0.516014	0.0008350509135142	True	49M5S
TCGGGCGCAACACAGCTACATCTTCTC	TGGCACAGATCGGAAGAGCACAGTCTG	False	1.0	699.0	0.0014306151645207																				1.91854e-11	0.527143	699.0	15.0	0.896459	0.223176	0.217454	5.24655725273952e-08
TCGGGCGGTCCGTCAGCCTCTTCTTCA	GTACTCACTGACGGTACTTCAGTCGTC	(octopus_NC_069009.1_11797284) (octopus_trinity_TRINITY_DN50636_c3_g1_i4.p1_66)	11.0	23352.0	0.0004710517300445																				6.94779e-82	0.162291	23352.0	5.0	1.0532	0.2506	0.243191	2.327937030896141e-77	True	52M2S
TCGGGCGTTGACAGCTCCGTGGTGATG	GGAATGATGTAAATCTGGAGAAGTCAA	(octopus_NC_068990.1_21557139)	1.0	899.0	0.0011123470522803																				1.323e-18	0.417406	899.0	11.0	1.24463	0.395996	0.377086	6.326717196478997e-15	True	28M2D26M
TCGGGCTATTAAACAGTGCATTATTCC	GAGGAGACCCCGGGAAATGGCTTCAAG	(octopus_NW_026433084.1_83) (octopus_trinity_TRINITY_DN56238_c2_g1_i15.p1_73)	1.0	988.0	0.0010121457489878																				2.25057e-22	0.457525	988.0	12.0	1.74894	1.21862	1.20951	1.3476277261470953e-18	True	54M
TCGGGCTATTAAACAGTTTATTATTCC	GAAGTGACCCGGGAAAATGGCTTCAAG	(octopus_trinity_TRINITY_DN56238_c2_g1_i4.p1_124)	1.0	662.0	0.0015105740181268																				3.33118e-25	0.481868	662.0	9.0	1.43553	0.910876	0.910876	2.317677640117641e-21	True	54M
TCGGGCTCACGGCCCTCTGTGTCGGTC	GAGCGCAGATCGGAAAGCACACGTCTG	False	1.0	303.0	0.0033003300330033																				1.49911e-08	0.440898	303.0	10.0	1.15487	0.339934	0.326733	3.044312505203341e-05
TCGGGCTGACCAAAGCCTTGTGAGTGG	ATTTGGCAGACGGAAACTGAAAGAAGC	(octopus_NC_069002.1_29014613) (octopus_trinity_TRINITY_DN48585_c6_g1_i1.p1_115)	77.0	3683.0	0.0209068693999456																				1.73626e-70	0.390667	3683.0	15.0	3.59269	1.77301	1.73364	4.7470439377434376e-66
TCGGGCTTCCAGGTACAAGAAGACAAG	CACGTTGGGATGGAGTGATAGCATGGT	(octopus_NC_069010.1_6445227) (octopus_trinity_TRINITY_DN55639_c0_g1_i20.p1_2584)	2.0	2405.0	0.0008316008316008																				4.19929e-07	0.311001	2405.0	13.0	0.665484	0.113514	0.100624	0.0007180589733642	True	54M
TCGGGGACAAAAACGCCTACAGCTAAT	ACAAACTGAACCCGTGAACCACGAGTT	(octopus_NC_068993.1_9023393)	1.0	617.0	0.0016207455429497																				8.11791e-67	0.885836	617.0	15.0	1.35663	0.534846	0.517018	2.055787402154236e-62	True	54M
TCGGGGACAGGCGGAGGAGGTCGACGT	CGCATTCGAACCGGATGTGTGTAGATG	(octopus_NW_026315910.1_69060) (octopus_trinity_TRINITY_DN53898_c4_g1_i6.p1_1092)	1.0	262.0	0.0038167938931297																				1.61705e-14	0.675418	262.0	6.0	1.13853	0.332061	0.332061	5.771485772706095e-11	True	54M
TCGGGGAGCCCTAGAAGTATGAGGCAT	GGCAGCAGCAAATAACATGGGATCATT	(octopus_trinity_TRINITY_DN53002_c1_g1_i12.p1_1108)	2.0	1351.0	0.001480384900074																				1.0647e-20	0.387993	1351.0	12.0	1.13963	0.303479	0.282754	5.793172454406981e-17	True	34M2762N20M
TCGGGGATATTTTACTCTGAGGCTTAA	GATGTTCTCTGTTGTTCGAAATAACTA	(octopus_NC_068984.1_41031914) (octopus_trinity_TRINITY_DN48424_c12_g1_i4.p1_408)	1.0	552.0	0.0018115942028985																				5.43477e-06	0.381166	552.0	15.0	0.718266	0.166667	0.164855	0.0080304795061609	True	54M
TCGGGGCGATCAGTTGAGTTCCATAAG	AAATCGAAGCATTAAAAGAATGTGTTG	(octopus_NC_068987.1_7660869)	1.0	175.0	0.0057142857142857																				2.44061e-16	0.79661	175.0	11.0	1.26566	0.542857	0.514286	9.993365783062822e-13	True	40M1D14M
TCGGGGCTGAAGTGCGGCAATGCAGTT	CTAGGAACATTGCGTCGGAGTGAATGA	(octopus_NC_068994.1_5103648)	1.0	370.0	0.0027027027027027																				3.66202e-28	0.768018	370.0	10.0	1.47923	0.554054	0.524324	2.9317580313019622e-24	True	54M
TCGGGGCTTCCAACAAACCTTGGTCCT	TTACAGTCTATACCGGAGAAATATAAG	(octopus_NW_026318890.1_141) (octopus_trinity_TRINITY_DN56641_c11_g1_i3.p1_2019)	1.0	210.0	0.0047619047619047																				1.81705e-25	0.993377	210.0	4.0	1.08816	1.42381	1.42381	1.2808468320174405e-21	True	2S52M
TCGGGGGCAGCGGCGGCAAGGGAATTT	CATGGACCGTTATTACCTGTTGGGGCA	(octopus_NC_068994.1_48933960) (octopus_trinity_TRINITY_DN53082_c2_g1_i1.p1_426)	1.0	300.0	0.0033333333333333																				1.01327e-29	0.888118	300.0	11.0	1.18632	0.51	0.483333	8.67849614126109e-26	True	54M
TCGGGGGCTCCTAATATTAAGGGAACT	AATAAGTTGCCAAATCCTCCAATTATA	False	1.0	287.0	0.0034843205574912																				9.07616e-23	0.813997	287.0	10.0	1.60794	0.543554	0.543554	5.551072962150871e-19	True	54M
TCGGGGGTCACCACTTTAGTAGAAAGT	GGGTTATTTCAGCTCAGCGGGCTGCGT	(octopus_NC_068996.1_52823193)	13.0	708.0	0.0183615819209039																				2.19809e-07	0.277849	708.0	15.0	2.23656	2.92514	2.13559	0.0003893041155499	True	54M
TCGGGGTATTGTACGTTTCTGGACTCC	ACTGAAACAACCTAGCATAGTGAACTG	(octopus_NC_068982.1_65557576) (octopus_trinity_TRINITY_DN55011_c7_g1_i16.p1_874)	2.0	1392.0	0.0014367816091954																				3.4487800000000007e-56	0.655664	1392.0	14.0	1.37379	0.414511	0.403017	6.919180057484933e-52	True	54M
TCGGGGTCGATCAAACAAGTACCAGTT	ACGCACTGGGGTCGATACAATTGACCC	(octopus_NC_068982.1_28340534) (octopus_trinity_TRINITY_DN54428_c6_g1_i1.p2_301)	2.0	106.0	0.0188679245283018																				1.84334e-07	0.758446	106.0	5.0	2.63957	1.79245	1.79245	0.0003295638498934	True	53M1S
TCGGGGTCTCTGCAACAATAGCAAACC	TTGGTGTTCTGCCATATTCTTTCGTAT	False	1.0	520.0	0.0019230769230769	-	Histone_H2A_C	PF16211.8	0.74	13.5	0.0	0.8	13.4	0.0	1.1	1.0	0.0	0.0	1.0	1.0	1.0	0.0	-	3.0	1.68608e-46	0.763112	520.0	12.0	1.49862	1.28654	1.28654	2.6007993069119698e-42
TCGGGGTTGATAAATTAAGTACCAGTT	ACGCACTGAGGATCGATGTAATCGACT	(RF_all_LGKD01090775.1/9967-9518_229) (octopus_NW_026356743.1_2065)	11.0	938.0	0.0117270788912579																				2.64353e-37	0.627597	938.0	13.0	3.35834	2.86034	2.40618	3.041446874348843e-33	True	54M
TCGGGGTTTGCTTTAAGGCTCCATCCT	GGAGTGAAACTAAAATTGATTCTCTAT	(octopus_trinity_TRINITY_DN48343_c5_g1_i18.p1_395)	1.0	843.0	0.0011862396204033																				6.56776e-41	0.616236	843.0	10.0	1.3022	7.98814	7.04508	8.533620098045996e-37	True	29M5154N25M
TCGGGGTTTTAAAAATAAAAAGAATTT	CTAAAATGTGTGCAAGGCCACAGATTT	(octopus_NC_069006.1_16518511)	1.0	238.0	0.0042016806722689																				7.9327e-07	0.494636	238.0	9.0	1.20152	0.819328	0.802521	0.0013102232750397	True	54M
TCGGGTAATATAATTTACACCTCTTTA	ATCCTGAAACGCGTATACAGTTCTAAA	(octopus_NC_069002.1_17862441)	1.0	657.0	0.0015220700152207																				2.34379e-28	0.566446	657.0	13.0	1.20855	1.03957	1.03805	1.8922554909872486e-24	True	49M5S
TCGGGTAGCTTCTGTGTTTTGGATAAC	ATTACTTCATATTCTTTGCATTCGGCA	(octopus_NC_069001.1_9090866) (octopus_trinity_TRINITY_DN55769_c0_g5_i5.p1_33)	6.0	12182.0	0.0004925299622393																				2.57501e-164	0.261184	12182.0	11.0	1.27587	0.459366	0.433344	2.2553447223295985e-159	True	50M4S
TCGGGTCACCATAATCAACCCAATTAG	GCCCTTTGCTGGCTTCCGCACACTGCA	(octopus_trinity_TRINITY_DN56503_c4_g2_i1.p1_5087)	2.0	872.0	0.0022935779816513																				7.89062e-09	0.444006	872.0	15.0	1.17751	2.48739	2.37156	1.652896747331073e-05	True	30M24229N24M
TCGGGTCTCCCGTGCTGTAAAGTCTAT	ATTACCGATGTGTAAAACACTGGATAG	(octopus_NC_069001.1_3080705) (octopus_trinity_TRINITY_DN56369_c6_g1_i2.p1_1786)	1.0	169.0	0.0059171597633136																				5.57231e-23	0.855556	169.0	4.0	1.46051	0.538462	0.538462	3.448159318132144e-19	True	54M
TCGGGTGAACTGAGATTGGTGGTGGAT	GATGGACTTTCAGGTGGATTAGACGCA	(octopus_NC_069003.1_29749423) (octopus_trinity_TRINITY_DN52734_c1_g1_i1.p1_2424)	1.0	219.0	0.0045662100456621																				3.81938e-09	0.599849	219.0	10.0	1.36827	0.43379	0.43379	8.27830532053788e-06	True	54M
TCGGGTGAAGGTTTAAGGTAATGTGGG	GGGATGGTTATGTGATGTGTCGAAACA	False	1.0	514.0	0.0019455252918287																				2.80284e-08	0.539161	514.0	7.0	0.865782	0.184825	0.178988	5.5184321674228296e-05
TCGGGTGGGCATTTTAGCAACTTTTCA	CTGAACAGATCGGAAAGAGCACACGTC	False	1.0	628.0	0.001592356687898																				7.04431e-11	0.257212	628.0	9.0	1.19867	0.522293	0.517516	1.8250569088695614e-07
TCGGGTGTCAGATTATTTGCTGGTCCA	GGAACAGATCTGAAATTTGATTCACCA	(octopus_trinity_TRINITY_DN54113_c3_g1_i6.p1_4125)	1.0	1247.0	0.0008019246190858																				6.6368000000000015e-62	0.656012	1247.0	5.0	0.831615	0.171612	0.167602	1.5188336844762044e-57	True	37M17802N17M
TCGGGTTCGAAACCTGGAATCAGTTGG	TCATCGTTGCATGAATACTTGTGTTTG	(octopus_NW_026345057.1_287) (octopus_trinity_TRINITY_DN56581_c7_g3_i2.p1_462)	13.0	32264.0	0.0004029258616414																				9.54454e-184	0.209321	32264.0	11.0	1.18056	0.341991	0.333933	9.89612836049939e-179	True	54M
TCGGGTTCTTCATAGCGCAGGAAACCA	ATATGATAGGTCAGATCACGACCAACT	(octopus_NC_068985.1_113691377) (octopus_trinity_TRINITY_DN53013_c3_g1_i1.p1_3597)	1.0	124.0	0.0080645161290322																				7.55473e-08	0.654412	124.0	6.0	1.29585	0.645161	0.524194	0.0001415013134505	True	54M
TCGGGTTCTTCATCATCTGACAATAGG	CCACTGTCATCACTGGAGTTGCCATCA	(octopus_NC_068985.1_54653062) (octopus_trinity_TRINITY_DN51761_c14_g1_i4.p1_98)	1.0	1191.0	0.0008396305625524																				4.30774e-10	0.406502	1191.0	15.0	1.21419	0.490344	0.471872	1.031063986413111e-06	True	54M
TCGGGTTTCTTGTTTGTGCAGAGGCGG	CGCGCGAACTCACCCCTCAAAAATTTC	False	27.0	11902.0	0.0022685262981011																				6.39981e-110	0.362314	11902.0	14.0	1.15068	0.187279	0.184003	3.177732301564609e-105
TCGGTAAAGTGAAAAAGTTGGATAAGT	GGGCTCCACATGAACTCAATGAAAATC	(octopus_NC_068983.1_152082384) (octopus_trinity_TRINITY_DN54391_c0_g1_i4.p1_131)	1.0	809.0	0.0012360939431396																				6.87256e-09	0.11809	809.0	11.0	0.735746	0.580964	0.499382	1.4493732925152105e-05	True	54M
TCGGTAAGCGTCATACAAACAAATACG	GTCACTCTCTCTCTCATATACATATAT	(octopus_NC_068981.1_34718718)	1.0	661.0	0.0015128593040847																				3.3753e-07	0.408198	661.0	14.0	1.30685	0.399395	0.394856	0.0005841286101137	True	54M
TCGGTAAGTATCCATCCCATGAGCCAA	TCTATATCATACCTGTGGTTCATGATC	(octopus_NC_068982.1_65529462) (octopus_trinity_TRINITY_DN55011_c7_g1_i15.p1_279)	11.0	1195.0	0.009205020920502																				8.30574e-48	0.682185	1195.0	15.0	2.02372	0.87364	0.87364	1.3302554458676048e-43	True	54M
TCGGTAATATCTCACTTCTTCATTAAC	TTCAATCGTACCAATGAGATCATTCCA	(octopus_NC_068999.1_50235849)	1.0	470.0	0.002127659574468																				3.86179e-09	0.30382	470.0	9.0	2.06774	0.712766	0.712766	8.366010131094888e-06	True	1S53M
TCGGTAATATCTTTTGCTAACCATTCA	ATAGGAAATTAGGAATAGAACCTTTTC	(octopus_NW_026323059.1_11540)	1.0	366.0	0.0027322404371584																				1.35716e-19	0.800752	366.0	9.0	1.14124	0.371585	0.308743	6.914287478787667e-16	True	54M
TCGGTAATGAGTATGAACGAACACTGA	AATAAACGAAAGCCTAGTCCTTCTCTT	(octopus_trinity_TRINITY_DN46272_c0_g1_i3.p1_632)	1.0	526.0	0.0019011406844106																				4.73257e-22	0.933941	526.0	7.0	1.05258	0.281369	0.281369	2.7837924166181746e-18	True	3S42M198N9M
TCGGTACACGGGGTACTTTACATGTTT	ACGGCGGCAGCATTACGTGAATATGTG	(octopus_NC_069002.1_26717756)	1.0	325.0	0.003076923076923																				1.10762e-11	0.61584	325.0	6.0	0.914999	0.212308	0.203077	3.0979661507599884e-08	True	8S46M
TCGGTACATGGCAGGTAAATGCAAAGC	ATCTGGCCGAGAGAGAACTCGACGAGA	(octopus_NC_068989.1_67028946) (octopus_trinity_TRINITY_DN48610_c9_g1_i5.p1_313)	1.0	576.0	0.0017361111111111																				2.02609e-12	0.388403	576.0	13.0	1.19158	0.333333	0.333333	6.058515101584895e-09	True	54M
TCGGTACCTCGATTGTTGCTGTTCTCG	TTTCTGCTTTGCTCGTATTCCCCGTAG	(octopus_NC_068989.1_5100295) (octopus_trinity_TRINITY_DN42326_c8_g1_i8.p1_190)	1.0	345.0	0.0028985507246376																				4.7129e-09	0.437716	345.0	11.0	1.52442	0.504348	0.504348	1.011715769999604e-05	True	54M
TCGGTACGAAGACCAGCAGGGTATGTT	CTAACCATAATTGCTTTGGTCATCTTA	(octopus_NC_068993.1_44376977) (octopus_trinity_TRINITY_DN53903_c4_g2_i2.p1_195)	2.0	1438.0	0.0013908205841446																				5.24596e-137	0.850315	1438.0	13.0	1.2281	0.487483	0.46662	3.503802512363294e-132	True	54M
TCGGTAGATTGAAGAACCTTTATTGTC	GATTCGTCCAAGGCTGCAACCACTTCG	(octopus_NC_068984.1_3200796) (octopus_trinity_TRINITY_DN54060_c4_g1_i12.p1_1422)	1.0	292.0	0.0034246575342465																				7.30538e-11	0.587786	292.0	8.0	0.979275	0.277397	0.277397	1.8898956979487499e-07	True	54M
TCGGTAGGAAGAAACACAGGATTGTCT	GGTACTTTTTGCTGTTGCAGTTGTATG	(octopus_trinity_TRINITY_DN52258_c1_g2_i4.p2_60)	1.0	431.0	0.0023201856148491																				3.91873e-15	0.484314	431.0	9.0	0.876248	0.25058	0.238979	1.4667645253449733e-11	True	15S39M
TCGGTATACAGCACTTACTCGGTATTA	CCTGTATCATTCGGGTCTGGTTGACTC	(octopus_NC_069002.1_29095735)	4.0	532.0	0.0075187969924812																				9.60813e-12	0.365607	532.0	13.0	2.20175	4.62594	2.04887	2.7030752046318163e-08	True	54M
TCGGTATATTTTGCATATACTGGGAAA	ATATCCGAATCAAAACGACCACTGTCA	(octopus_trinity_TRINITY_DN54799_c1_g1_i1.p1_276)	1.0	322.0	0.0031055900621118																				3.99522e-09	0.428138	322.0	8.0	0.929956	0.220497	0.220497	8.640082662647115e-06	True	4S50M
TCGGTATCCATCTGCATCTCATGACCA	AACTCAATAGAGATGAAAAGGATTGAG	False	1.0	1897.0	0.0005271481286241																				1.43386e-22	0.363823	1897.0	13.0	1.85883	0.919346	0.913548	8.67227709019171e-19	True	7S47M
TCGGTATGACAGCAAAGCAAAGAGTGA	CAATATTTATCGACAGCAACTAGTTGA	(octopus_NC_069002.1_26717876)	1.0	681.0	0.0014684287812041																				6.01794e-08	0.384215	681.0	9.0	0.609459	0.14978	0.132159	0.0001140434730391	True	54M
TCGGTATGCACATACCTGTACGTATAT	ATTCATATACTCATTTACTATTTGTTT	(octopus_NC_068998.1_22188031)	9.0	2212.0	0.0040687160940325																				1.04702e-10	0.179286	2212.0	15.0	2.59903	2.01447	1.28752	2.6672939861460985e-07	True	54M
TCGGTATGGCAGTAGAGTGGTTGTCGG	TAATTGTGTCAAATTCTCTAAACAGTC	(octopus_NC_068998.1_54224936) (octopus_trinity_TRINITY_DN50108_c9_g1_i5.p1_2953)	1.0	442.0	0.002262443438914																				4.1887e-16	0.544639	442.0	13.0	0.971715	0.316742	0.280543	1.6858505049798486e-12	True	54M
TCGGTATGTGGTGGATGTAACAGTACA	AGTGTTGTCAATGGCCTCCATGACTCC	(octopus_NC_068999.1_47861265)	1.0	634.0	0.001577287066246																				1.06385e-27	0.560306	634.0	11.0	1.25313	0.522082	0.522082	8.34061893371878e-24	True	54M
TCGGTATTCCTCATACAAGATGAGAAA	GAGACAATTTTTATCCCAAGCCATCAA	(octopus_NC_068981.1_117569833) (octopus_trinity_TRINITY_DN47902_c7_g4_i2.p1_153)	2.0	1136.0	0.0017605633802816																				5.25001e-54	0.668261	1136.0	14.0	1.61186	1.61884	1.57923	9.967653395204289e-50	True	54M
TCGGTATTCTGTATAGTACTATACCTC	GTATAATTCTCCATTTACACATAATTT	(octopus_NC_068997.1_49305931)	1.0	663.0	0.0015082956259426																				2.04219e-11	0.685943	663.0	13.0	0.851247	0.852187	0.820513	5.5701230443621936e-08	True	54M
TCGGTCAAACAAACCTAAGACAAGGGG	TGGAGATGCAGTAAATATCACATAGAT	(octopus_NC_068987.1_19560795) (octopus_trinity_TRINITY_DN55779_c3_g1_i15.p1_2635)	1.0	214.0	0.0046728971962616																				9.80119e-14	0.738517	214.0	9.0	1.45367	0.579439	0.579439	3.283812803722569e-10	True	53M1S
TCGGTCAACCAGCTCAGTAACAGATCG	CCGAAGCATAAACTTGCGCTTCAATGA	(octopus_NC_068990.1_53218862) (octopus_trinity_TRINITY_DN50254_c71_g3_i3.p1_169)	1.0	538.0	0.0018587360594795																				3.14802e-08	0.326635	538.0	15.0	1.11982	0.475836	0.475836	6.16286947152015e-05	True	1S53M
TCGGTCAATGGTTCATGCTCTCGATTC	TGAGTGTTTTCACCATATTTATTTGAT	(octopus_trinity_TRINITY_DN54548_c2_g2_i6.p1_258)	1.0	410.0	0.0024390243902439																				5.166959999999995e-35	0.829394	410.0	10.0	1.57738	2.89024	2.86341	5.4585899748041015e-31	True	13S41M
TCGGTCAATTCTCCTTTGGATGTATAA	ACCTCTGGACGTCTGACTCAACCAGAA	(octopus_NC_069002.1_32126072) (octopus_trinity_TRINITY_DN56244_c3_g1_i24.p1_3733)	1.0	257.0	0.0038910505836575																				6.91855e-22	0.681502	257.0	4.0	1.46475	0.560311	0.560311	4.030898353474436e-18	True	54M
TCGGTCACTTCTCCATTCTCTGCCAAC	GTATCAATATTGTCCACCAAATTATCA	(octopus_NC_069006.1_3008161) (octopus_trinity_TRINITY_DN53801_c3_g2_i5.p1_327)	1.0	1904.0	0.0005252100840336																				1.1658e-07	0.190191	1904.0	11.0	0.868428	0.227941	0.206408	0.0002135500810782	True	54M
TCGGTCATGACTGACCCTGGGATTGCA	CCGAGAAAGTTCCCCTATGAGGCACAA	(octopus_NC_069000.1_45975602)	1.0	647.0	0.0015455950540958																				5.94558e-06	0.187568	647.0	13.0	1.32711	1.50541	1.48841	0.0087375909889594	True	54M
TCGGTCCACCGCCTTAGATTGGTACCT	ATCCTCTTTTTACAGTCTATCCCTCAG	(octopus_NC_069000.1_44953043)	1.0	159.0	0.0062893081761006																				3.93615e-15	0.732024	159.0	8.0	1.76458	0.805031	0.805031	1.4729800059554068e-11	True	54M
TCGGTCCACTGACATATATCTTGAGCT	TCTTTTTCAAATGCTTGATTGTAAAGC	(octopus_NC_069009.1_10244389) (octopus_trinity_TRINITY_DN52837_c1_g4_i1.p1_300)	1.0	416.0	0.0024038461538461																				7.61285e-12	0.480161	416.0	9.0	1.13144	0.367788	0.367788	2.1615129655052807e-08	True	54M
TCGGTCCGGTAATTGATGACTTGACAT	CCAACAAGACTTGAATGACGATCGAAC	(octopus_NC_068986.1_53504250) (octopus_trinity_TRINITY_DN56263_c5_g1_i11.p1_444)	1.0	802.0	0.0012468827930174																				5.45288e-10	0.384805	802.0	13.0	1.25759	0.38404	0.365337	1.2910949327399922e-06	True	54M
TCGGTCCGTGGGTCCTTTGATGAACTC	TTAGTTTGCGACCTTGGGAAAATTGCT	(octopus_NC_068994.1_4674553) (octopus_trinity_TRINITY_DN54964_c13_g1_i5.p1_179)	1.0	124.0	0.0080645161290322																				1.9049e-06	0.647095	124.0	6.0	2.14305	0.943548	0.919355	0.0029938571282591	True	54M
TCGGTCCTCGGGCATAAGCAACAACAT	CCTTGCCCCCATGAGTTTCAGCTGCCA	(octopus_NC_069005.1_19970408) (octopus_trinity_TRINITY_DN54148_c4_g3_i2.p1_569)	1.0	196.0	0.0051020408163265																				2.5135e-08	0.525538	196.0	6.0	0.986139	0.244898	0.244898	4.977037150976583e-05	True	54M
TCGGTCGCGCCTTGATGAATGGGACAG	AGTGAAAAGACGATACAGGAGTCGAAG	(octopus_NC_069008.1_1993741)	1.0	653.0	0.001531393568147																				1.76127e-18	0.460409	653.0	15.0	0.947172	0.255743	0.255743	8.353582159214764e-15	True	54M
TCGGTCGGCGTGAAGAGCTTCGGCTCG	TCGCCGCCGACGCCGCCACTGCCATAA	(octopus_trinity_TRINITY_DN54132_c4_g3_i5.p1_186)	1.0	602.0	0.0016611295681063																				1.73014e-13	0.470243	602.0	13.0	0.913406	0.355482	0.272425	5.678232087573529e-10
TCGGTCGTATCTGGTTTTTATAATCCC	ACACCCTCATGTAAGCTTCTGCCAGAG	(octopus_NC_068983.1_95098362) (octopus_trinity_TRINITY_DN55637_c3_g2_i1.p1_602)	7.0	16477.0	0.0004248346179522																				7.688300000000001e-183	0.274703	16477.0	5.0	2.03292	2.57128	2.5515	7.893511671034269e-178	True	54M
TCGGTCTCAATCGTAACACAGTTTTCA	CTGTAAAATTTCGTTTGATTTTTCCTT	(octopus_NC_068993.1_54895198) (octopus_trinity_TRINITY_DN48139_c5_g1_i4.p1_502)	2.0	2793.0	0.0007160759040458																				1.02943e-09	0.101241	2793.0	13.0	0.870518	1.24311	1.11672	2.3699961054492645e-06	True	16M1D38M
TCGGTCTCTTCATCAGACACTACAGTC	GAAACCTGCCCTTCCATTTCCACCGAC	(octopus_NC_068997.1_27590957) (octopus_trinity_TRINITY_DN50787_c10_g1_i4.p1_1824)	2.0	517.0	0.0038684719535783																				1.61835e-08	0.412673	517.0	14.0	1.44245	0.555126	0.555126	3.273988706754258e-05	True	54M
TCGGTCTCTTGCTTGTGCAAGTTCAGT	AGTTCTATGGCTAACAAGCCCTTTAGC	(octopus_NC_068984.1_123009826) (octopus_trinity_TRINITY_DN56381_c3_g1_i46.p1_142)	1.0	1128.0	0.000886524822695																				2.45159e-10	0.315706	1128.0	15.0	2.14054	1.92465	1.91667	6.019255357860603e-07	True	5S49M
TCGGTCTCTTTTTCTTCTAGCAAGTCA	TAGATCGGAAGGCACACGTCTGAACTC	False	1.0	586.0	0.0017064846416382																				9.70251e-11	0.494524	586.0	12.0	1.17273	0.401024	0.394198	2.479828041925948e-07
TCGGTCTCTTTTTGCCGAACCGCTAAG	TTACAGGGACGTAAACACACCAGTATC	(octopus_NC_068985.1_54840003) (octopus_trinity_TRINITY_DN45914_c2_g1_i1.p1_53)	24.0	1703.0	0.014092777451556																				1.69278e-06	0.137535	1703.0	13.0	3.13775	1.75749	1.50088	0.0026785466995217	True	54M
TCGGTCTCTTTTTGCCGAACTGCTAAG	TTACGGGGGCATAAACACACCAGCATC	(octopus_NC_068983.1_16345406) (octopus_trinity_TRINITY_DN46194_c6_g2_i1.p1_25)	2.0	228.0	0.0087719298245614																				5.78004e-15	0.651709	228.0	6.0	1.68902	1.7807	1.39474	2.135668878155956e-11	True	54M
TCGGTCTGACTCATTCAAGGATCCAAT	ATCGAGATCCTGAAATGCTATTCTTTT	(octopus_NC_068985.1_106293804) (octopus_trinity_TRINITY_DN43474_c10_g5_i7.p1_1555)	1.0	334.0	0.0029940119760479																				1.75228e-08	0.505626	334.0	11.0	1.03656	0.374251	0.362275	3.531276943469739e-05	True	54M
TCGGTCTGCTCAAGATTGTTGATAAAC	ATAAACTCAATACCTATCTGTAGGCAG	(octopus_NC_068985.1_25346995) (octopus_trinity_TRINITY_DN54962_c1_g1_i10.p1_627)	1.0	705.0	0.001418439716312																				1.82248e-22	0.469178	705.0	13.0	1.08806	0.286525	0.286525	1.0963075883266117e-18	True	54M
TCGGTCTGGTCTTTTAAGTCGAAAGGC	AGCACTAAGACTCTTAATTCTAGATTC	(octopus_NC_068984.1_81885361) (octopus_trinity_TRINITY_DN46544_c4_g1_i9.p1_559)	2.0	808.0	0.0024752475247524																				3.1285600000000004e-29	0.558281	808.0	13.0	1.23498	0.34901	0.34901	2.6221572988965915e-25	True	53M1S
TCGGTCTGTATAAAAATATATATTGAT	ATTATATGAGTGTATATATATATTTTT	False	1.0	152.0	0.006578947368421																				1.38557e-17	0.929293	152.0	9.0	1.32092	0.447368	0.447368	6.19012116694353e-14
TCGGTCTGTCGGAGAAGGGACCTGGCA	GCTCCCAACTCACGCACCTCAATCAGT	(octopus_NC_068994.1_58403556) (octopus_trinity_TRINITY_DN44954_c12_g1_i9.p1_249)	1.0	688.0	0.001453488372093																				1.08606e-09	0.376886	688.0	14.0	1.03583	0.300872	0.280523	2.494406427637062e-06	True	54M
TCGGTCTTGACTTTACTGCAATTCGTT	TTCAGTGTACCACAGCAAGCATTTTGG	(octopus_trinity_TRINITY_DN56412_c3_g1_i13.p1_210)	3.0	4482.0	0.000669344042838																				7.436509999999999e-143	0.548765	4482.0	11.0	1.24568	0.412093	0.404284	5.2779836717702757e-138
TCGGTGAAATGAAAATTCCAGAACCTA	TCATAGTGCCAACGATTGACGTAATTC	(octopus_trinity_TRINITY_DN43522_c4_g2_i8.p1_50)	1.0	531.0	0.0018832391713747																				1.41954e-08	0.423986	531.0	13.0	0.975131	0.297552	0.280603	2.8904346310800613e-05	True	30M71124N24M
TCGGTGAATCAAACAAACCAAGACAGA	ACTTTACATTACCCATTATTTTGCTGG	False	7.0	968.0	0.0072314049586776																				2.1188e-09	0.336193	968.0	10.0	2.12598	0.639463	0.600207	4.72047504177915e-06
TCGGTGACGGTGGTGGTGGTGGTGGTG	GTGGTGTTGACTGTATTTGTTGTGGTT	(octopus_NC_068986.1_115916103)	1.0	481.0	0.002079002079002																				3.84693e-08	0.449271	481.0	12.0	1.43067	4.53638	2.29522	7.456444439216479e-05	True	54M
TCGGTGAGTGGATTTGGTAACCTGTCA	AGTGTGTGTGTGTATATTTATATATAT	(octopus_NC_068989.1_88053752)	1.0	568.0	0.0017605633802816																				1.83325e-08	0.351972	568.0	12.0	1.38129	0.43838	0.43838	3.687115074802119e-05	True	54M
TCGGTGATAAAACCTGAACTATCTTTA	ACAACTGCAGCGACTCCTATTGTAAAA	(octopus_NC_068998.1_2012900) (octopus_trinity_TRINITY_DN51454_c10_g1_i1.p1_1512)	1.0	901.0	0.0011098779134295																				8.18167e-12	0.412549	901.0	15.0	0.932118	0.215316	0.215316	2.316586215153349e-08	True	54M
TCGGTGATACACTTCTTGTTTATTCAT	GATGCCCTCATTCTCTATGTGCTCAGT	(octopus_trinity_TRINITY_DN56454_c9_g1_i12.p1_739)	1.0	203.0	0.0049261083743842																				3.109470000000001e-18	0.834465	203.0	6.0	1.91719	5.30049	4.52709	1.4509532061301512e-14	True	35M19S
TCGGTGATAGTTATGGTGGGTGTTTTC	CCCGCCACAGCAAGCCGGGCTTGTGAA	(octopus_NC_068984.1_123051864)	1.0	289.0	0.0034602076124567																				2.80965e-08	0.48814	289.0	11.0	1.71129	2.11765	1.85813	5.531362745724392e-05	True	6S48M
TCGGTGATATTATTTTCATACAACTCT	AGCATTATTAAACTGGTTAGATTTCGG	(octopus_trinity_TRINITY_DN47205_c3_g1_i8.p1_207)	3.0	4723.0	0.0006351894982002																				4.10322e-28	0.226646	4723.0	9.0	2.55933	3.20644	2.79568	3.2780730012270214e-24
TCGGTGATTGGTGACGATGCCATGAGC	CTTCATTGATACCCCGGTTGTTAGGAG	(octopus_NC_069005.1_6241711) (octopus_trinity_TRINITY_DN48310_c3_g9_i1.p1_136)	2.0	2096.0	0.0009541984732824																				2.69905e-70	0.496953	2096.0	5.0	1.22748	0.413168	0.407443	7.35255075343803e-66	True	54M
TCGGTGCAGCATTCATTTAGTATATCC	ATGGGTGCTCCCTCAGAATCAAACACT	(octopus_trinity_TRINITY_DN56238_c2_g1_i15.p1_192)	82.0	4628.0	0.0177182368193604																				1.15871e-67	0.389299	4628.0	15.0	2.77052	1.21694	1.20419	2.987394090394218e-63	True	43M11S
TCGGTGCATTTACTCAAAAGCTCAAGC	AATCCCTCTCTTGTTGCCAGAACCAAC	(octopus_NC_069008.1_17555463)	7.0	808.0	0.0086633663366336																				5.95966e-09	0.319845	808.0	14.0	3.14842	1.16089	1.16089	1.2654236211358212e-05	True	54M
TCGGTGCCATCTTCACAGTCAATTGCT	ACATCACACATACTGTCTTTACGAATG	(octopus_NC_068983.1_146657363) (octopus_trinity_TRINITY_DN56308_c5_g1_i2.p1_504)	6.0	10062.0	0.0005963029218843																				2.56931e-71	0.268266	10062.0	11.0	0.814959	0.170642	0.161201	7.139624176728282e-67	True	54M
TCGGTGGAAGATCAAGTAAAGGTGATG	TTAATCTGGCCCTGATTGTGCTATAGT	(octopus_NC_068983.1_35069767) (octopus_trinity_TRINITY_DN52735_c3_g1_i1.p1_629)	9.0	27341.0	0.0003291759628396																				1.5803700000000002e-100	0.149785	27341.0	11.0	1.57394	0.567755	0.554991	6.930738427028998e-96	True	54M
TCGGTGGAAGGAGTTAAGTGGTGATAA	TAAGAATGGCCATGATAAGAGTAATGT	(octopus_NC_068982.1_188624453)	1.0	1346.0	0.00074294205052																				1.26476e-17	0.347959	1346.0	15.0	1.10222	0.331352	0.319465	5.665882429329638e-14	True	54M
TCGGTGGAATTTGAACTCAGAACATAA	AGACAAACGAAATATCACTAAGCATTT	(octopus_NC_068985.1_32262210)	81.0	3299.0	0.024552894816611																				5.56638e-07	0.108656	3299.0	15.0	3.57692	9.30009	5.98272	0.0009376779785578	True	54M
TCGGTGGAATTTGAACTCAGAACATAC	AGAAGGTCAAAATGGAACGATGGCCTT	(octopus_NC_069002.1_1956153)	1.0	269.0	0.0037174721189591																				4.59559e-06	0.441992	269.0	8.0	0.961963	3.53532	3.33086	0.0068613410073896	True	54M
TCGGTGGAATTTGAACTCAGAACGTAG	CGGCAGACGAAATACCACTAAGCATTT	(octopus_NC_068983.1_152243964) (octopus_trinity_TRINITY_DN42839_c6_g1_i3.p2_30)	58.0	1583.0	0.0366392924826279																				3.8799e-39	0.412108	1583.0	15.0	3.79833	4.43272	3.62603	4.762852935434484e-35
TCGGTGGAATTTGAACTCAGAATGTAA	AGATGGACCAAAATGCTTGGCAGCATT	(octopus_NC_069006.1_14369351)	136.0	2440.0	0.0557377049180327																				4.08653e-14	0.179154	2440.0	15.0	4.55138	7.71803	6.11926	1.4121313558452723e-10	True	54M
TCGGTGGAATTTGAACTCAGAATGTAG	CGGCAGACAAAATACTAATGATTCTGC	(octopus_NC_068995.1_1054161)	89.0	2482.0	0.0358581788879935																				2.424e-16	0.256222	2482.0	15.0	3.23252	4.34609	4.08179	9.927213655643334e-13	True	54M
TCGGTGGAATTTGAACTCAGAATGTGC	TGACAGATGAAGTGCTGCCAAAGCGTT	(octopus_NC_068996.1_47533626)	1.0	548.0	0.0018248175182481																				6.71833e-46	0.829059	548.0	9.0	0.980501	2.68066	2.25	1.0185522511800607e-41	True	54M
TCGGTGGAATTTGAGTGCAGAAGAAAG	TGACGGGCAAAATACTGTTACGCCCCG	(octopus_NC_069009.1_2466200)	1.0	274.0	0.0036496350364963																				7.463269999999999e-20	0.68678	274.0	6.0	1.34799	0.536496	0.536496	3.862683369807016e-16	True	54M
TCGGTGGCAGCTGAGACACGGCGAATG	CTTGAATGCATCTTGGCTTTTGTCTGA	(octopus_trinity_TRINITY_DN48497_c9_g1_i6.p1_568)	1.0	564.0	0.00177304964539																				3.23969e-12	0.446759	564.0	14.0	1.48262	5.41312	4.41312	9.514970806629256e-09	True	27M10937N27M
TCGGTGGCATGGAGAGGGGAGGCTGGT	ATGCATGGGTGACTGCTGGTCTTCTAT	(octopus_NC_068982.1_122404487)	2.0	540.0	0.0037037037037037																				2.05294e-07	0.393241	540.0	13.0	2.46476	2.71481	2.69259	0.0003649085199554	True	54M
TCGGTGGGATTTGAACTCAGAATGTAA	AAGGAGGTAATTCAGCAACACAACAAG	(octopus_NC_069000.1_44085629)	3.0	2820.0	0.001063829787234																				2.77739e-21	0.205933	2820.0	15.0	1.3203	3.9578	3.30567	1.5626540196779028e-17	True	54M
TCGGTGGTGGTCACTGTTCTAACTGAG	ACACTGCAATTGCCTACAACTGAGTCA	(octopus_NC_069005.1_32315983)	3.0	2087.0	0.0014374700527072																				8.95399e-33	0.357366	2087.0	13.0	1.09048	0.222329	0.217058	8.6854550189094e-29	True	54M
TCGGTGGTGTATTCAATAGCCGCAGAT	AGATAGATAGATAGATAGACAGATAGC	(octopus_NC_068997.1_49061748)	1.0	204.0	0.0049019607843137																				2.71939e-08	0.555642	204.0	8.0	1.05874	0.54902	0.54902	5.362622538744822e-05	True	53M1S
TCGGTGTCAGCATCACTGCCCGATTCC	TCTGCAGACACAGATTCCAATATTTTG	(octopus_trinity_TRINITY_DN56381_c3_g1_i23.p1_5322)	1.0	1244.0	0.0008038585209003																				8.05071e-07	0.227989	1244.0	13.0	0.868199	0.445338	0.44373	0.0013286856646903	True	9S45M
TCGGTGTTATTATCGTTGTAGGAATTG	TTGTTCCCAACATGACCACCACCACCA	(octopus_NC_069009.1_24306) (octopus_trinity_TRINITY_DN45758_c11_g1_i1.p1_243)	1.0	216.0	0.0046296296296296																				3.29967e-08	0.554113	216.0	9.0	1.04523	0.291667	0.291667	6.44443598479707e-05	True	2S52M
TCGGTGTTCAATGGAGAAGCCATAATA	CAAGATTCAGCATCGGCCTATCCAGTG	(octopus_NC_068996.1_35191777) (octopus_trinity_TRINITY_DN55316_c8_g1_i9.p1_2430)	1.0	188.0	0.0053191489361702																				1.78789e-06	0.535088	188.0	9.0	1.51119	0.632979	0.632979	0.00281995072339	True	50M4S
TCGGTTAGCTTGAGGTGGGTAATTGCG	GTCATAAGTTGGTTGGCCAAGTCCTTG	(octopus_trinity_TRINITY_DN48785_c2_g2_i1.p1_199)	1.0	1387.0	0.0007209805335255																				5.00254e-09	0.190386	1387.0	15.0	1.78065	5.92862	4.97765	1.0710047095208015e-05	True	35M2839N19M
TCGGTTATCAACAATTAAAAATGTGAA	TGGGTGATTACATCAAATTGCATCCCA	(octopus_NC_068999.1_52048946)	1.0	357.0	0.0028011204481792																				7.43033e-09	0.414771	357.0	11.0	1.33734	0.885154	0.809524	1.561489635124159e-05	True	18M1D36M
TCGGTTATCCATGTAGGTAGGAGTCAC	ACTACGCTGAGCTGTAAAGATCAAGCA	(octopus_NC_069007.1_16568962)	1.0	212.0	0.0047169811320754																				6.97446e-14	0.765	212.0	9.0	1.77516	3.77358	3.48113	2.364935777440829e-10	True	54M
TCGGTTATGACGATGAGGGTTCCAGTT	TATCCGATCAACGGAACAGCCCGCTCG	(octopus_NC_069006.1_4591238)	2.0	640.0	0.003125																				1.81429e-36	0.712267	640.0	12.0	2.0977	1.1375	0.942187	2.0259410151536107e-32	True	53M1S
TCGGTTATTTACCTCCTCTGGGTCGGT	ATCAGTTGCACTGGTATCAGTATATTC	(octopus_trinity_TRINITY_DN54242_c6_g1_i15.p1_601)	1.0	687.0	0.0014556040756914																				2.49679e-08	0.42124	687.0	14.0	1.31994	1.78166	1.76419	4.94568527248015e-05	True	45M9S
TCGGTTATTTTTCTCAGTGACCTGTAA	AATGGAATTTCCTTTGCTACTTAACAG	False	1.0	315.0	0.0031746031746031																				8.23181e-08	0.617175	315.0	11.0	0.824727	0.215873	0.203175	0.0001535199520569
TCGGTTCACGTTTCTTATTAAAATATT	CAATATTGTGAAGATAATTCAACATAG	(octopus_NC_069009.1_673971) (octopus_trinity_TRINITY_DN56250_c6_g2_i13.p1_797)	1.0	1600.0	0.000625																				1.40178e-56	0.541091	1600.0	11.0	1.15104	0.345	0.34	2.840700306433583e-52	True	54M
TCGGTTCAGATCTGAATAAAAATTATG	TGTGCATGTATAAATTCGTGTATATAT	(octopus_NC_068997.1_13711666)	1.0	281.0	0.0035587188612099																				1.27648e-06	0.581498	281.0	9.0	1.23376	0.505338	0.505338	0.0020524366159761	True	54M
TCGGTTCATGTCTGGAGCTAAACTATG	ACTGCTGCTGTGGGTGGAAAGGAAAGA	(octopus_NC_069009.1_3397679) (octopus_trinity_TRINITY_DN49742_c2_g1_i3.p1_19)	2.0	341.0	0.0058651026392961																				7.25872e-11	0.433333	341.0	9.0	2.41792	9.20528	5.71261	1.8783712666141925e-07	True	54M
TCGGTTCCTCTGGGGTTGCTGATGGAG	CAGCTGCAGGTGTCGCTGGTGTTGTTG	False	1.0	346.0	0.0028901734104046																				3.09468e-20	0.807913	346.0	13.0	1.05827	1.90751	1.88439	1.639957579386373e-16	True	44M10S
TCGGTTCGAATTCGACTCCGAGTCCAC	CGCTTGTCGTCGTCGTGGTAGTCGTCT	(octopus_trinity_TRINITY_DN47611_c8_g1_i5.p1_1106)	1.0	1146.0	0.0008726003490401																				9.55775e-110	0.979824	1146.0	11.0	0.869723	2.44328	1.47557	4.7354532399616845e-105	True	38M16S
TCGGTTCTGAGACAAATTCAGTTTTAT	CTTGTGCACACCGAACTGAAACTGGAG	(octopus_NC_068991.1_8180526) (octopus_trinity_TRINITY_DN54344_c2_g2_i15.p1_860)	1.0	1312.0	0.0007621951219512																				1.41453e-43	0.591809	1312.0	15.0	1.23686	0.348323	0.348323	2.0034502824613347e-39	True	54M
TCGGTTGAACTAGCATCACCGGAAGCT	GAATTAGTCGTGTTGCTGCCGCCGCCG	(octopus_NC_069006.1_7028775) (octopus_trinity_TRINITY_DN52676_c4_g3_i6.p1_1545)	1.0	258.0	0.003875968992248																				4.60415e-07	0.441304	258.0	13.0	1.24968	0.426357	0.360465	0.0007835485141947	True	54M
TCGGTTGAGAGAGCGAGGGGAAGACCG	TGGCGACTCTCCATCGATGGGATTGCT	(octopus_trinity_TRINITY_DN52098_c3_g9_i1.p1_97)	1.0	169.0	0.0059171597633136																				1.55966e-09	0.709473	169.0	11.0	1.30662	5.68639	3.83432	3.523363780958791e-06
TCGGTTGAGTTCCTTGCAGTCATACGT	TATAAAGGGGTCCAAAAGGGCGAGACA	(octopus_NC_069008.1_3423910) (octopus_trinity_TRINITY_DN50210_c7_g1_i2.p1_310)	3.0	2780.0	0.0010791366906474																				2.69101e-47	0.244453	2780.0	15.0	1.18028	0.296403	0.259712	4.248343913976904e-43	True	54M
TCGGTTGATCTCGTATCACTAGGACCT	GCTTGAGGTAAAGGCCTCGCTGGTTCC	(octopus_trinity_TRINITY_DN55162_c3_g2_i8.p1_1470)	1.0	296.0	0.0033783783783783																				2.47827e-22	0.788296	296.0	13.0	1.17424	7.30068	6.33108	1.4808969237465633e-18	True	36M18S
TCGGTTGATGTAGAAGAAGACTACAGC	GACGACTTTTTGAAGATCGGAAGGAGC	False	1.0	672.0	0.0014880952380952																				4.58381e-20	0.465815	672.0	13.0	1.1766	0.391369	0.345238	2.402876590646476e-16	True	13S41M
TCGGTTGTACTTAAAGCTGCCAATATA	TATATATATATGTTTACGCACATATGC	False	1.0	103.0	0.0097087378640776																				1.68857e-07	0.672492	103.0	8.0	1.61796	4.70874	4.52427	0.000303255163736	True	52M2S
TCGGTTGTGAGTTGTTTTCTTGACTCT	TATTCTCCCACATTTCTCGTATCTTTA	(octopus_NC_068982.1_187249355) (octopus_trinity_TRINITY_DN52651_c6_g2_i4.p1_539)	1.0	904.0	0.0011061946902654																				1.14967e-09	0.285988	904.0	13.0	0.991456	0.400442	0.38385	2.633746049460525e-06	True	54M
TCGGTTTATAACAATCCTTGTTGGTAC	ACACAGCATACCCATTTGAACATCGGC	(octopus_NW_026419434.1_315)	4.0	9586.0	0.0004172751929897																				3.45522e-41	0.245916	9586.0	5.0	1.24207	0.414354	0.398185	4.529256333199182e-37	True	53M1S
TCGGTTTCATACATTGTTAAGTTGGAG	GAAATTCAACTACGAACCACAATTAAT	(octopus_NC_068987.1_12288719)	1.0	442.0	0.002262443438914																				1.71747e-13	0.503218	442.0	9.0	1.18291	0.427602	0.427602	5.63823697016981e-10	True	54M
TCGGTTTCGAAATGAAGATGTTCTGTT	GAAACCATCAGTAGAATTTCCTGTGTT	(octopus_NC_068982.1_93790952) (octopus_trinity_TRINITY_DN53104_c0_g1_i12.p1_2527)	1.0	239.0	0.00418410041841																				3.49562e-26	0.924528	239.0	10.0	1.34052	0.426778	0.426778	2.5533089558918942e-22	True	54M
TCGGTTTCTGGCTGCAAATAATTGCAC	ACACACACAAGATCGGAGAGCACACGT	False	1.0	60.0	0.0166666666666666																				1.23025e-07	0.935484	60.0	5.0	1.75023	7.81667	6.7	0.0002247180812755
TCGGTTTGTTTCCCAGCAGCAGAATTG	GCTGCAGCCCGCTGGAGCTGCCGAGCT	(octopus_NC_068982.1_179698678) (octopus_trinity_TRINITY_DN56015_c3_g1_i25.p2_19)	4.0	1365.0	0.0029304029304029																				5.09689e-10	0.310664	1365.0	15.0	1.46836	0.364835	0.36044	1.2106745070280235e-06	True	54M
TCGGTTTTCATAGTGACCCTGAGAGAT	GAAATTCTTCTAGAACTTGGTGAGGAA	(octopus_trinity_TRINITY_DN45478_c7_g5_i2.p1_1336)	1.0	1093.0	0.000914913083257																				1.61974e-10	0.368811	1093.0	15.0	0.824551	0.192132	0.185727	4.048708069270754e-07	True	17M383N37M
TCGGTTTTCGTAACGTAATATGCAGTT	TCTTCGTTAAAAATCTTATCACCGGTA	False	1.0	324.0	0.0030864197530864																				4.96721e-11	0.45564	324.0	13.0	1.22521	2.23765	2.18519	1.306092270550495e-07	True	11S43M
TCGGTTTTGGGGCTTTAATTGGTTCCA	TTCGACTCACTGACTAAATAACGAGGA	(octopus_NC_069000.1_44906552)	1.0	227.0	0.0044052863436123																				1.15002e-06	0.461458	227.0	8.0	1.01792	0.22467	0.22467	0.0018601629339394	True	54M
TCGTAAAAATGCTTGCTCACAAAGAGA	TATTAAGATTTTCTGTTAATAACATAT	(octopus_NC_068981.1_128799034)	2.0	1240.0	0.0016129032258064																				1.03937e-60	0.509902	1240.0	13.0	1.54814	3.09516	2.15887	2.3168523424407604e-56	True	49M5S
TCGTAAAACTGTCACTGTTCTATTATT	ATTATTATTATAATTATTATGACTAAA	False	3.0	2882.0	0.0010409437890353																				4.23518e-184	0.748609	2882.0	15.0	1.47241	6.12318	5.21929	4.407740417037737e-179
TCGTAAAATAGTGGTTTCAATTCCTGG	ATCAGACGGTACATTGTGTCCTTGTGC	(octopus_NC_069000.1_8483961)	1.0	508.0	0.0019685039370078																				2.1232e-12	0.489679	508.0	14.0	1.29078	0.362205	0.362205	6.336979171037242e-09	True	54M
TCGTAAACTTCCTTGTGATCTCATTAC	TAATCGGGACTTAAATTTTTCTGAGTC	(octopus_trinity_TRINITY_DN46921_c7_g1_i2.p1_1303)	1.0	477.0	0.0020964360587002																				8.33317e-08	0.393046	477.0	13.0	0.988058	0.429769	0.385744	0.0001552915905823	True	26M5375N28M
TCGTAAAGGCAAAATGGATGATCAATT	GTGGTACATTCTTTCATGAATTCTATT	(octopus_NC_068981.1_57750252) (octopus_trinity_TRINITY_DN55476_c2_g1_i7.p1_1101)	1.0	277.0	0.003610108303249																				1.91954e-12	0.675513	277.0	11.0	1.23912	0.494585	0.458484	5.753282956690629e-09	True	54M
TCGTAAAGGCCATCTTCTTTATCACTG	TCCTTCCTTTCCTCACCATCATTATTA	(octopus_NC_069004.1_2814250)	1.0	128.0	0.0078125																				2.98045e-06	0.617284	128.0	7.0	1.30526	0.429688	0.429688	0.0045643948342231	True	54M
TCGTAAATACAGGCGTAATTCATTGGA	TTCTGAGTGCATCTGTAATTGGTCCCC	(octopus_NC_068998.1_55175151)	1.0	446.0	0.0022421524663677																				1.49155e-32	0.694163	446.0	13.0	1.30527	0.524664	0.524664	1.4348266783798367e-28	True	54M
TCGTAAATATTGTTGTATAAATCTGTT	ATATAAACACATTCAACAATTATGGTT	(octopus_NW_026372515.1_107)	3.0	5191.0	0.0005779233288383																				6.76431e-82	0.365063	5191.0	14.0	1.78787	0.822192	0.80524	2.267039083315604e-77	True	54M
TCGTAAATATTGTTGTTTGTATCTGTT	AAATTAACACATTCACCAATTATGGCT	(octopus_NC_069008.1_3380460) (octopus_trinity_TRINITY_DN50462_c2_g1_i1.p1_222)	4.0	11661.0	0.0003430237543949																				7.355449999999994e-35	0.149849	11661.0	13.0	2.24107	0.899751	0.888775	7.728117649507071e-31	True	52M2S
TCGTAAATATTGTTTCTTCTATCTGTT	ATATAAACACGTTCACCAATTATGGTT	(octopus_NC_069008.1_15336333) (octopus_trinity_TRINITY_DN50462_c2_g1_i26.p1_222)	5.0	8615.0	0.0005803830528148																				1.80285e-53	0.243948	8615.0	15.0	1.05285	0.25827	0.241555	3.376092209304204e-49	True	54M
TCGTAAATTGCAAACATTCCATGTTAC	AGATATATTGCATTCCTGAAAACTTCG	(octopus_NC_068991.1_76763984)	3.0	4388.0	0.0006836827711941																				2.6862300000000004e-18	0.130894	4388.0	15.0	1.14746	0.273017	0.268004	1.2586985875547495e-14	True	52M2S
TCGTAAATTTAAAACGGCATAGATGAA	TTATTAACACCTCTGCGACTTGGGGTC	(octopus_NC_068985.1_112153253)	1.0	1283.0	0.0007794232268121																				1.26617e-25	0.396366	1283.0	13.0	1.18753	0.254871	0.243959	8.992710941006024e-22	True	54M
TCGTAACATGCCACTGACCAAACATCA	TTAATTCATACCTTAACCAGATATGCT	(octopus_NC_068984.1_3212510)	7.0	575.0	0.0121739130434782																				1.01176e-16	0.537864	575.0	11.0	2.08427	0.742609	0.742609	4.2567910676575014e-13	True	54M
TCGTAACCATTGGGCTGTGGGACATAA	GTTCTTCCGATCCTCTCTTATATATAT	(octopus_NC_068999.1_2096883) (octopus_trinity_TRINITY_DN55914_c3_g1_i38.p1_155)	3.0	2387.0	0.0012568077084206																				2.56625e-09	0.170681	2387.0	15.0	1.47087	2.24927	2.21659	5.666360759475107e-06	True	9S45M
TCGTAACCCAATTTACAAAAACACGTT	TCTATGCTTGACGCATTGATTGTACAG	(octopus_NW_026417679.1_9394) (octopus_trinity_TRINITY_DN56127_c3_g1_i13.p1_2799)	2.0	3884.0	0.0005149330587023																				0.0	0.601282	3884.0	9.0	1.28109	0.527806	0.507209	0.0	True	54M
TCGTAACGCGGATTCTTAGATCTTATT	CCTAAATCAATTACCCAAGAATACGGC	(octopus_NW_026348835.1_434) (octopus_trinity_TRINITY_DN44896_c11_g1_i4.p1_318)	16.0	52630.0	0.0003040091202736																				8.622919999999999e-204	0.161581	52630.0	11.0	1.80862	0.97737	0.966559	1.0411790247914022e-198	True	54M
TCGTAACGCTTACCATTATAAATACAA	AATCGCTGCCCATAGTCACAACGGTTA	(octopus_trinity_TRINITY_DN51107_c0_g2_i4.p1_150)	3.0	5281.0	0.0005680742283658																				1.18156e-09	0.148797	5281.0	5.0	0.706999	0.127059	0.110964	2.7033904277185003e-06
TCGTAACGTAATATGCAGTTTCTTCGT	TAAAAATCTGAGAAGATTTCTATGACT	False	1.0	324.0	0.0030864197530864																				2.35087e-08	0.342216	324.0	13.0	1.18525	3.14815	3.0679	4.670274690065673e-05	True	20M167973N34M
TCGTAACTGCCATTCCAGTCCCAGTTT	CCATTTCGCCCTTAACTTCGTTGATAT	(octopus_NC_068996.1_26855753) (octopus_trinity_TRINITY_DN43047_c2_g3_i1.p1_1160)	1.0	1285.0	0.0007782101167315																				6.00085e-17	0.490971	1285.0	11.0	1.36602	0.525292	0.507393	2.5662970114990345e-13	True	54M
TCGTAAGAGGTGTTTGACGTGGGGTAT	TTGACGGAGATGTAACAGTTGGTCTGT	(octopus_NC_069000.1_15080138) (octopus_trinity_TRINITY_DN44652_c4_g3_i1.p1_1439)	1.0	713.0	0.0014025245441795																				6.3279400000000015e-19	0.469703	713.0	13.0	1.18251	0.650771	0.626928	3.0893869609367708e-15	True	54M
TCGTAAGATATAGCGTTAATAGCATTT	TTTACTGCAGTTTTCGTCCTGTGAGTG	(octopus_NC_069007.1_17773002) (octopus_trinity_TRINITY_DN56412_c3_g1_i10.p1_660)	3.0	4182.0	0.0007173601147776																				6.91885e-141	0.558834	4182.0	11.0	1.30584	1.63176	1.56863	4.804633674562379e-136	True	54M
TCGTAAGATCTTGGTTTTAAACTCTAT	CTCATCCACCGGTGCCTTACCATGTTC	(octopus_trinity_TRINITY_DN49064_c7_g7_i1.p1_361)	1.0	810.0	0.0012345679012345																				8.29037e-26	0.479043	810.0	13.0	0.867325	0.225926	0.204938	5.940903209474144e-22
TCGTAAGATTGTGGTTTCGATTCCTGG	ACCGGGCGACGTGTTGTGTTCTTGAGC	(octopus_NC_068989.1_82546140)	13.0	1375.0	0.0094545454545454																				3.64739e-12	0.146754	1375.0	15.0	2.08178	1.27709	1.22545	1.0662128564515941e-08
TCGTAAGCCACTACAAACGGTGAAAGT	ACATCTTCAGAGTTGCCTGTATTAACT	(octopus_trinity_TRINITY_DN42993_c3_g1_i14.p1_69)	3.0	1496.0	0.0020053475935828																				6.49839e-11	0.326391	1496.0	15.0	1.02692	2.18115	1.51136	1.689450393330816e-07	True	23M26934N31M
TCGTAAGCGACGGAGTGCCAACAACAA	ACATTATTGACACACAATTACAAATCC	(octopus_NC_068982.1_5617716)	31.0	1521.0	0.0203813280736357																				1.3756e-09	0.269231	1521.0	14.0	6.48879	15.7041	13.0782	3.125785437723227e-06	True	54M
TCGTAAGCGACGGAGTGCCAACAACAT	TTTACTCTTGTATGACATCGCCAGTGT	(octopus_NC_069008.1_16561426)	11.0	860.0	0.0127906976744186																				5.2837e-17	0.336577	860.0	14.0	2.20001	5.33953	4.26977	2.2678857574242905e-13	True	54M
TCGTAAGCGATGGAGTGCCAACAACAG	TCGTTTTAACAACATGTAGTTCAGACC	(octopus_NC_068984.1_140676271)	1.0	125.0	0.008																				7.15581e-07	0.753717	125.0	4.0	1.23802	3.408	3.008	0.0011887588340397	True	54M
TCGTAAGCTAATAGTTTTTGTTGTTGC	TTAGCCCTCAAAGGATTCTAATTGAGC	(octopus_NC_068983.1_87043814)	1.0	434.0	0.0023041474654377																				5.22906e-16	0.696649	434.0	13.0	0.998773	0.276498	0.230415	2.0889614999181104e-12	True	39M1D15M
TCGTAAGTGCCTTTCTTATCGTTGATT	TTTGGTGTCGCTTGGCCAAGGATTACC	(octopus_NC_068990.1_40347349)	10.0	1324.0	0.0075528700906344																				5.59269e-06	0.25583	1324.0	15.0	1.85639	0.689577	0.660876	0.0082493957039485	True	54M
TCGTAATACCCTCCACATCCTTTTCGC	TTCCGAGCCGCTCCGGATACTTCGCAT	(octopus_NC_069006.1_8867597) (octopus_trinity_TRINITY_DN56262_c6_g1_i11.p1_356)	1.0	665.0	0.0015037593984962																				1.70957e-10	0.286713	665.0	12.0	1.62897	1.98195	1.98195	4.263740392914986e-07	True	54M
TCGTAATATCAGTGGGTTTAGTTATAG	TGGAATGAGTGACAGCTGTGCTGGTGG	(octopus_NC_068981.1_154354621) (octopus_trinity_TRINITY_DN55168_c2_g1_i16.p1_962)	1.0	273.0	0.0036630036630036																				7.94106e-08	0.524911	273.0	14.0	1.16688	0.43956	0.336996	0.0001483655013697	True	54M
TCGTAATCAACGACTGTGATGTAAAGG	GACACTGTCTGTATTTGTTCAAAGGGG	(octopus_trinity_TRINITY_DN52629_c2_g9_i2.p1_1065)	2.0	2021.0	0.0009896091044037																				3.58912e-09	0.156619	2021.0	11.0	0.495189	0.211282	0.187531	7.801758682583688e-06	True	19M16077N35M
TCGTAATCTTCTGTGACGCCAGGAATT	CTCTTTGATAGGAGGTGTGATCTGAAG	(octopus_NC_069000.1_6656260) (octopus_trinity_TRINITY_DN51278_c1_g1_i4.p1_619)	1.0	384.0	0.0026041666666666																				3.95474e-07	0.327778	384.0	15.0	1.42176	2.20052	1.77083	0.0006784178497469	True	54M
TCGTAATGACCAGTGTGTTTGACTGCC	ATCGACACATTTTAACATAGCCATAAA	(octopus_NC_069009.1_1256923) (octopus_trinity_TRINITY_DN43415_c1_g1_i2.p1_971)	7.0	1999.0	0.0035017508754377																				6.83111e-18	0.164204	1999.0	12.0	2.39531	2.47674	2.29065	3.1170853554459457e-14	True	54M
TCGTAATGGTCTTCCTTGTATTTAAGA	ACGACGATATCTTCATTCGATGTCACA	(octopus_NC_069009.1_10244062) (octopus_trinity_TRINITY_DN52837_c1_g4_i2.p1_627)	1.0	336.0	0.0029761904761904																				3.00482e-17	0.521765	336.0	9.0	1.14344	0.380952	0.380952	1.3114979065933406e-13	True	54M
TCGTAATGTTTCTTGTGAGGAATGGGA	AAAGTAAGAGCTTCTTAGACTCCAACG	(octopus_NC_068984.1_123092598) (octopus_trinity_TRINITY_DN56115_c0_g2_i2.p1_5254)	1.0	354.0	0.0028248587570621																				2.7942e-14	0.507338	354.0	7.0	1.77947	0.838983	0.838983	9.784918805305132e-11	True	54M
TCGTAATTCAGTGCATATATATATATA	TATTTATATACAAGAATGTATGAGTGT	(octopus_NC_068989.1_83292327)	25.0	2165.0	0.0115473441108545																				6.83308e-17	0.266755	2165.0	11.0	2.82853	3.92194	1.71686	2.9106975527384337e-13	True	14S40M
TCGTAATTTTTAAAAGAGCAATGAATT	CTAGGTGAGTAGAATATAACGTAGCAT	(octopus_NC_068982.1_150602977)	3.0	149.0	0.0201342281879194																				1.31168e-06	0.580616	149.0	8.0	2.56861	2.10738	1.84564	0.0021059362667912	True	54M
TCGTACAAAGAAAAGTATGTATGTGTA	TGTGTATTATAACAGCACATAGAAAGA	(octopus_NC_068986.1_2999609)	1.0	1165.0	0.0008583690987124																				1.37422e-27	0.351756	1165.0	15.0	1.29671	0.454077	0.442918	1.0719306602020396e-23	True	54M
TCGTACAAAGAAAAGTGTGTATGTGAG	TGATACATGTGTGTATGTGAGTGATAC	(octopus_NC_069004.1_9588469)	61.0	1880.0	0.0324468085106382																				1.19503e-38	0.409376	1880.0	15.0	3.0281	7.11489	5.03138	1.442646456342683e-34	True	47M7S
TCGTACAAATCTACGACCAGTCTCCAT	CACAACCAAAATCTTCCAACATCTCCA	(octopus_NC_069003.1_7028848)	3.0	2351.0	0.0012760527435133																				1.04038e-11	0.223006	2351.0	15.0	0.987857	0.253509	0.211399	2.917660485724639e-08	True	54M
TCGTACAACTGACGACAGATGTGTTAG	CTTGAATTACAAAGAGTTCAATTCCGT	(octopus_NC_068989.1_17303943)	1.0	368.0	0.0027173913043478																				7.20432e-08	0.431937	368.0	9.0	1.12885	0.350543	0.350543	0.0001352446792691	True	54M
TCGTACAAGAGCCGCAACCATTTGTGG	AGAATGAAGGATAACATGCCGGCTAGC	(octopus_NC_068981.1_184482011) (octopus_trinity_TRINITY_DN53287_c2_g1_i11.p1_610)	1.0	1707.0	0.0005858230814294																				2.75086e-13	0.440051	1707.0	15.0	0.764169	0.181019	0.152314	8.875225615971036e-10	True	54M
TCGTACAAGTTCAGAGTCGTTAAACTG	GGAAGGTTTTGAAAAGGTCCAACTCTA	(octopus_trinity_TRINITY_DN54943_c1_g2_i15.p1_587)	5.0	5672.0	0.0008815232722143																				6.085500000000001e-35	0.239173	5672.0	11.0	2.51474	0.951869	0.940762	6.412832053155402e-31	True	11S40M3S
TCGTACAATAAACAATTTTATTCGGAG	CCAAAGAGCGGAGATTTTTAACTTAAA	(octopus_NC_068981.1_52846250) (octopus_trinity_TRINITY_DN55895_c0_g1_i6.p1_1175)	1.0	415.0	0.0024096385542168																				1.14766e-10	0.448468	415.0	10.0	1.21537	0.46988	0.436145	2.912193036154788e-07	True	54M
TCGTACACTACATCATCAGGCTGCTGA	GGTGGCGGCTTCCGCAGGTAACAAATA	(octopus_NC_068985.1_18529458) (octopus_trinity_TRINITY_DN43090_c13_g1_i7.p1_738)	2.0	897.0	0.0022296544035674																				8.42131e-29	0.644422	897.0	12.0	1.71146	0.552954	0.552954	6.935109689577927e-25	True	54M
TCGTACAGCTTCCAACACAGAAGCACG	GTCTACACGAGGGTTGCATTCACACCA	(octopus_NC_069003.1_22500065) (octopus_trinity_TRINITY_DN45923_c5_g1_i2.p1_757)	1.0	472.0	0.0021186440677966																				3.3393e-39	0.844556	472.0	12.0	1.18189	0.455508	0.455508	4.109227547413625e-35	True	54M
TCGTACATAGACATTATATGTGTGTGT	GTGCATATATCTATACATATACACTCA	(octopus_NC_069004.1_31330315)	1.0	359.0	0.0027855153203342																				4.20749e-31	0.820828	359.0	12.0	1.97645	2.03343	1.28412	3.8165473936342236e-27	True	18M2D36M
TCGTACCACCTTCACTTCGTCGACCTT	CTCCACACTGCCAGGCATTACATGCAT	(octopus_NC_069005.1_6978460) (octopus_trinity_TRINITY_DN53824_c1_g3_i2.p1_1549)	1.0	380.0	0.0026315789473684																				1.71792e-15	0.607559	380.0	14.0	1.15586	0.460526	0.455263	6.608170512006994e-12	True	54M
TCGTACCATAGACATGGATCCTGTTAC	TGTTATGCCTTTAGGTTTCAAAATGGA	(octopus_NC_068982.1_89387761) (octopus_trinity_TRINITY_DN50419_c4_g1_i8.p1_907)	1.0	1121.0	0.0008920606601248																				2.62965e-08	0.334662	1121.0	13.0	0.857257	0.193577	0.168599	5.194598308568126e-05	True	54M
TCGTACCATCAGTGGGTCTTTGGACTG	GCTCTACATAACCTCTGTGGTCTGAAG	(octopus_NC_068987.1_58789807) (octopus_trinity_TRINITY_DN52215_c3_g1_i10.p1_299)	3.0	4150.0	0.000722891566265																				2.51945e-25	0.101394	4150.0	14.0	0.842097	0.428916	0.418313	1.763461447803584e-21	True	1S53M
TCGTACGAGTTCTGTTTGGAATATCTA	TCAAATTCCTCCATACCAAACGTTACA	(octopus_NC_069006.1_16457065) (octopus_trinity_TRINITY_DN51151_c3_g1_i19.p1_801)	1.0	281.0	0.0035587188612099																				3.89104e-09	0.564254	281.0	10.0	1.42104	0.672598	0.672598	8.425827229635904e-06	True	54M
TCGTACTAGTAGTAGTGTTCGTAGTAA	AATGTTGTACTTGTCGTAGACGACGTC	False	1.0	429.0	0.0023310023310023																				4.62997e-06	0.352772	429.0	14.0	0.894005	0.2331	0.228438	0.0069094268949692	True	35M19S
TCGTACTGGTCTCCACTGGAGCAAAAT	GTCTTGTACAGTACCGGGGGAACTTCC	(octopus_trinity_TRINITY_DN44627_c4_g1_i4.p1_243)	1.0	824.0	0.0012135922330097																				2.5967499999999998e-20	0.466962	824.0	15.0	1.08927	0.354369	0.338592	1.382303791141688e-16	True	30M1D16M8S
TCGTACTTAATTGATCGACCCCGAAAG	GAGGTAAGGCAAAGTTGACCTCACCGT	(octopus_NC_069004.1_25569809)	3.0	2834.0	0.0010585744530698																				6.36101e-68	0.371793	2834.0	10.0	1.2697	0.375441	0.371207	1.649157908834942e-63	True	54M
TCGTACTTCCGGATCATTTTCATCTGC	TACGCTTGCCCCATCCTTTTAAACAAT	False	1.0	514.0	0.0019455252918287																				3.03526e-07	0.272646	514.0	13.0	0.994021	1.8463	1.64591	0.0005283487564507	True	5S37M38682N12M
TCGTAGAATCGTGTTGGTCATGACGAT	GATGCTGGATAGTAGTAGTAGACTCTT	(octopus_NC_069004.1_16932088)	14.0	804.0	0.017412935323383																				1.17789e-24	0.557471	804.0	14.0	2.43984	3.85448	2.87065	7.96308702595075e-21
TCGTAGACTCGTATTGCTGATGTGGCG	ATGGCGGTGGTCATCGTTGGCTGGACG	(octopus_NC_068993.1_28992413)	2.0	955.0	0.0020942408376963																				1.63176e-06	0.304415	955.0	15.0	1.49422	1.69215	0.679581	0.002587611693103	True	54M
TCGTAGACTCGTGTTGCTGATGTGGCG	GCGGCGGTGGTCATTGTTGGACGAAGC	(octopus_NC_068982.1_144783309)	4.0	645.0	0.0062015503875968																				1.62084e-11	0.428261	645.0	14.0	1.91872	4.17364	4.08372	4.4634850520187465e-08	True	54M
TCGTAGACTCTTGTTGCTGATATGGCG	CCGGCGGAGGTCATCGTGGCTGGACTA	(octopus_NC_068982.1_44096454)	1.0	267.0	0.0037453183520599																				1.86031e-17	0.67625	267.0	8.0	1.10483	0.456929	0.404494	8.238650812779828e-14	True	2S52M
TCGTAGATATCCACATCTTGATATGGA	TTGATAGCAACCAGAATAATCCCACAA	(octopus_NC_068998.1_47148431) (octopus_trinity_TRINITY_DN54370_c1_g3_i1.p1_420)	1.0	319.0	0.0031347962382445																				2.5801e-11	0.695748	319.0	10.0	1.08358	0.351097	0.294671	6.97089278512401e-08	True	50M4S
TCGTAGATGGCGTAATAAGTCACACCC	GGACAAGGTTGGGTTATACTGCTAGTT	(octopus_NC_068988.1_73870431)	4.0	449.0	0.0089086859688195																				1.18091e-08	0.397097	449.0	9.0	1.27018	0.614699	0.57461	2.426227761636317e-05	True	54M
TCGTAGCAAGTAAATCCACGGTAATAA	GTAATAATAATAATAATCCTTGTTGTT	(octopus_NC_068995.1_4944018)	2.0	1894.0	0.0010559662090813																				1.23916e-19	0.309815	1894.0	15.0	0.969993	1.2698	1.07814	6.329465462053503e-16	True	4S50M
TCGTAGCACCAGCTCACTAGCAGCATC	TCCCACGTTGTATCTCTTATTTTGCAG	(octopus_trinity_TRINITY_DN51531_c1_g5_i2.p1_373)	1.0	226.0	0.0044247787610619																				6.35089e-09	0.577734	226.0	10.0	1.61094	2.35841	1.9823	1.344250537359607e-05	True	8S46M
TCGTAGCAGACTTCGACAAGTTCAAAG	CCCCCGACTTACTCACCTTAAAGAATT	(octopus_trinity_TRINITY_DN55317_c1_g4_i1.p1_6734)	1.0	193.0	0.005181347150259																				3.95917e-15	0.71726	193.0	7.0	2.02837	0.663212	0.663212	1.4813092333180628e-11
TCGTAGCGACTGCCGTCCTCTGAAGCG	CTGTCCACATGACCGTATGGGTAGACA	(octopus_NC_069008.1_17398984) (octopus_trinity_TRINITY_DN56071_c8_g1_i16.p1_813)	1.0	1039.0	0.0009624639076034																				2.03784e-66	0.73305	1039.0	6.0	1.19671	0.441771	0.438884	5.116438488478254e-62	True	53M1S
TCGTAGCGAGGCCTCGGTTTATAACAA	TACTTGTTGGTACACACAACATTCCCA	False	3.0	6918.0	0.0004336513443191																				3.26323e-11	0.179731	6918.0	5.0	1.17717	0.362822	0.351402	8.73020178013788e-08
TCGTAGCTGAACTATTTGAATTTTAGT	AACTGATATATATATATATATATCCTC	(octopus_NC_068981.1_193308198)	1.0	179.0	0.0055865921787709																				2.63858e-11	0.698485	179.0	9.0	1.97602	3.01676	1.15084	7.122254802004424e-08	True	48M6S
TCGTAGCTGCAGTATTTGAACTGTTAG	GTTTGACGACAAGAACTAATTTAGGAT	(octopus_trinity_TRINITY_DN48174_c5_g2_i3.p1_497)	1.0	1068.0	0.0009363295880149																				6.01341e-09	0.336913	1068.0	12.0	1.15526	3.44101	2.59082	1.2762424423920789e-05	True	36M42645N18M
TCGTAGCTGTCCTCTCTTTGGGAGGCC	TCTGCTTCTTTAATCTGTAGTGTTTTG	False	6.0	8291.0	0.0007236762754794																				1.5182e-92	0.314799	8291.0	15.0	1.8111	5.13448	5.07876	5.985177424581231e-88	True	28M4149N26M
TCGTAGCTTTATCGGGCAGGGCTGCAA	TGATATCCTCCTCTGTTCTTGGCGTTT	(octopus_NC_069000.1_1843552) (octopus_trinity_TRINITY_DN49851_c2_g2_i4.p1_29)	1.0	567.0	0.001763668430335																				2.2296e-09	0.283256	567.0	13.0	1.1712	1.51675	1.50088	4.956318708419367e-06	True	52M2S
TCGTAGGGAGTTTATCAGTGATTGAGA	ACTCCCAGACAAGAATTCCCCTCTATG	(octopus_NC_068982.1_191339083)	1.0	786.0	0.0012722646310432																				1.98792e-66	0.935396	786.0	12.0	1.05956	0.301527	0.301527	4.99253705997247e-62	True	54M
TCGTAGGGTGTTAAATTGGAATCTAGT	TTGGTCAGCAGGCATCGTTGCATTGCC	(octopus_trinity_TRINITY_DN42704_c0_g2_i2.p1_1759)	1.0	140.0	0.0071428571428571																				6.56365e-08	0.651224	140.0	4.0	1.35125	0.714286	0.642857	0.0001238178896277
TCGTAGGTAAGGCCTGCCCAGTCCACC	AGGCTGCCTCCAGATCACAGCCATTGT	(octopus_NC_069008.1_3432704)	1.0	1064.0	0.0009398496240601																				1.69514e-10	0.229021	1064.0	13.0	0.843671	0.210526	0.198308	4.229359808645088e-07	True	54M
TCGTAGGTAGTGTCTCTGAGCGAATGC	CTTCAAACACTTCACACTGAAAGGGTT	(octopus_NC_068994.1_4674946) (octopus_trinity_TRINITY_DN54964_c13_g1_i2.p1_572)	1.0	132.0	0.0075757575757575																				3.45116e-07	0.678338	132.0	7.0	1.28409	0.5	0.439394	0.0005965210001705	True	17M2D37M
TCGTAGGTATTTATCATAGCCATTCTG	TACCTGAAAAACCAATGAGTTGTTCTC	False	7.0	516.0	0.0135658914728682																				3.41041e-06	0.346326	516.0	11.0	2.36929	10.1027	8.58721	0.0051834544513445
TCGTAGGTTCAAGACTTTGATAATGTA	ATTGTTTATTTTTAGAATAGCATGGTA	(octopus_NC_068987.1_5333102)	1.0	240.0	0.0041666666666666																				3.50104e-07	0.543913	240.0	8.0	1.97451	0.766667	0.766667	0.0006046306399107	True	2S52M
TCGTAGTAATAGTAGCTGAGCTGTAGT	AGTAGTAGTAGTAGTAGTAGTTGTAGT	(octopus_NC_069010.1_4174931)	8.0	2794.0	0.0028632784538296																				1.2682e-144	0.660482	2794.0	15.0	2.20543	1.78132	1.77022	9.155739401616599e-140	True	52M2S
TCGTAGTATCTTGGCAGTTGGTGTGCA	GGCAGGTGCATTGCTCTATTCTTTGCA	(octopus_NC_069009.1_2461783)	1.0	378.0	0.0026455026455026																				1.04893e-14	0.898413	378.0	7.0	0.773963	0.611111	0.611111	3.797702781051972e-11	True	54M
TCGTAGTCAATATGTTGTTCAGGCTCA	GAAACCAACGGAGTCAAGGTATTGTTG	(octopus_trinity_TRINITY_DN55774_c3_g2_i3.p1_1512)	1.0	372.0	0.0026881720430107																				5.68026e-09	0.449409	372.0	11.0	1.1548	0.384409	0.384409	1.2089016879520475e-05
TCGTAGTCAGTTTAACACAGTTGCAGG	TCGTTGAAGGGTCAACTAGAAACACTA	(octopus_NC_068993.1_55114499)	1.0	326.0	0.0030674846625766																				3.9709700000000015e-18	0.495152	326.0	9.0	1.18176	0.530675	0.48773	1.840508680025093e-14	True	54M
TCGTAGTCCAGAACATCAATCACTGAC	ACAACACCTGTGTCGAAATCTAGTGTA	(octopus_trinity_TRINITY_DN55975_c2_g2_i19.p1_6732)	1.0	612.0	0.0016339869281045																				9.65402e-09	0.438906	612.0	8.0	1.17739	2.11275	2.08007	2.002656484919685e-05	True	16S38M
TCGTAGTGTTGTATTGATAGATAAAAA	CGAAGTTCCCTTGTATGCAAGTATGTT	(octopus_NC_069009.1_11071331)	7.0	12677.0	0.0005521811154058																				1.70443e-46	0.160055	12677.0	11.0	1.71533	2.44861	2.41784	2.628717969665247e-42	True	54M
TCGTAGTTACCCTCGTCTTCAAACTGA	GCATCTGGAATTTTCAGCTCAAAACCA	(octopus_NC_069009.1_2636654) (octopus_trinity_TRINITY_DN51463_c9_g1_i6.p1_846)	1.0	930.0	0.0010752688172043																				2.13984e-20	0.432326	930.0	11.0	1.12297	0.286022	0.275269	1.1445509011748006e-16	True	54M
TCGTAGTTCGAAGAGCTTCTCTTGAAA	TATTTAAGGCTTCATTTGCATTTTTCT	(octopus_NC_068981.1_74680102) (octopus_trinity_TRINITY_DN47142_c4_g2_i8.p1_2840)	2.0	1354.0	0.001477104874446																				7.064210000000001e-24	0.452374	1354.0	13.0	0.882363	0.233383	0.161743	4.584564958322436e-20	True	54M
TCGTAGTTGCTTTGAAGGAGTTAGTAC	ACTGAGCATCCCTTCCACAATCCTCAG	(octopus_NC_069002.1_37618227) (octopus_trinity_TRINITY_DN55743_c1_g1_i36.p1_626)	1.0	315.0	0.0031746031746031																				3.73392e-06	0.312802	315.0	9.0	0.877926	0.222222	0.203175	0.0056445267752754	True	3S51M
TCGTAGTTGGATCTTAAACTGTACAGC	AACCCACCTACCAGCCAGCCAGCCAGG	False	1.0	387.0	0.0025839793281653																				5.56417e-07	0.427106	387.0	15.0	1.0662	0.310078	0.27907	0.0009373327823296
TCGTATAATTTACCAAGGCTGGCAGGT	GACATCCACACATCATATCGCTATTTC	(octopus_NW_026385324.1_666) (octopus_trinity_TRINITY_DN56543_c4_g3_i1.p1_149)	2.0	3050.0	0.000655737704918																				1.81726e-13	0.186727	3050.0	11.0	1.16811	0.567869	0.560656	5.953169483314326e-10	True	52M2S
TCGTATACGCAGCTATCAGCCGTCCGT	ATCCATCCCCCAGGTGACCCCACAATC	(octopus_trinity_TRINITY_DN56344_c1_g3_i1.p1_329)	2.0	240.0	0.0083333333333333																				7.5998e-13	0.636691	240.0	9.0	2.03152	1.0	1.0	2.3612746270842568e-09	True	47M7S
TCGTATATTAATGAAAGTTGTAATAAA	ATAAATAGCTCCAAGAATAGATGAAAT	False	1.0	129.0	0.0077519379844961																				1.90549e-14	0.918449	129.0	8.0	1.62038	0.55814	0.542636	6.762280482809741e-11	True	54M
TCGTATATTAATGATAATTGTAATAAA	ATTAATAGCTCCACGAATAGATGAGAT	(octopus_NC_029723.1_3010)	1.0	53.0	0.0188679245283018																				2.15961e-06	0.941176	53.0	5.0	1.99455	0.566038	0.566038	0.0033698458644322	True	54M
TCGTATATTAATGATAGATGTAATAAA	ATTAATAGCTCCAAGAATAGATGTGAT	(octopus_NC_029723.1_3010)	1.0	134.0	0.0074626865671641																				2.56489e-12	0.853682	134.0	8.0	1.74577	0.69403	0.559701	7.600522682147187e-09	True	54M
TCGTATATTAATGATAGTAGTAATAAA	ATTAATAGCTCCAAAAATAGATGAGAT	False	1.0	76.0	0.0131578947368421																				1.50771e-08	0.875275	76.0	6.0	1.88347	0.552632	0.552632	3.061066008884541e-05	True	54M
TCGTATATTAATGATAGTTGTAATAAA	ATTAATAGCTACAAGAATAGATGAGAT	(octopus_NC_029723.1_3010)	80.0	231923.0	0.0003449420712909																				0.0	0.358841	231923.0	15.0	1.36748	0.532914	0.510187	0.0	True	54M
TCGTATATTAATGATAGTTGTAATACA	ATTAATAGCTCCAAGAATAGTTGAAAT	(octopus_NC_029723.1_3010)	1.0	164.0	0.0060975609756097																				7.15848e-22	0.905502	164.0	8.0	1.78759	0.719512	0.719512	4.1667074142480345e-18	True	54M
TCGTATATTAATGATAGTTGTAATAGA	ATTAATAGCTCCAAGAAGAGATGAGAT	(octopus_NC_029723.1_3010)	1.0	61.0	0.0163934426229508																				3.36335e-06	0.865934	61.0	6.0	1.9156	1.22951	1.09836	0.0051161376643169	True	54M
TCGTATATTAATGATAGTTGTAATCAA	ATAAATAGCTCCAAGAATAGATCAGAT	(octopus_NC_029723.1_3010)	1.0	94.0	0.0106382978723404																				1.77394e-08	0.831481	94.0	6.0	1.53284	0.542553	0.542553	3.572978307846324e-05	True	54M
TCGTATATTAATGATAGTTGTACTAAA	ATTAATAGCTCCAAGAATAGATGTGAT	(octopus_NC_029723.1_3010)	1.0	80.0	0.0125																				2.83253e-08	0.853851	80.0	7.0	1.80839	0.8625	0.825	5.5743776166504845e-05	True	54M
TCGTATATTAATGATAGTTGTCATAAA	ATTAATAGCTACTAGAATAGATAAGAT	False	1.0	98.0	0.010204081632653																				1.95867e-09	0.85119	98.0	6.0	1.7581	0.653061	0.653061	4.378447219760868e-06	True	54M
TCGTATATTAATGTTAGTTGTAATAAA	ATTAATAGCACCAAGAATAGATGAGAT	False	1.0	143.0	0.0069930069930069																				8.84132e-13	0.809951	143.0	8.0	1.75235	0.461538	0.461538	2.731214834358973e-09	True	54M
TCGTATATTAATTATAGTTGTAATAAA	ATTAATAGCTCCAAGAATAGATAAGAT	(octopus_NC_029723.1_3010)	1.0	89.0	0.0112359550561797																				3.44129e-08	0.915105	89.0	6.0	1.92079	0.696629	0.662921	6.707394320134969e-05	True	54M
TCGTATCACTGTCTTCGAATGTGCCCG	TGATTGTTCCCGTGATTGTGCCCTCGA	(octopus_trinity_TRINITY_DN55794_c1_g2_i4.p1_980)	7.0	14309.0	0.0004892025997623																				7.25519e-109	0.258474	14309.0	15.0	1.403	2.90111	2.8872	3.55667905918821e-104	True	7S47M
TCGTATCACTTACCCCTTTTTCACAAC	ACATGACAAAAACACTGCAACAACTTG	(octopus_NW_026439150.1_1821)	2.0	1075.0	0.001860465116279																				3.19529e-09	0.271638	1075.0	13.0	1.44324	0.557209	0.551628	6.983236333315932e-06	True	53M1S
TCGTATCAGAATCTGTTTTGAATGAGA	TTGTGACTGTGTAAAGGGTGAAAGGAA	(octopus_NC_068993.1_1591063) (octopus_trinity_TRINITY_DN52070_c6_g2_i8.p2_131)	2.0	742.0	0.0026954177897574																				7.191490000000001e-18	0.474669	742.0	13.0	1.26253	3.2655	0.985175	3.2763999866487826e-14	True	54M
TCGTATCTCTTCCATTTAAATCCTTTC	GGCAAACTGGACAATTCCCATGCATTG	(octopus_NC_068990.1_15172337) (octopus_trinity_TRINITY_DN55205_c9_g1_i30.p1_302)	2.0	885.0	0.0022598870056497																				1.68195e-06	0.360712	885.0	13.0	0.969309	0.215819	0.215819	0.0026624539114928	True	50M4S
TCGTATCTGGTTTTTATAATCCCACAC	TTTCATGTAAGCTTCTGCGAGAGTTTT	(octopus_NC_068983.1_95026842) (octopus_trinity_TRINITY_DN55637_c3_g3_i6.p1_271)	6.0	18913.0	0.0003172421086025																				7.75313e-265	0.310396	18913.0	5.0	2.02259	2.56987	2.55338	1.3816565322163656e-259	True	54M
TCGTATCTTAATGATAGTTGTAATAAA	ATTAATAGCTCCAAGAATAGATGAGTT	(octopus_NC_029723.1_3010)	1.0	66.0	0.0151515151515151																				3.95783e-08	0.916667	66.0	5.0	1.92676	0.666667	0.666667	7.659882283578895e-05	True	2S52M
TCGTATGCAGTGTTTAAGAATACAGAT	TGGTCTTCTGAATCTCCCTCTGTCCAA	(octopus_NC_068983.1_42404543)	3.0	608.0	0.0049342105263157																				4.07205e-10	0.329202	608.0	14.0	1.59698	0.309211	0.309211	9.771476876132963e-07	True	54M
TCGTATGCTAGCACCAATACTTTGTTT	AAATCTAAACACATGTTCACAGTTCTA	(octopus_NC_069009.1_9543266)	1.0	834.0	0.001199040767386																				4.94557e-08	0.328448	834.0	13.0	1.32937	0.382494	0.382494	9.463826282481416e-05	True	2S52M
TCGTATGTAGATTTAGCCCACAAACGA	ACTGCAAAACGAGAAATGTGGACTATA	(octopus_NC_068994.1_19787328)	1.0	96.0	0.0104166666666666																				1.07116e-06	0.789381	96.0	6.0	1.84025	0.645833	0.645833	0.0017395195077623
TCGTATGTATCGTCATTGTCTGCTTTA	ACATTCACACTGACATTCTCACACACG	(octopus_NC_068991.1_8115033) (octopus_trinity_TRINITY_DN54344_c2_g1_i1.p1_276)	2.0	1600.0	0.00125																				3.08277e-63	0.640611	1600.0	15.0	1.12472	0.35625	0.331875	7.2539574294670295e-59	True	54M
TCGTATGTATGTATGTACATGTACGTA	CACACGTACGTACGTATATATGTATGT	(octopus_NW_026417756.1_327)	2.0	383.0	0.0052219321148825																				1.77234e-28	0.79397	383.0	9.0	1.75822	1.53525	1.53525	1.4390454968429334e-24	True	54M
TCGTATGTTAAATCTATTGATGGGATC	GAGTGACTACCTTGGATCTCTGAGATC	(octopus_NC_069002.1_311490) (octopus_trinity_TRINITY_DN53249_c6_g1_i5.p1_1868)	1.0	335.0	0.0029850746268656																				6.41538e-08	0.472934	335.0	13.0	0.999384	0.271642	0.271642	0.0001211655393079	True	8S46M
TCGTATGTTTTGCCTTTTTGTAGTGGT	TGCTATCTGATTAAATATTTAGCGAGT	(octopus_NC_068986.1_115916159)	1.0	531.0	0.0018832391713747																				3.31858e-10	0.389642	531.0	12.0	0.782186	0.20339	0.175141	8.035897470266684e-07	True	54M
TCGTATTCCATTCCATGTTTGGAATGG	TACAGGGCCAAACCTCCTCTTGAGGAT	(octopus_trinity_TRINITY_DN50991_c7_g2_i6.p2_732)	1.0	1130.0	0.0008849557522123																				2.41806e-27	0.323301	1130.0	15.0	1.35591	3.73805	3.3292	1.865766608540291e-23	True	45M9S
TCGTATTCCTTGAACTTCTGAGCCAAA	TATCCAGCAGTACCTTCTTCTGGAAGT	(octopus_NC_068991.1_8180437) (octopus_trinity_TRINITY_DN54344_c2_g2_i14.p1_648)	1.0	685.0	0.0014598540145985																				1.12424e-19	0.565978	685.0	15.0	1.28891	0.423358	0.423358	5.755413258885509e-16	True	54M
TCGTATTCCTTGTCTCTATCTTCTTGA	GTCATGTCCTAATATAATGACCACCAC	False	2.0	1664.0	0.001201923076923																				2.16051e-06	0.366226	1664.0	8.0	0.553385	0.101562	0.0847356	0.0033711599811343	True	19M1D34M1S
TCGTATTCTTTGTAGGTTCACTTTGCG	GCTTCGTTTGTTCTGTAAAACATTAAC	(octopus_NC_068989.1_5100334) (octopus_trinity_TRINITY_DN42326_c8_g1_i24.p1_214)	1.0	397.0	0.0025188916876574																				3.46172e-11	0.478973	397.0	14.0	1.14919	1.24685	1.24685	9.240447013388104e-08	True	48M6S
TCGTATTGAAGTATGTCCACTGTTGTT	GTTGTTGATCTGATTAATGCGAAACTT	(octopus_NW_026416895.1_672) (octopus_trinity_TRINITY_DN50273_c2_g1_i12.p1_63)	4.0	3558.0	0.0011242270938729																				5.2888700000000006e-24	0.242404	3558.0	14.0	1.48177	1.3561	0.763631	3.4560378972568704e-20	True	54M
TCGTATTGCACCTTGCTGTTCAAGATT	CCCTCAATAATGATGAGCCAACCCAAA	(octopus_NC_068999.1_41803205)	2.0	2043.0	0.0009789525208027																				3.5813900000000013e-44	0.377648	2043.0	11.0	0.854878	0.813999	0.801273	5.167880534989693e-40	True	53M1S
TCGTATTGCTCTTCCAAAAAGTGATCA	CAGAATTCAAATAAGAAGAACAACAAA	(octopus_NC_068987.1_89503765)	1.0	927.0	0.0010787486515641																				1.08475e-10	0.256064	927.0	15.0	1.24498	1.3808	1.37972	2.759044056955362e-07	True	1S53M
TCGTATTTACTTTACATTTGACAAACA	TTATGTGTATACATACACACACACATA	(octopus_NC_069003.1_5657034)	2.0	298.0	0.0067114093959731																				2.28323e-11	0.57986	298.0	10.0	1.52197	0.52349	0.52349	6.200840819380133e-08	True	52M2S
TCGTATTTTAGTTTTTCAATAGTTTTG	AAGTAAATTTTTAAAGTTTCAAATGGA	(octopus_NC_068990.1_92746410) (octopus_trinity_TRINITY_DN46993_c3_g1_i7.p1_834)	1.0	950.0	0.0010526315789473																				1.96836e-07	0.232759	950.0	15.0	1.24408	0.454737	0.42	0.0003506764579091	True	54M
TCGTATTTTCCGTGGTTCTCCAGGAAC	ATCTTCTTCAGCGCTCACTAAGATGGG	(octopus_trinity_TRINITY_DN56199_c2_g4_i6.p1_487)	1.0	697.0	0.0014347202295552																				1.15146e-48	0.79431	697.0	12.0	1.48462	7.81349	7.09613	1.8907113655385856e-44	True	28M8412N26M
TCGTATTTTGCATGAACTGGAGAAGTA	CTGGGTGGAGTTATGACACCGCATTTT	(octopus_trinity_TRINITY_DN56008_c3_g1_i31.p1_24)	1.0	240.0	0.0041666666666666																				4.95732e-07	0.45666	240.0	8.0	1.22241	5.63333	4.40417	0.000840379016702	True	27M21743N27M
TCGTCAAAACTGTCAATTGCAAACTGG	AAATCTCCACCGGAACTGAAGATCTGC	(octopus_NC_068992.1_58241391) (octopus_trinity_TRINITY_DN55983_c6_g1_i4.p1_1878)	1.0	260.0	0.0038461538461538																				1.82154e-12	0.631359	260.0	6.0	1.83375	0.653846	0.653846	5.470711726147949e-09	True	54M
TCGTCAAACTTGGGGCTGGCTGCCTTT	GCAGGGGAAGTGGCCTTCGCAGAAGAA	(octopus_NC_068988.1_30427997) (octopus_trinity_TRINITY_DN49380_c1_g1_i3.p1_99)	1.0	534.0	0.0018726591760299																				1.17383e-15	0.50614	534.0	14.0	1.1237	0.318352	0.318352	4.57015383766678e-12	True	54M
TCGTCAAACTTTGGACACACAATTGGC	TCTGCCAGTGTCTGCGATTCCTTGTCT	(octopus_trinity_TRINITY_DN56321_c2_g1_i5.p1_69)	10.0	12904.0	0.0007749535027898																				1.15946e-189	0.495186	12904.0	13.0	1.66299	0.379185	0.370815	1.2630778715580622e-184
TCGTCAAAGGTGTAGTTAATTCTGGAG	TGGTTGAAGTTGGTATATTAGAAGTTT	(octopus_NC_068988.1_78266185) (octopus_trinity_TRINITY_DN47599_c6_g1_i13.p1_518)	2.0	1648.0	0.0012135922330097																				2.83556e-27	0.381925	1648.0	13.0	1.16585	0.302791	0.293083	2.1814274485625228e-23	True	54M
TCGTCAACCCCAGTTGCCAACTGGTAC	TTGCTACTATCCAAAACGGCAAACTGA	(octopus_NC_068989.1_89278364)	2.0	152.0	0.0131578947368421																				3.52465e-08	0.713869	152.0	7.0	2.39565	0.855263	0.855263	6.860924043465013e-05	True	54M
TCGTCAACTTCTTTCTGCAAATGAGTT	TTACCGCTAACCTCCTCAACCATTTCT	(octopus_NC_068984.1_19220075) (octopus_trinity_TRINITY_DN56334_c1_g1_i3.p1_6186)	1.0	561.0	0.0017825311942959																				2.30256e-44	0.755654	561.0	12.0	1.34787	0.404635	0.404635	3.339914033156034e-40	True	54M
TCGTCAAGAGCAGTGTCCGTAGTAGTA	CCACCACCATCGTAAGATAAAGCGTTA	(octopus_NC_069007.1_17797497)	1.0	1508.0	0.0006631299734748																				1.74844e-152	0.955788	1508.0	9.0	1.11534	0.356764	0.342175	1.3652334694142172e-147	True	54M
TCGTCAATTAGTAATAAAATTAATAAT	CAACAATTTTGCCGGGTAGCTCAGTAT	(octopus_NC_068984.1_92912003)	13.0	481.0	0.027027027027027																				4.68507e-08	0.356067	481.0	13.0	3.29769	2.30353	1.75052	8.990288792477901e-05
TCGTCACAAACTTCTTCAGTTCACTAT	TCATATTGTAGGTATCGAACCAACATT	(octopus_trinity_TRINITY_DN45125_c4_g1_i15.p1_2993)	1.0	535.0	0.0018691588785046																				1.68457e-14	0.439413	535.0	15.0	1.17149	0.484112	0.394393	6.005039272278841e-11
TCGTCACACTTTTCCTCAACTTCTGTA	CCGTTGCACTGTTACAGGATAATTTGC	(octopus_trinity_TRINITY_DN47239_c2_g1_i31.p1_1205)	2.0	2093.0	0.0009555661729574																				8.738099999999998e-272	0.959863	2093.0	9.0	1.04892	0.29957	0.268992	1.634349668198131e-266
TCGTCACATCACCGTCATCATCATATA	CATCTGTCTGTATTTGTTGTGATACTG	(octopus_NC_068985.1_107412111) (octopus_trinity_TRINITY_DN46427_c9_g5_i1.p1_1139)	1.0	179.0	0.0055865921787709																				1.1361800000000001e-18	0.87234	179.0	9.0	1.21491	0.569832	0.50838	5.457351726086247e-15	True	2S52M
TCGTCACATCCTGCAATCAGATTATTT	TCAGCTATAACCAAAGATGTAATCGCC	(octopus_NC_069008.1_15642361) (octopus_trinity_TRINITY_DN43415_c1_g1_i1.p1_129)	1.0	251.0	0.0039840637450199																				1.64595e-46	0.978102	251.0	4.0	2.0726	2.37052	2.04382	2.5396449751779064e-42	True	2S49M3S
TCGTCACATTAGTTCCTACTTTTGTCA	TTGGTCAATAGAAAGTGCCATTGCTAG	(octopus_NW_026306283.1_403) (octopus_trinity_TRINITY_DN56131_c2_g2_i1.p1_512)	5.0	7358.0	0.0006795324816526																				3.3271299999999997e-90	0.263895	7358.0	11.0	1.2149	2.15249	2.13482	1.270502374315215e-85	True	54M
TCGTCACATTCACCAAATCTTTGGCCA	ATATTATAGGTTCGTCCTTGATATTTA	(octopus_NC_068984.1_97565246) (octopus_trinity_TRINITY_DN55993_c1_g3_i6.p1_705)	5.0	13236.0	0.0003777576307041																				3.94968e-95	0.380379	13236.0	5.0	1.43386	0.939105	0.917271	1.611946650418938e-90	True	54M
TCGTCACCAGCATAGTCATGATGAAGT	GATTTCCCTAATGTTAACTCAGGGCCA	(octopus_trinity_TRINITY_DN56077_c0_g1_i3.p1_4242)	1.0	92.0	0.0108695652173913																				2.05518e-07	0.745946	92.0	6.0	1.84817	8.8587	8.3587	0.0003652831640499	True	26M6468N28M
TCGTCACCTGCACATTCACCCTGGGCA	GCAGCTGTAGCTGTACTGGGTGTGTCA	(octopus_NC_068991.1_2223810) (octopus_trinity_TRINITY_DN51887_c2_g3_i3.p1_402)	2.0	2389.0	0.0008371703641691																				1.86123e-25	0.368238	2389.0	15.0	0.860269	0.305986	0.305149	1.3113552189785019e-21	True	54M
TCGTCACGGTGGTAATCTTGGTTGGCG	CACGACGCTGGTGGCGAAAAAGGCTGT	(octopus_NC_068990.1_52726876) (octopus_trinity_TRINITY_DN56309_c0_g1_i1.p1_18)	24.0	2435.0	0.0098562628336755																				7.77283e-11	0.21259	2435.0	15.0	2.03813	0.60616	0.549076	2.005149270255927e-07
TCGTCACTTTGAGACTGCGACCTGTTC	ACTGACAAAATTCTGTGCTACATCAAA	(octopus_NC_068986.1_73085670)	1.0	100.0	0.01																				1.77396e-09	0.810101	100.0	7.0	1.42254	3.58	3.49	3.983381327406492e-06	True	54M
TCGTCACTTTGGTAATAATGATAATGC	TTTCTACCATAGGCACAAGGCCTGAAG	(octopus_NC_069007.1_9323646)	2.0	350.0	0.0057142857142857																				5.645170000000001e-18	0.628092	350.0	9.0	1.73822	0.582857	0.582857	2.5899661880483903e-14	True	54M
TCGTCACTTTTGGAATTGTCTCTTTTA	TTCTCCCAAGTTGCTATGAAAGCTTCC	(octopus_trinity_TRINITY_DN47579_c3_g1_i25.p1_93)	1.0	242.0	0.0041322314049586																				2.20376e-08	0.939252	242.0	4.0	0.863656	2.0124	1.35124	4.391626595208546e-05
TCGTCAGAATCTTCGTCACAGTTCCTT	CTCCTTCGTCGTTTCCGTCCTACACTT	(octopus_NC_068984.1_133302603) (octopus_trinity_TRINITY_DN47982_c7_g2_i7.p1_19)	1.0	257.0	0.0038910505836575																				1.88188e-12	0.606073	257.0	9.0	0.953259	0.241245	0.241245	5.644535249391643e-09	True	54M
TCGTCAGCCACCAAGGGACATGCTCAA	CTGGTTAAGGTCAAACAACTGAAAAGC	(octopus_NC_068987.1_33981552) (octopus_trinity_TRINITY_DN42514_c10_g1_i1.p1_122)	18.0	1436.0	0.0125348189415041																				4.20822e-09	0.130017	1436.0	14.0	2.62402	2.88997	2.79735	9.079534089339031e-06	True	54M
TCGTCAGCCACTAAGGGACATGCTCAA	CTGGTTAAAGTCAAACAACTGACAAGC	(octopus_NC_068995.1_46416598)	4.0	462.0	0.0086580086580086																				4.94258e-11	0.43522	462.0	13.0	2.03302	2.32035	2.12554	1.299876581490047e-07	True	54M
TCGTCAGCGGTCATTTTCTTATCTTTG	TCAAAACATTTCAGCACATGTTGCTGG	(octopus_NC_068995.1_55089562) (octopus_trinity_TRINITY_DN50618_c10_g2_i12.p1_117)	2.0	2521.0	0.0007933359777865																				6.65961e-10	0.253378	2521.0	6.0	1.28381	0.460532	0.437525	1.5628226694450293e-06	True	54M
TCGTCAGGAACCCCTTGACCATAATGG	CACATGTAGATCTTCTCTTCGCTGGTT	(octopus_trinity_TRINITY_DN56250_c6_g2_i8.p1_297)	1.0	685.0	0.0014598540145985																				2.7196e-63	0.887596	685.0	11.0	1.31193	0.521168	0.513869	6.405140454197424e-59	True	9S45M
TCGTCAGGTGTCTCAGCTAGGTCAGCA	GTGAAATACATTTACTAACAATGAGAG	(octopus_NC_068983.1_87044908)	1.0	322.0	0.0031055900621118																				1.92815e-11	0.981413	322.0	9.0	0.904223	0.198758	0.198758	5.271903043681946e-08	True	54M
TCGTCAGTGGCTTTCTTCTCTCCCGCA	ACGTCAGTGGTGTTCTTTTAATCAGAG	(octopus_NC_069004.1_32405605) (octopus_trinity_TRINITY_DN53899_c1_g2_i1.p1_282)	1.0	482.0	0.0020746887966804																				2.82601e-10	0.7524	482.0	7.0	0.683293	0.114108	0.112033	6.895211498905297e-07	True	54M
TCGTCATAAATCTTTCAGTTGGCGTGA	ACCATTAGACTGGGGATGTTTTTGAGA	(octopus_NW_026332634.1_118)	7.0	12143.0	0.0005764638063081																				2.9858700000000005e-154	0.2699	12143.0	11.0	0.819867	0.150869	0.140822	2.372773096968744e-149	True	54M
TCGTCATACGATCGTTCAGAAGTGGAG	GCTATCACAGCAGGAATTCTTGTATTC	(octopus_trinity_TRINITY_DN42029_c12_g1_i5.p1_66)	2.0	2621.0	0.0007630675314765																				4.64012e-33	0.505549	2621.0	15.0	0.810927	0.17665	0.165967	4.5491551387758165e-29	True	7S47M
TCGTCATCATCTTGCGTAGATGGAGGT	AACTCTGGATGTCCTGGTAGTTTCGGC	(octopus_trinity_TRINITY_DN46542_c3_g2_i10.p1_837)	1.0	595.0	0.0016806722689075																				4.15257e-13	0.454952	595.0	13.0	1.01716	0.257143	0.25042	1.3201245168872563e-09	True	36M1119N18M
TCGTCATCATTTTCCTCATTACTGTCT	TCTTCTTCTTCTTCTTCATCATCGACA	(octopus_trinity_TRINITY_DN44865_c11_g1_i6.p2_234)	4.0	2392.0	0.0016722408026755																				1.6946e-20	0.427616	2392.0	11.0	0.855016	0.292224	0.250418	9.115602088065043e-17	True	5S45M4S
TCGTCATCCGTCATATAACGGTTCACC	AATTCAGTAATTTGTTGGTTATCGTGG	False	1.0	225.0	0.0044444444444444																				5.4927e-15	0.629845	225.0	4.0	1.48045	6.03111	5.43556	2.0328209897391783e-11	True	22M6932N32M
TCGTCATCGACAACAAGAACTCTTCCA	GACTCTGTAAATTTCAACCGGGCACCA	(octopus_NC_068988.1_9744978) (octopus_trinity_TRINITY_DN55730_c9_g4_i5.p1_72)	1.0	631.0	0.0015847860538827																				5.39296e-17	0.444381	631.0	13.0	1.07272	0.318542	0.313788	2.3138550798729705e-13	True	54M
TCGTCATCGTTGTTGTTGTTGTTGTTG	TTATTATTGCTGTTGTTGTTGTTGTTA	(octopus_NC_068997.1_21260029)	2.0	525.0	0.0038095238095238																				2.91835e-07	0.400399	525.0	14.0	1.61226	3.28381	2.98667	0.0005090487350621	True	54M
TCGTCATCTTAATAATGATAATAATGG	TTTCCAGTTTGGGCACAAGGCCAGAAT	(octopus_NC_069001.1_14145603)	1.0	486.0	0.0020576131687242																				5.61556e-10	0.464402	486.0	11.0	1.16329	0.345679	0.341564	1.3278812470338865e-06	True	54M
TCGTCATGATGTGTAGGTGAAAATGGT	CTTTATGAATGATTGCAATAACCAAAG	(octopus_NC_068983.1_46954482)	12.0	1272.0	0.0094339622641509																				9.07017e-09	0.539221	1272.0	4.0	2.45395	0.764151	0.76022	1.8870325799144408e-05	True	54M
TCGTCATTATGTTGATCTTGCGACTGT	TGCATAGTGACAGCAAATTTATGAGAA	(octopus_NC_068982.1_77017127)	1.0	632.0	0.0015822784810126																				1.45428e-12	0.406231	632.0	15.0	1.24145	0.370253	0.367089	4.407086634410171e-09	True	54M
TCGTCATTATTCTAATCAATGTTTTTC	TTTCAATTCACATACATTACTTTTTAC	(octopus_NC_069009.1_10276887)	1.0	686.0	0.0014577259475218																				2.52374e-36	0.425589	686.0	9.0	1.32083	0.451895	0.44898	2.80305959622488e-32	True	54M
TCGTCATTATTGTTATCGATCTCTTTC	TTCAAGAAGGTAAAGTGTCATACAAAG	(octopus_NC_068991.1_8115155) (octopus_trinity_TRINITY_DN54344_c2_g1_i4.p1_407)	1.0	1346.0	0.00074294205052																				4.93119e-78	0.728946	1346.0	15.0	1.1814	0.430906	0.420505	1.545365363793172e-73	True	21M1D33M
TCGTCATTCGTGATAATCACTATGGCG	TTTACTCCGAGGGCCTTGATTACTTTA	(octopus_trinity_TRINITY_DN49639_c13_g1_i5.p1_1065)	1.0	450.0	0.0022222222222222																				5.15102e-09	0.37447	450.0	4.0	1.24082	4.16667	4.14444	1.1012472103034064e-05	True	23M6959N31M
TCGTCATTGTCTGCTTTACCATTCACA	CTGACAATCTCATACACGGGATGAGCA	(octopus_NC_068991.1_8115024) (octopus_trinity_TRINITY_DN54344_c2_g1_i6.p1_153)	2.0	1606.0	0.0012453300124533																				6.356990000000001e-63	0.64238	1606.0	15.0	1.12763	0.345579	0.334994	1.486705698864386e-58	True	54M
TCGTCATTTAAGGAAAGGAAACCAAAG	GGCCCTACGCTGTAATTCATTGATGCA	(octopus_NC_068989.1_20821436) (octopus_trinity_TRINITY_DN54364_c2_g3_i2.p1_486)	1.0	770.0	0.0012987012987012																				9.52955e-30	0.609124	770.0	14.0	1.68239	1.44675	1.44545	8.170177319374762e-26	True	54M
TCGTCCAATTTGATAGAATTAATTTTT	TCACAAATATTACTAAATGCAAGAGAT	(octopus_trinity_TRINITY_DN41834_c0_g1_i1.p2_324)	1.0	507.0	0.0019723865877712																				3.94201e-20	0.606401	507.0	5.0	1.54976	1.08679	0.589744	2.0752723725105919e-16
TCGTCCACCCTCTCGAAAATTGCGAGG	TGTTTATCTGCGGAATTGAAAGAATCG	(octopus_NW_026428189.1_1056) (octopus_trinity_TRINITY_DN55794_c1_g2_i5.p1_723)	5.0	7420.0	0.0006738544474393																				2.78292e-38	0.229042	7420.0	15.0	0.840269	0.179111	0.150135	3.3160627067483406e-34	True	54M
TCGTCCAGCATGCTAACGATTCTGCCA	GCTCGCCGCCTTAATAATAATAATAAT	(octopus_NC_068993.1_33453023)	6.0	606.0	0.0099009900990099																				1.52322e-10	0.506644	606.0	15.0	2.61417	11.566	7.17822	3.817887399548879e-07	True	54M
TCGTCCAGCATGCTCCGCCTTCATATA	ATAATAATAATAACAATGATGATGACT	(octopus_NC_069007.1_3377435)	1.0	269.0	0.0037174721189591																				1.91121e-08	0.57309	269.0	10.0	0.963967	0.739777	0.724907	3.835647953603171e-05	True	53M1S
TCGTCCAGCGTGCTAACGATTCTGCCA	GCTTGCCACCTTAACAATAATCCTTTC	(octopus_NC_069007.1_16871762)	33.0	822.0	0.0401459854014598																				2.32194e-10	0.350673	822.0	15.0	4.3197	5.56691	4.75791	5.715134959527313e-07	True	15S39M
TCGTCCAGCGTGCTAATGATTCTGCCA	GCTTGCCACCTAAATGATGATAATAAT	(octopus_NC_068981.1_182268497)	1.0	124.0	0.0080645161290322																				6.34971e-12	0.818445	124.0	7.0	1.90077	7.80645	7.16935	1.815861852450652e-08	True	54M
TCGTCCATTTTATTGGCATCGATGCCA	TTCTGTTGTAGGAGAGGTTTTATAGTG	(octopus_NC_069009.1_10272482) (octopus_trinity_TRINITY_DN48232_c0_g1_i9.p1_138)	61.0	1439.0	0.0423905489923558																				1.62191e-19	0.358424	1439.0	11.0	2.73265	1.74218	1.69145	8.223811300569325e-16	True	54M
TCGTCCCATCCTGCAACCAGATTATTT	TCAGTTATAACCAAACAGATCGGAGAG	False	1.0	596.0	0.0016778523489932																				1.70811e-07	0.331557	596.0	11.0	1.34812	1.37081	1.12752	0.0003065880923139	True	10S44M
TCGTCCCATCCTGCAATCAGATTATTT	TCAGTTATAACCAAACAATTAATCTCC	(octopus_NC_069008.1_18260541) (octopus_trinity_TRINITY_DN43415_c1_g1_i10.p1_111)	148.0	4270.0	0.0346604215456674																				3.67236e-26	0.343083	4270.0	15.0	3.16393	2.37822	1.92834	2.6795327644390737e-22	True	54M
TCGTCCCGTGTCGCTGTGGTCTTGCTG	TCGCTACCAAATGGTGCCGGTGCAAGC	(octopus_NC_069007.1_20154155)	1.0	331.0	0.0030211480362537																				1.18461e-12	0.546264	331.0	10.0	1.32519	2.36556	1.95468	3.617664073103545e-09	True	10S44M
TCGTCCCTCTTATGTTGTTGTTGTTGT	TAGCACTCCATCGCTTCCAACGACGAC	(octopus_NW_026367209.1_60)	1.0	716.0	0.0013966480446927																				3.71942e-14	0.401916	716.0	9.0	1.28297	0.47905	0.465084	1.2895545664096318e-10	True	4S50M
TCGTCCGAAGAGTCGAGGACTATTTTC	TTTGGTTCCAGAGGTCCGTCACTGGTG	(octopus_NW_026434105.1_3004) (octopus_trinity_TRINITY_DN50893_c5_g1_i1.p1_846)	1.0	159.0	0.0062893081761006																				7.12387e-09	0.62	159.0	10.0	1.21648	0.836478	0.836478	1.499880527635568e-05	True	54M
TCGTCCGACCTTCAGTTGGCTCGGAGT	GAGGGTCAAGTTGGAAAGGCCCTGGTC	(octopus_NC_069005.1_32301883) (octopus_trinity_TRINITY_DN46987_c3_g1_i1.p1_1996)	3.0	3085.0	0.0009724473257698																				2.51771e-07	0.269656	3085.0	13.0	0.67469	0.117018	0.102107	0.0004426455241779	True	2S52M
TCGTCCGCCTAACTGATCCATTTGTCC	CCCATGTGGTCAGGCCCTCTACTCATA	(octopus_NC_068985.1_121691996) (octopus_trinity_TRINITY_DN50935_c3_g1_i1.p1_3498)	1.0	901.0	0.0011098779134295																				2.51932e-10	0.418481	901.0	15.0	0.980498	0.230855	0.213097	6.178956121948658e-07	True	27M1D27M
TCGTCCGCCTTGGCGGCCCGTATCGCA	GCCGACACGTCGGCCTTTCAATCTCCC	(octopus_NC_068996.1_1696524) (octopus_trinity_TRINITY_DN52879_c0_g1_i18.p1_165)	1.0	360.0	0.0027777777777777																				1.46865e-07	0.542484	360.0	8.0	1.18137	0.341667	0.341667	0.0002657165388349	True	2S48M4S
TCGTCCGGTTTCCATGGCGTTGAAGTA	ACCAAGCACATGACATTCAGATCGGAA	(octopus_NC_068998.1_50809678)	1.0	336.0	0.0029761904761904																				2.46262e-13	0.539524	336.0	12.0	1.29443	0.488095	0.464286	7.979219707346484e-10	True	9S45M
TCGTCCGTAGAGAATAAGTTGGCTGAC	ACTATCCGGATTGCTTCTTATGAACCT	False	1.0	933.0	0.0010718113612004																				1.0693e-17	0.804009	933.0	4.0	1.39772	6.08574	4.92176	4.815588707649834e-14
TCGTCCGTCTCGCATGTATGTCTTTTT	GTGAATTACTTTCTTCATCATTAGGCT	(octopus_NC_068984.1_123110786)	3.0	2299.0	0.0013049151805132																				1.7869e-16	0.357719	2299.0	15.0	1.0352	0.240539	0.219661	7.388406795494161e-13	True	54M
TCGTCCTAAACATTTTACAGGTTTCTT	TTTAACCTTTGACATTATTTCTCCTGC	(octopus_NW_026336511.1_34)	1.0	354.0	0.0028248587570621																				1.92156e-07	0.408754	354.0	9.0	1.10284	0.392655	0.392655	0.0003427927066109	True	54M
TCGTCCTAAACCAGGACTGCCATGTTA	TGTTAGCAGACAATCTTTACTACAAAG	(octopus_NC_068986.1_114910356)	3.0	1786.0	0.0016797312430011																				1.58526e-19	0.359249	1786.0	13.0	1.1693	0.68869	0.666293	8.043032003167368e-16	True	54M
TCGTCCTCAATTCAATTATCACCTTAA	AGAACACATTGGATAATGAGATTCTGG	False	1.0	480.0	0.0020833333333333																				5.2647e-10	0.465105	480.0	11.0	0.94028	3.52917	1.32708	1.2487538154626776e-06
TCGTCCTCCGCCGGAGGGAACTCATCT	GCCTCGTTCATAGGCTCCTCTTGAGAG	(octopus_NC_068998.1_9743078) (octopus_trinity_TRINITY_DN52972_c15_g1_i1.p1_294)	1.0	241.0	0.0041493775933609																				3.3154e-06	0.499769	241.0	11.0	0.864451	0.20332	0.20332	0.0050474428709683	True	54M
TCGTCCTCGGCGTCGGCGTTGTCGTCG	TTGCTCTCGTCTATATCAGCATCGTCA	(octopus_NC_069010.1_4850810) (octopus_trinity_TRINITY_DN51103_c3_g1_i2.p1_369)	1.0	190.0	0.0052631578947368																				2.9734e-18	0.853537	190.0	10.0	1.18656	4.60526	4.13158	1.3895359607454652e-14	True	54M
TCGTCCTCTACCAGTGAACGATGATGA	TAATGAACCAAATCCTTGCTGGTTGTT	(octopus_NW_026377972.1_367) (octopus_trinity_TRINITY_DN48428_c5_g1_i10.p1_307)	3.0	4046.0	0.0007414730598121																				1.83906e-46	0.290533	4046.0	9.0	1.12565	0.295353	0.285467	2.833024585375694e-42	True	54M
TCGTCCTCTTCATCGTCGTCGTCGTCG	TCGCTCGGCAGCTCGGCGTCGCAGCTG	(octopus_trinity_TRINITY_DN47743_c9_g3_i1.p1_489)	1.0	211.0	0.0047393364928909																				3.04595e-07	0.527132	211.0	9.0	1.33297	0.516588	0.436019	0.0005301339342775
TCGTCCTGTCTTTGTCCTTACATGTTT	TTAACTTATATTAGCCCTTGTGGCCAA	(octopus_NC_068988.1_9062201)	1.0	582.0	0.0017182130584192																				8.93286e-21	0.934419	582.0	6.0	0.833841	0.142612	0.142612	4.884600107093504e-17	True	54M
TCGTCCTTCTGTGCCATGAACACATTC	AGCGGCTGATTTCACTAGTTCGCCTAC	(octopus_NC_068982.1_33450460) (octopus_trinity_TRINITY_DN56205_c5_g1_i13.p1_3655)	2.0	261.0	0.0076628352490421																				7.33315e-07	0.501878	261.0	11.0	1.46173	0.501916	0.409962	0.0012164360569277	True	54M
TCGTCCTTTAATCATGGTTTTCATAAT	TAGCAGGAATTTTCACACCTCGAAACT	(octopus_NC_068996.1_45865001)	1.0	245.0	0.0040816326530612																				6.54209e-06	0.451429	245.0	9.0	1.19965	0.404082	0.404082	0.0095576219874455	True	54M
TCGTCGAAGAAGCACTTCTGGAAACAA	GCACGTTTTGACAACACAGAAGTTTAC	(octopus_trinity_TRINITY_DN51448_c2_g1_i9.p2_203)	1.0	116.0	0.0086206896551724																				1.18266e-16	1.0	116.0	5.0	1.2831	0.482759	0.465517	4.95266551010407e-13
TCGTCGCCCGTAGCCGTCCGTTTCTGG	GTATCGTAAGATACGGGTGACATGTGG	(octopus_NC_068986.1_94119904) (octopus_trinity_TRINITY_DN43684_c5_g2_i1.p1_327)	1.0	115.0	0.008695652173913																				3.61638e-22	1.0	115.0	4.0	1.39746	0.556522	0.556522	2.1410783111326306e-18	True	54M
TCGTCGCGTGACGATTCTTGCAGGTCC	TCGCCTCGGCCGTAGCTGACCCCGCGC	(octopus_trinity_TRINITY_DN43712_c8_g1_i1.p1_249)	1.0	739.0	0.0013531799729364																				4.89511e-10	0.595941	739.0	13.0	1.04783	0.220568	0.212449	1.1647439222079154e-06
TCGTCGCTGGAACTGGCTGGTGCTCTG	TGGCCAGCATCTAGACCTAAGAAGGTC	(octopus_NC_069007.1_16436630)	1.0	67.0	0.0149253731343283																				2.6761e-10	0.965517	67.0	5.0	1.57488	0.58209	0.58209	6.545547808902318e-07	True	54M
TCGTCGCTGGCTGAGAATTTCTTGTCT	GTTTATATATCGTGGTGAAGCTGAGTC	(octopus_NC_068986.1_77191307)	3.0	2101.0	0.0014278914802475																				5.40976e-08	0.227029	2101.0	15.0	1.36467	1.48881	1.36982	0.0001030436617719	True	54M
TCGTCGCTGGCTGTGGTTCTCTTGTCT	GTCTGTTTACTGTGGTGAAGCTAAGTC	(octopus_NC_068982.1_185357604)	1.0	898.0	0.0011135857461024																				3.49949e-16	0.383828	898.0	15.0	1.26382	0.926503	0.92539	1.4169606199050834e-12	True	54M
TCGTCGCTGTCAGGATATCGGCAGCAT	CTGTCGTGGTGGTCGTCGTTGTGGATG	(octopus_trinity_TRINITY_DN53198_c9_g4_i1.p2_221)	1.0	248.0	0.0040322580645161																				3.20961e-07	0.66108	248.0	9.0	0.986368	0.310484	0.241935	0.0005570198110808
TCGTCGCTTTGAAGCGAGCAGAGGATT	TCATGGTGGGGATAGCTTTAGTTTTTG	(octopus_NC_068982.1_84854791) (octopus_trinity_TRINITY_DN43943_c12_g1_i6.p1_461)	1.0	124.0	0.0080645161290322																				8.59825e-15	0.85384	124.0	9.0	1.25554	0.427419	0.427419	3.134693034125711e-11	True	54M
TCGTCGGAAATTGAGCTCTGAGTGTTG	ATGACCTCGCTTTCTTCGAACAGCTAG	(octopus_NC_068990.1_64569373) (octopus_trinity_TRINITY_DN55084_c7_g3_i1.p1_1074)	1.0	166.0	0.0060240963855421																				1.71905e-10	0.652308	166.0	6.0	1.73091	0.584337	0.584337	4.286283600008013e-07	True	2S52M
TCGTCGGAGAAGTCGTGCGGGGCGCAC	CGAGCATACAGCATGCCGGCCACGGGC	(octopus_NC_069005.1_6203139) (octopus_trinity_TRINITY_DN56371_c4_g9_i8.p1_8103)	1.0	1098.0	0.0009107468123861																				1.49096e-124	0.986516	1098.0	5.0	1.0067	0.249545	0.249545	8.747665361860149e-120	True	54M
TCGTCGGATCCTTAATCTCGTCCCATA	TATGGAAGAAATCGCTTGCTTCCATCT	(octopus_NW_026383941.1_757)	1.0	144.0	0.0069444444444444																				2.94225e-06	0.6	144.0	6.0	1.13393	0.6875	0.597222	0.0045090393779095	True	1S53M
TCGTCGGCTGATTTTTCTGGCAAAACA	TCATTAGATGGCTGCTAAGTATTATTT	(octopus_NC_068997.1_28271979) (octopus_trinity_TRINITY_DN53913_c10_g1_i9.p1_18)	1.0	408.0	0.0024509803921568																				2.94975e-07	0.47847	408.0	13.0	1.02474	0.245098	0.245098	0.0005142762093701	True	54M
TCGTCGGTACATGGCAGGTAAATGCAA	AGCATATGGCCGAGAGAGAACTCGGAG	(octopus_NC_068989.1_67028943) (octopus_trinity_TRINITY_DN48610_c9_g1_i2.p1_316)	1.0	521.0	0.0019193857965451																				1.07238e-10	0.393277	521.0	13.0	1.21816	0.309021	0.309021	2.728957098154576e-07	True	54M
TCGTCGGTCGGCGTGAAGAGCTTCGGC	TCGTCGCCGCCGACGCCGCCACTGCCA	(octopus_trinity_TRINITY_DN54132_c4_g3_i12.p1_189)	1.0	610.0	0.001639344262295																				8.0356e-11	0.461039	610.0	13.0	0.892208	0.293443	0.268852	2.069923109961979e-07
TCGTCGGTGATGAAACCAAAGATGAGG	CTTTAGATAATCGGACTACTTCTTGGG	(octopus_NC_068984.1_4735588)	1.0	662.0	0.0015105740181268																				8.4241e-09	0.422912	662.0	13.0	1.04604	0.234139	0.217523	1.7591343959253506e-05	True	54M
TCGTCGGTGGAAGATCAAGTAAAGGTG	ATGTTAATCTTGCTCTGATTGTGCTAT	(octopus_NC_068983.1_35069770) (octopus_trinity_TRINITY_DN52735_c3_g1_i1.p1_632)	9.0	26341.0	0.0003416726775748																				3.5702600000000007e-115	0.196304	26341.0	11.0	1.57877	0.570442	0.559888	1.8819439056656173e-110	True	54M
TCGTCGGTTATGACGATGAGGGTTCCA	GTAGATCCGATCAACGGAACAGCCTGC	(octopus_NC_068991.1_77963026)	1.0	492.0	0.0020325203252032																				2.00088e-51	0.930122	492.0	11.0	1.33876	0.575203	0.544715	3.5480981456825473e-47	True	54M
TCGTCGGTTCGAATTCGACTCCGAGTC	CACCGCTTGTCGTCGTCGTGGTAGTCG	(octopus_NC_069008.1_1853950) (octopus_trinity_TRINITY_DN47611_c8_g1_i5.p1_1109)	1.0	1139.0	0.0008779631255487																				4.29197e-110	0.979803	1139.0	11.0	0.839485	1.97981	1.1633	2.1357642142306438e-105	True	41M13S
TCGTCGTACTTCCGGATCATTTTCATC	TGCTAAGCTTGCCCCATCCTTTTAAAC	False	1.0	466.0	0.0021459227467811																				2.84477e-06	0.402038	466.0	12.0	1.0031	1.46996	1.46996	0.0043682629452762	True	8S39M7S
TCGTCGTATTTTAGTTTTTCAATAGTT	TTGAAGTAAGTTTTTAAAGTTTCACAT	(octopus_NC_068990.1_92746407) (octopus_trinity_TRINITY_DN46993_c3_g1_i8.p1_834)	1.0	892.0	0.0011210762331838																				6.5874e-08	0.219713	892.0	15.0	1.23064	0.44843	0.424888	0.0001242449171301	True	54M
TCGTCGTCATTATGTTGATCTTGCGAC	TGTTGCATGGTGACAGCAAATTTAAGA	(octopus_NC_068982.1_77017124)	1.0	610.0	0.001639344262295																				1.13777e-17	0.480508	610.0	15.0	1.21114	0.34918	0.345902	5.1134086841090005e-14	True	54M
TCGTCGTCCTCTTCATCGTCGTCGTCG	TCGCTTGGCAGCTCGGCGTCGCGGCTG	(octopus_trinity_TRINITY_DN47743_c9_g3_i1.p1_489)	1.0	207.0	0.0048309178743961																				1.11675e-07	0.542029	207.0	9.0	1.38731	0.521739	0.449275	0.0002050369232076
TCGTCGTCGCGTGACGATTCTTGCAGG	TCCTCGCCTCGGCCGTAGCTGACCCCG	(octopus_trinity_TRINITY_DN43712_c8_g1_i1.p1_252)	1.0	752.0	0.0013297872340425																				2.14743e-10	0.517119	752.0	13.0	0.952833	0.204787	0.199468	5.304416364611591e-07
TCGTCGTCGTCCTCTTCATCGTCGTCG	TCGTCGCCGCTTGGCAGCTCGGCGTCG	(octopus_trinity_TRINITY_DN47743_c9_g3_i1.p1_495)	1.0	186.0	0.0053763440860215																				1.24615e-07	0.561983	186.0	8.0	1.40479	0.55914	0.489247	0.0002274624109298
TCGTCGTCGTCGTTTAACGTCCGCTTT	CCATGCCAGCATGGGTTGGACGATCCG	(RF_all_LGKD01472497.1/3829-3166_590) (octopus_NC_068985.1_54833331)	2.0	1060.0	0.0018867924528301																				6.82653e-07	0.231422	1060.0	15.0	2.29198	0.69717	0.683962	0.0011370347096034	True	3S51M
TCGTCGTCTTCACGGATTCCTTGGAGT	CCAGAGTCGGGAGGAAACGTATATGCC	(octopus_NC_068989.1_90421087) (octopus_trinity_TRINITY_DN46598_c5_g1_i3.p1_3)	1.0	541.0	0.0018484288354898																				5.8141e-06	0.353661	541.0	13.0	1.20811	0.50647	0.491682	0.0085552486249698	True	54M
TCGTCGTTCGATGACAGTACATCAGTT	GTAGTTTGTTGTGGTGGAACAGTTCCG	(octopus_NC_068982.1_53752776) (octopus_trinity_TRINITY_DN50902_c9_g1_i12.p1_426)	1.0	511.0	0.0019569471624266																				5.95437e-52	0.772989	511.0	12.0	1.27063	8.05871	6.62231	1.0708911632424135e-47	True	54M
TCGTCGTTGTTGTTGTTGTTGTTGGTG	ATGGTGTTGTGGCACGGATCCTGGTTC	(octopus_NC_069010.1_4340940) (octopus_trinity_TRINITY_DN47311_c6_g1_i2.p1_141)	1.0	80.0	0.0125																				5.92213e-06	0.89185	80.0	4.0	1.83671	4.9375	4.2375	0.0087050553509688	True	54M
TCGTCGTTTAACGTCCGCTTTCCATGC	TAGCATGGTTTGGACGATTTGACTGCA	(RF_all_LGKD01472497.1/3829-3166_596) (octopus_NC_069003.1_25545160)	49.0	4422.0	0.0110809588421528																				4.45594e-06	0.100536	4422.0	15.0	3.04656	0.757576	0.706015	0.0066650548396032	True	54M
TCGTCGTTTCGTTATTATGAACACCAT	TACCACCACCAACACCACAACCACCAT	False	1.0	619.0	0.0016155088852988	-	NICE-3	PF07406.14	4.1	11.3	3.0	4.0	11.4	3.0	1.0	1.0	0.0	0.0	1.0	1.0	1.0	0.0	-	-1.0	6.64873e-15	0.490908	619.0	11.0	1.31032	1.00646	1.00323	2.4447439874392352e-11
TCGTCGTTTGTTGAGGTGTTTTAAACG	ACTAGGTGGGTTAACAGGAAGCCTCTT	(octopus_trinity_TRINITY_DN51913_c2_g4_i6.p1_2018)	1.0	301.0	0.0033222591362126																				3.22888e-08	0.464884	301.0	12.0	1.22988	3.45183	2.96346	6.312876943944221e-05	True	47M7S
TCGTCTAATACAAAAACTGAAATCTTT	TGTAAGTCAAATGCATAAAATTTCCAA	(octopus_NC_069005.1_6685367) (octopus_trinity_TRINITY_DN53923_c5_g4_i11.p1_723)	2.0	1202.0	0.0016638935108153																				3.00645e-06	0.246058	1202.0	15.0	0.728039	0.177205	0.134775	0.0046022912975005	True	54M
TCGTCTAATTGCATCCTATTGTCTCGA	CAATATGCTTTAGCTTGGTCAAATTTG	(octopus_trinity_TRINITY_DN51327_c22_g1_i2.p1_192)	1.0	503.0	0.0019880715705765																				1.34271e-06	0.402581	503.0	15.0	1.46934	0.451292	0.451292	0.0021528897937516	True	23M1040N31M
TCGTCTAATTTTATCTGAGAGAACGCC	GTAGGAATTTGTCCCTTCATAGGATGA	(octopus_trinity_TRINITY_DN51812_c9_g1_i7.p1_93)	2.0	883.0	0.0022650056625141																				2.56118e-66	0.838236	883.0	15.0	1.3495	7.62854	5.73046	6.41565950590102e-62	True	35M8565N19M
TCGTCTACATTCAGAGAAAGATTTTGA	AGAACTGATGTTTGAAGAAGAGCCATT	(octopus_trinity_TRINITY_DN54462_c3_g1_i11.p1_42)	1.0	987.0	0.0010131712259371																				3.37557e-12	0.384382	987.0	15.0	0.973033	0.258359	0.219858	9.898977326294713e-09	True	23M37745N31M
TCGTCTACCAATAGTCCCTTCTTTGGT	AAGGTGCTGCCTCCTAACTGGAGCCGG	(octopus_NC_068988.1_57509190) (octopus_trinity_TRINITY_DN56267_c1_g2_i4.p1_1324)	1.0	282.0	0.0035460992907801																				1.77046e-14	0.624942	282.0	10.0	2.07015	0.705674	0.705674	6.300597097253249e-11	True	54M
TCGTCTCCAAAAGCTGCATGGTGTACA	GCTCGATCTCCGTCCTTATCCTCTACT	(octopus_NC_068993.1_55782232) (octopus_trinity_TRINITY_DN50310_c6_g2_i5.p1_1521)	2.0	837.0	0.002389486260454																				2.73654e-16	0.472225	837.0	15.0	1.13709	0.30227	0.295102	1.116595745472495e-12	True	5S49M
TCGTCTCCACTTCTATTCTTTCTTTCA	CGACTTCTTCCGCCTCTTTGTCGGCCG	(octopus_NC_069008.1_1853854) (octopus_trinity_TRINITY_DN47611_c8_g1_i2.p1_1190)	3.0	2217.0	0.0013531799729364																				5.61615e-31	0.450039	2217.0	13.0	0.803358	0.786649	0.766351	5.0694282756381456e-27	True	54M
TCGTCTCCATAGTGGCAGAATGCCGTC	CCAGGCAAGAGCATCTGAAGAGTAAGA	(octopus_NC_068986.1_34981431) (octopus_trinity_TRINITY_DN50208_c5_g1_i1.p1_1304)	2.0	2176.0	0.0009191176470588																				3.07786e-19	0.357754	2176.0	15.0	1.05233	0.236213	0.215533	1.532719874541378e-15	True	4S50M
TCGTCTCCGGAAAGCTTGGGGAACAGA	TTGGCCACTATCATCTTCATGTTCACT	(octopus_NC_068992.1_37762605) (octopus_trinity_TRINITY_DN51385_c10_g3_i15.p2_160)	8.0	4485.0	0.0017837235228539																				1.44469e-08	0.189022	4485.0	15.0	0.760022	0.13534	0.113489	2.939305895517968e-05	True	52M2S
TCGTCTCGGTTCATGTCTGGAGCTAAA	CTATGACTGCTGCTCCAACAAAAGCAT	False	2.0	299.0	0.0066889632107023																				1.47884e-10	0.467151	299.0	9.0	2.42135	6.66555	4.40468	3.711740092861979e-07	True	39M59933N15M
TCGTCTCGTTGGCATGCGGTTTCTTGC	CCATCCCTGTCGCGTAATTGCGTGAGT	(octopus_NC_068989.1_93083049) (octopus_trinity_TRINITY_DN55797_c4_g3_i1.p1_731)	1.0	543.0	0.001841620626151																				1.10861e-12	0.442497	543.0	9.0	1.09976	0.287293	0.287293	3.394182901603788e-09	True	54M
TCGTCTCTGAATCTGGCTGCTTTGATG	TTCGTGATGAGTATGTCTCCACTGTCA	(octopus_NC_069005.1_6185197) (octopus_trinity_TRINITY_DN56371_c4_g9_i8.p1_2877)	1.0	214.0	0.0046728971962616																				8.47118e-37	0.979714	214.0	5.0	1.2317	0.560748	0.457944	9.564864075535795e-33	True	54M
TCGTCTCTGCTGTTCCAACGTCTGTTT	CATTACCAGAACTTGAACTTTTATTGT	(octopus_NC_069009.1_4125543)	7.0	9281.0	0.0007542290701433																				7.16321e-56	0.215527	9281.0	12.0	1.24791	0.724922	0.719642	1.4258457353756433e-51	True	9S45M
TCGTCTCTTCTTTATTTTCTTTCTTCT	TTTCATCTCCTTCACTGGAAGAACTTC	False	6.0	9100.0	0.0006593406593406																				2.93482e-214	0.171465	9100.0	5.0	0.738232	0.140769	0.131868	3.8349239388940107e-209
TCGTCTGATATCTTCCATTGTGGCAAG	TTAGATACGGAGAAGGTTGGACCGGAG	(octopus_NW_026377891.1_162) (octopus_trinity_TRINITY_DN52534_c3_g1_i4.p1_1073)	3.0	3900.0	0.0007692307692307																				4.74713e-114	0.395565	3900.0	5.0	1.89329	1.95821	1.94769	2.4697848500269057e-109	True	2S52M
TCGTCTGCACTGTCACCTTGAGTTGGA	GTGATAGCTGCTATCAATATAATAAAT	(octopus_NC_068983.1_119937499)	1.0	209.0	0.0047846889952153																				4.28279e-07	0.56975	209.0	9.0	1.57029	0.583732	0.555024	0.0007316050371284	True	49M5S
TCGTCTGGTAAATTACCAACGACAATG	GAAATCCCACTTTTAATGTCAACAGTT	(octopus_NC_069008.1_13026870) (octopus_trinity_TRINITY_DN45308_c0_g1_i2.p1_194)	2.0	1671.0	0.0011968880909634																				8.19058e-52	0.485031	1671.0	10.0	1.76181	0.581688	0.580491	1.4682909520391395e-47	True	53M1S
TCGTCTGTCCACCGACAAATGTCCAGT	GGTTCTTCTTCTTGTTGTTCCTGTTGA	(octopus_NW_026396319.1_1840) (octopus_trinity_TRINITY_DN50273_c2_g1_i6.p1_18)	296.0	11202.0	0.0264238528834136																				2.6968e-38	0.19119	11202.0	15.0	3.30977	2.11864	2.07668	3.2143932005191293e-34	True	54M
TCGTCTGTCCACCGACATATGTCCAGT	GGTTCTTCTTCTTGTAGTTCGTATTGA	(octopus_NW_026396319.1_1840) (octopus_trinity_TRINITY_DN50273_c2_g1_i12.p1_108)	1.0	663.0	0.0015082956259426																				1.45989e-47	0.738806	663.0	12.0	1.70943	1.65008	1.64857	2.320675351673104e-43	True	54M
TCGTCTGTCTGTTTGTTTTGTCCCTTT	CTTGTATCAACTAACTGTCTGGATGTT	(octopus_NC_068998.1_48431148)	1.0	205.0	0.0048780487804878																				4.31842e-13	0.987261	205.0	7.0	1.06597	0.273171	0.273171	1.3707642868861903e-09	True	54M
TCGTCTGTCTTTACATTCTGAGTTCAA	ATTCCGCAGAGGTCGACTTTGCCTTTC	(octopus_NC_068982.1_144946462) (octopus_trinity_TRINITY_DN51114_c4_g2_i5.p1_385)	6.0	797.0	0.0075282308657465																				1.29289e-07	0.151655	797.0	13.0	2.33525	1.43413	1.26098	0.0002355219730144	True	54M
TCGTCTGTTCCGGTTTATTTTGGCAAA	TGATAGAATTGGCCCTTTGTAGATGTC	(octopus_NC_068987.1_73656411) (octopus_trinity_TRINITY_DN50996_c2_g4_i2.p1_2542)	1.0	894.0	0.0011185682326621																				1.00908e-24	0.44819	894.0	15.0	1.26181	0.42953	0.376957	6.846289683979452e-21	True	54M
TCGTCTGTTCCTTCTTTTCTCTTTGAA	CCTAATATCAGAATCTCTGGGAGAACA	(octopus_NC_068994.1_14765593) (octopus_trinity_TRINITY_DN55751_c6_g2_i6.p1_2470)	1.0	1192.0	0.0008389261744966																				1.05378e-09	0.292227	1192.0	15.0	0.802832	0.192114	0.178691	2.4236520414911544e-06	True	54M
TCGTCTGTTGTTATTATTTGTATATTC	TCCCATATATATATGTAGACACAGTTT	(octopus_NC_069006.1_14363194)	50.0	2286.0	0.0218722659667541																				2.12071e-15	0.223107	2286.0	15.0	3.98175	8.61199	5.25853	8.101238162668905e-12	True	54M
TCGTCTGTTTGAAGCCAGCTTCTTTGT	CCAGTCCTCCAGGGTAAGTGCTTGGTT	False	1.0	483.0	0.0020703933747412																				1.36437e-16	0.557806	483.0	12.0	1.44072	0.515528	0.480331	5.689187123217559e-13	True	51M3S
TCGTCTGTTTGTAAACGAGCAACCGGG	AACCTTTCTAGATTCACCATAAACAAC	(octopus_NC_069008.1_3378708) (octopus_trinity_TRINITY_DN53938_c2_g1_i1.p1_207)	11.0	6517.0	0.0016878932023937																				1.3934900000000002e-23	0.18616	6517.0	15.0	2.01842	0.59107	0.581556	8.903010891804493e-20	True	54M
TCGTCTTATGCATACATTATATATATA	TATGTACGTATGTAAAAGTGAACATGA	(octopus_NC_068986.1_21853740)	1.0	296.0	0.0033783783783783																				1.00223e-42	0.923042	296.0	12.0	1.49709	4.01689	3.8277	1.382580692248296e-38	True	54M
TCGTCTTCACCGCCAACGCGATGTCTA	AATTCGACATAAGGTCTGGAGCCTGGG	(octopus_trinity_TRINITY_DN50785_c14_g2_i1.p1_828)	1.0	382.0	0.0026178010471204																				2.99291e-12	0.540822	382.0	12.0	1.19763	0.34555	0.34555	8.818217481527315e-09
TCGTCTTCACGGATTCCTTGGAGTCCA	GAGTAGGGAGGAAACGTATTTGCCATT	(octopus_NC_068989.1_90421090) (octopus_trinity_TRINITY_DN46598_c5_g1_i4.p1_1)	1.0	672.0	0.0014880952380952																				2.42013e-06	0.328409	672.0	13.0	1.17874	0.474702	0.46131	0.0037518995998921	True	54M
TCGTCTTCCTGAATAAGTTTTGATTCA	ATTGATTTCATTGTGATTTTTGGAAAT	(octopus_NC_068989.1_76197658) (octopus_trinity_TRINITY_DN52689_c5_g1_i25.p1_9)	22.0	4317.0	0.0050961315728515																				3.50106e-46	0.169281	4317.0	13.0	1.21687	1.0322	0.946259	5.352898899998601e-42	True	10S44M
TCGTCTTCTCCTTTGATCCGCTCAACC	TTTCATTTGTGACAATCTTTTCTTCAT	(octopus_NC_068993.1_36812721) (octopus_trinity_TRINITY_DN52868_c5_g2_i5.p1_3887)	1.0	479.0	0.0020876826722338																				1.58253e-12	0.501909	479.0	13.0	1.03441	0.302714	0.269311	4.779560525882471e-09	True	54M
TCGTCTTGCAGTTCTTGCACCAAGATG	CTGTCGACATGGTCCTTCTTCGACGTC	(octopus_NC_069003.1_7135745) (octopus_trinity_TRINITY_DN42585_c6_g1_i4.p1_2151)	1.0	151.0	0.0066225165562913																				6.37394e-06	0.609388	151.0	7.0	0.996459	0.331126	0.304636	0.0093257539640978	True	54M
TCGTCTTGGACTGATGTTTCAGGAGGT	GGTGATAGTGCATTTGGGTCTGACCCC	(octopus_NC_069008.1_17160418) (octopus_trinity_TRINITY_DN44450_c7_g1_i2.p1_479)	1.0	256.0	0.00390625																				3.51595e-08	0.526351	256.0	9.0	1.04312	0.394531	0.339844	6.84485249058019e-05	True	54M
TCGTCTTGTGAGGGTGTATCTATCTAT	ATATATATTTATCCTCCAATGCAAACG	(octopus_NC_069006.1_24792488)	2.0	695.0	0.0028776978417266																				1.17463e-10	0.343021	695.0	11.0	1.3683	3.90216	2.22734	2.9779361334254055e-07	True	54M
TCGTCTTTCCTTTGGCTTTACGGCTCG	ACATTTAGCTTAGTTTTATGAAAACTT	False	3.0	2875.0	0.0010434782608695																				5.35601e-42	0.339931	2875.0	15.0	1.13421	0.294261	0.261217	7.226554444862323e-38	True	35M28292N19M
TCGTGAAAGACAGAGAGAGATATATAT	ATAGTGATGTGTGTGTATGACTGTACA	(octopus_NC_068992.1_14596149)	1.0	144.0	0.0069444444444444																				3.79306e-11	0.846154	144.0	8.0	1.31614	4.17361	1.19444	1.0086411189512813e-07	True	54M
TCGTGAAGGTAGAAGCTGGAGAGAATT	CAAATCCAAAGAGCTAAGCAAAAGACT	(octopus_NC_068992.1_43754983) (octopus_trinity_TRINITY_DN44496_c7_g5_i20.p1_124)	1.0	268.0	0.003731343283582																				1.74539e-08	0.486616	268.0	11.0	1.22878	0.38806	0.38806	3.518148671930388e-05	True	52M2S
TCGTGAAGTTTCTGGATGTCTTCCATG	TCTTTTAACCCAGGTCGATCTGTTCGG	(octopus_trinity_TRINITY_DN47714_c4_g1_i5.p1_612)	1.0	598.0	0.0016722408026755																				9.65462e-07	0.207995	598.0	14.0	0.84937	0.19398	0.185619	0.0015771949875669
TCGTGAATAAAACATATCATAGAAATT	TTTAAGCGATTTGTCTCTGTAGCATAG	(octopus_NW_026426419.1_3471) (octopus_trinity_TRINITY_DN55794_c1_g2_i5.p1_607)	6.0	10250.0	0.0005853658536585																				7.19608e-26	0.10434	10250.0	15.0	0.852923	1.4079	0.317268	5.171707533003056e-22	True	53M1S
TCGTGACCATTACCATCATCATCATGA	TCGTCATCATCGTGACAATTACCATCA	(octopus_NC_068997.1_28985496) (octopus_trinity_TRINITY_DN51449_c8_g1_i1.p1_39)	4.0	3161.0	0.0012654223347042																				6.91386e-07	0.138849	3161.0	9.0	1.33899	0.790889	0.784878	0.0011507913384681	True	54M
TCGTGACGAACAGTATCAACAGTTGGA	ATGACAAAATCGGGAGCAGCAACTTTG	(octopus_NC_068983.1_157406275) (octopus_trinity_TRINITY_DN55307_c2_g3_i1.p1_1632)	1.0	941.0	0.0010626992561105																				1.77543e-30	0.658087	941.0	13.0	1.29546	0.359192	0.357067	1.5700181756941074e-26	True	54M
TCGTGACGGACCATTCCATGAACTTGT	GATTGCTCTATTACTCACAGAAGATGT	(octopus_NC_069010.1_8119231)	1.0	386.0	0.0025906735751295																				2.24261e-46	0.921577	386.0	12.0	1.30858	0.481865	0.481865	3.447091818746647e-42	True	54M
TCGTGACGTTCTGTTGCACTTGGCTGG	CCAGCCTCGTTGCACCAGATGCCGTAT	(octopus_NC_069009.1_2101899) (octopus_trinity_TRINITY_DN49058_c1_g3_i1.p1_317)	5.0	6767.0	0.000738879858135																				4.170810000000001e-141	0.607884	6767.0	13.0	1.35026	0.38806	0.382001	2.9047801823553088e-136	True	54M
TCGTGACTCAATGAGAGGATTTAATTT	ATAAGCAATCGATTCCGCCAACGATTG	False	1.0	531.0	0.0018832391713747																				7.82204e-15	0.580702	531.0	12.0	1.25561	6.80414	5.88512	2.860832456956908e-11
TCGTGACTTTGAAGTTGTTGTATGTGA	TGGCTTTGTAACAGGTTGAATGGTATT	(octopus_NC_068993.1_339979) (octopus_trinity_TRINITY_DN44806_c7_g1_i3.p1_97)	1.0	567.0	0.001763668430335																				3.18994e-13	0.425709	567.0	14.0	0.883419	0.282187	0.26455	1.023714181623917e-09	True	54M
TCGTGAGAAGGTCGACCTGTGTCCAGT	GGGGTTGATGGTAGAGAGAGCGAGCGA	(octopus_NC_069000.1_47306114)	1.0	552.0	0.0018115942028985																				7.096929999999999e-21	0.510559	552.0	14.0	1.27727	0.456522	0.443841	3.9013469731581e-17	True	54M
TCGTGAGTTGAAACAAAATCTGTTGTG	TCTAGGAAGAAAGTCATACCGCCCCAA	(octopus_NC_069000.1_8696206)	1.0	312.0	0.0032051282051282																				4.9971e-07	0.445437	312.0	13.0	2.09844	0.644231	0.644231	0.0008466903716389	True	4S50M
TCGTGATACTTGAGTGCCACAACGAAC	ACAATTTTAAGTTGTTAGTAATGTCTC	(octopus_NC_068983.1_98358271)	1.0	913.0	0.0010952902519167																				9.56923e-09	0.271412	913.0	15.0	0.797996	0.371303	0.307777	1.9858918981021105e-05	True	54M
TCGTGATCAGAGATGCACATATTGTCA	GCCACCAAGGGACATGCTCAATTGGTT	(octopus_NC_068987.1_103577757)	1.0	179.0	0.0055865921787709																				3.03012e-09	0.763378	179.0	6.0	2.02659	1.1676	1.15084	6.638133347307841e-06
TCGTGATGAACGACTGGAAGATGAAGA	ACGACTGCGAGAATAGGACCGAGAACG	(octopus_NC_068984.1_84466559) (octopus_trinity_TRINITY_DN46089_c1_g2_i6.p1_628)	1.0	910.0	0.001098901098901																				2.59486e-14	0.467759	910.0	15.0	1.23261	0.416484	0.408791	9.109719415191576e-11	True	54M
TCGTGATGGTCCTAAATCGCTCTTGAC	CAGCTGTGTCCCAGATTTGTAGCTTGC	(octopus_trinity_TRINITY_DN55558_c5_g3_i2.p1_170)	2.0	1758.0	0.0011376564277588																				1.0408300000000001e-56	0.663866	1758.0	15.0	1.28963	0.367463	0.345848	2.1165949870934864e-52	True	15S39M
TCGTGATGTCACCTTCCCTCAACACTA	TATCACAGTTTTTATACTTGAAATTAA	(octopus_NC_068981.1_198300843) (octopus_trinity_TRINITY_DN56555_c1_g1_i12.p1_944)	2.0	1903.0	0.001050972149238																				7.42935e-16	0.197202	1903.0	14.0	1.34389	0.525486	0.514976	2.935081185454652e-12	True	54M
TCGTGATGTGCATGACCGTGGCCGTGA	TGCGCATGACCGTGGCCGTGATTTTCA	(octopus_NC_068982.1_35920653) (octopus_trinity_TRINITY_DN49750_c8_g3_i2.p1_228)	1.0	497.0	0.0020120724346076																				7.36588e-08	0.420604	497.0	13.0	0.991545	0.428571	0.428571	0.00013812191745	True	54M
TCGTGATTCGGGATATTTTTCTACATG	TCTGTAGGTTACATTTCCAAGGTTACA	(octopus_trinity_TRINITY_DN56127_c3_g1_i17.p1_421)	2.0	3652.0	0.0005476451259583																				1.57638e-314	0.627833	3652.0	9.0	1.25766	0.523001	0.510131	3.757523522174173e-309	True	16S38M
TCGTGATTTCCTCCCAGAATGCATTTA	AAAATTTAGATCGGAAGAGCACAGTCT	False	1.0	436.0	0.0022935779816513																				4.03729e-11	0.535816	436.0	10.0	0.798024	0.422018	0.279817	1.0706503246190944e-07
TCGTGCAGGTGACACGTAAAAGCACCT	ACTACACTCTCTGAGTGGTTGGCGCTA	(octopus_NC_068992.1_347666)	3.0	1010.0	0.0029702970297029																				4.36228e-12	0.346919	1010.0	13.0	1.60102	0.570297	0.556436	1.2658876507086267e-08	True	54M
TCGTGCAGTGTAGGTTTTAGGTACATG	GTCATCAGATGCCAAAGTGGAATTCCG	(octopus_trinity_TRINITY_DN52334_c8_g2_i2.p1_613)	1.0	482.0	0.0020746887966804																				3.54585e-17	0.501475	482.0	12.0	1.19375	5.02697	4.10996	1.5402703524441494e-13	True	24M11849N30M
TCGTGCCGATTTATAGTAGCTTACCTT	TCGACTTATTTGACATGAAACCACCTC	(octopus_NC_068990.1_3068746)	3.0	2435.0	0.0012320328542094																				5.51661e-81	0.429707	2435.0	15.0	1.35585	0.543326	0.518275	1.8195841221635152e-76	True	54M
TCGTGCGGGGCGCACCGAGGATACAGC	ATGCCGACTACGGGCACGTTAACGACC	(octopus_NC_069005.1_6203127) (octopus_trinity_TRINITY_DN56371_c4_g9_i1.p1_939)	1.0	1119.0	0.000893655049151																				1.35003e-135	0.993031	1119.0	5.0	0.973866	0.252904	0.252904	8.897975096200978e-131	True	54M
TCGTGCGGTAGTCTTCCGTCGTGTGGT	AGTCTTCCGTAGACTGGTAGTCTTCTT	False	1.0	695.0	0.0014388489208633																				7.31558e-17	0.385408	695.0	9.0	1.34117	1.30216	1.25468	3.1098910152174586e-13
TCGTGCTAAGCAAATGAGATAAATCTC	TATTATTAATTGTAATGAACTGGCTTT	(octopus_NC_068994.1_12762847)	1.0	551.0	0.0018148820326678																				1.40659e-14	0.401866	551.0	15.0	1.13905	0.355717	0.355717	5.0440005840566617e-11	True	54M
TCGTGCTAGTTATGAGGTCAAACATCC	CTGAAAGTCTCATCTGAATACATCCAG	(octopus_NW_026436965.1_747)	1.0	877.0	0.0011402508551881																				2.19647e-21	0.453428	877.0	15.0	0.854443	0.22577	0.209806	1.2432618262020724e-17	True	54M
TCGTGCTATTGATCTTTCACCCCAAAA	TGTCACACTATATATGGGTGGTGCCAC	(octopus_NC_068994.1_58597169) (octopus_trinity_TRINITY_DN48025_c1_g3_i1.p1_56)	2.0	1336.0	0.0014970059880239																				1.97602e-98	0.754805	1336.0	15.0	1.46426	4.51796	1.4476	8.445603127912784e-94	True	54M
TCGTGCTCATCTTAGTTGTAGTAGTCA	TTGGTTCCTGCGTGGTTGTAATTAGCT	(octopus_NW_026305037.1_107) (octopus_trinity_TRINITY_DN53452_c3_g1_i7.p1_989)	2.0	2142.0	0.0009337068160597																				2.35862e-85	0.536492	2142.0	9.0	1.10068	0.338936	0.30112	8.356461282989966e-81	True	54M
TCGTGCTCGGGCTTCCAGGTACAAGAA	GACAAGCACGTTGGGATAGAGTAATAG	(octopus_NC_069010.1_6445221) (octopus_trinity_TRINITY_DN55639_c0_g1_i21.p1_2596)	2.0	2487.0	0.0008041817450743																				1.53768e-08	0.321337	2487.0	13.0	0.688511	0.114998	0.101327	3.118739192124552e-05	True	54M
TCGTGCTGATTTACCTTTCAACTTATT	TGCCATGAAACCACCTCAATCCTGGGA	(octopus_NC_069006.1_9977248)	1.0	732.0	0.0013661202185792																				6.3789e-13	0.450263	732.0	13.0	1.09205	0.245902	0.245902	1.995136337826335e-09	True	54M
TCGTGCTTATATGTAAGTATGTGCGTC	CGTATGTGTGTTTGTAACAATTTCGTT	(octopus_NC_068984.1_43246797)	2.0	489.0	0.0040899795501022																				4.99463e-20	0.528425	489.0	12.0	1.58733	0.464213	0.445808	2.6121249589511594e-16	True	54M
TCGTGCTTCACACCTGTTAGGGCTGTC	GATAGCTCGTCAATCATGCCAGAAAGT	(octopus_NC_069010.1_5725400) (octopus_trinity_TRINITY_DN42582_c7_g1_i2.p1_399)	2.0	2401.0	0.0008329862557267																				3.20783e-73	0.497748	2401.0	15.0	1.19906	0.389838	0.388588	9.222675041138252e-69	True	54M
TCGTGGAACCAATGCATCCCAGACAGC	TTGAAATATCAATAAGGTATTTGGTGA	(octopus_NC_068983.1_118357134)	1.0	301.0	0.0033222591362126																				2.3872000000000004e-19	0.688032	301.0	11.0	1.44248	2.37874	2.36545	1.197673330537333e-15	True	54M
TCGTGGAAGGCTTTCCAGAAAAGGCGG	GTGGAATTTCGCAGTACAAATAAGTCC	(octopus_NC_068982.1_53753292)	1.0	148.0	0.0067567567567567																				9.62681e-11	0.623379	148.0	8.0	1.53223	0.513514	0.513514	2.4612955234401694e-07	True	54M
TCGTGGAATGCTATGTCTGGGGCTCCT	AATATTAAGGGGAATAATCAGTTGCCA	(octopus_NC_029723.1_2781)	1.0	64.0	0.015625																				1.16092e-07	0.937255	64.0	6.0	1.59045	0.59375	0.59375	0.0002127155836473	True	1S47M6S
TCGTGGACGGCTCAGTGTCTGGTTCCA	GACGGATTTCGGTCCCACCGCCAGCGA	(octopus_NC_068992.1_8115824) (octopus_trinity_TRINITY_DN49640_c10_g2_i6.p1_179)	1.0	1319.0	0.0007581501137225																				1.98809e-12	0.254091	1319.0	15.0	0.737137	0.543594	0.438211	5.950176164114034e-09	True	2S52M
TCGTGGAGCTTTAGGTATTTTCGCTCA	ATAAACTCACAATGCCCGGTCTGGGAA	(octopus_NC_068982.1_134009541) (octopus_trinity_TRINITY_DN54515_c6_g1_i1.p1_337)	3.0	801.0	0.0037453183520599																				1.43941e-07	0.346352	801.0	13.0	2.43846	2.99625	2.07116	0.0002607022797982	True	54M
TCGTGGAGCTTTAGGTGTTTTCACTCA	ATAAACACACAGGCCTGGTCTGGGAAT	(octopus_NC_068991.1_20696148) (octopus_trinity_TRINITY_DN49916_c7_g1_i2.p1_154)	12.0	892.0	0.0134529147982062																				3.94329e-07	0.199235	892.0	13.0	2.94836	1.10314	0.912556	0.0006765465644203	True	54M
TCGTGGAGCTTTTAGGTGTTTTCGCTC	AACAAACACTCACAACGCCCAGTCTGG	(octopus_NC_069004.1_9222972)	15.0	1988.0	0.0075452716297786																				2.4966e-23	0.37515	1988.0	15.0	2.63726	0.965292	0.930584	1.5738423048625258e-19	True	54M
TCGTGGATAGGGAAAACAGTTGGTTAT	TCCTAGTCGGTTATCAACAACCAACCC	(octopus_NC_068987.1_222080) (octopus_trinity_TRINITY_DN53855_c4_g2_i2.p1_136)	1.0	1146.0	0.0008726003490401																				2.01818e-110	0.806632	1146.0	13.0	1.19703	0.506981	0.500873	1.0079167801737322e-105	True	54M
TCGTGGCATCGATGCCGGGCCGTGATT	CTTGTTATACAGATGTTCGTGGCTGGC	(octopus_NC_068986.1_116811671)	28.0	3167.0	0.0088411746131986																				8.64972e-21	0.199497	3167.0	15.0	2.40404	1.08115	1.04863	4.7332288880570807e-17
TCGTGGCTCAGCACGCACATCCCTTGG	TTGACGAATGACTCGTGGTTCAGCACG	(octopus_NC_068981.1_80484245) (octopus_trinity_TRINITY_DN56417_c2_g2_i7.p1_280)	1.0	654.0	0.0015290519877675																				1.32982e-13	0.463973	654.0	15.0	1.33867	0.357798	0.353211	4.4062161378632047e-10	True	54M
TCGTGGCTGGTGACAACCTGTGTTTAT	CGGGACAGCTTTGTCAACAGAACGGAG	(octopus_trinity_TRINITY_DN48798_c3_g1_i15.p1_1400)	1.0	351.0	0.0028490028490028																				1.18379e-08	0.473077	351.0	14.0	1.92033	2.36467	2.26211	2.431868659218395e-05
TCGTGGCTTGCCCATTATAAACCGGAA	AAATTTACGGATCTGACTGTCCTTGCT	(octopus_trinity_TRINITY_DN46785_c8_g1_i15.p1_1174)	2.0	2117.0	0.0009447331128956																				3.81e-18	0.309993	2117.0	15.0	0.798335	2.59518	1.8871	1.7682124811007534e-14	True	2S24M17125N28M
TCGTGGGTGGGTGTATTCCATCCCTTC	CAACGCTCTGCGGTGGTCTTTCTAGCA	(octopus_NC_068991.1_20826783)	1.0	236.0	0.0042372881355932																				1.19431e-07	0.538221	236.0	10.0	1.58317	2.36017	1.08898	0.0002185222585072	True	54M
TCGTGGGTTTTTGAATTGAGGATCTGG	TGCAAAGAGGGTTGTTGCAGGGATTCA	False	1.0	376.0	0.0026595744680851	-	RPEL	PF02755.18	2.6	11.7	0.1	2.6	11.7	0.1	1.0	1.0	0.0	0.0	1.0	1.0	1.0	0.0	-	3.0	6.26597e-09	0.436847	376.0	12.0	1.17196	0.444149	0.43883	1.3271809894360554e-05
TCGTGGTAAGCTTTTTCAGCAGAGATA	ATTGGAGAATATTTAGCCAATGGGAAG	(octopus_NC_068989.1_81824736) (octopus_trinity_TRINITY_DN50198_c3_g1_i8.p1_636)	3.0	3829.0	0.0007834943849569																				5.56846e-16	0.17956	3829.0	15.0	1.02812	0.245495	0.227997	2.219900194009224e-12	True	54M
TCGTGGTAGTTACCCACAAAACTCATG	ATCTGTACTTCTGGGATAGACGCTCGA	(octopus_NC_068990.1_30488011) (octopus_trinity_TRINITY_DN53625_c2_g1_i11.p1_1559)	1.0	275.0	0.0036363636363636																				1.58268e-08	0.553329	275.0	8.0	1.05967	0.396364	0.341818	3.2054113033741724e-05	True	20M1D34M
TCGTGGTCATAGGATCGCGGTTTCGAT	TCCCAAACCGGGCGTTGTGAGTGTTTA	(octopus_NC_068981.1_119533559) (octopus_trinity_TRINITY_DN54610_c9_g1_i2.p1_15)	7.0	2131.0	0.003284842796809																				1.2828e-08	0.111436	2131.0	13.0	1.17253	0.367902	0.352417	2.6254069389156343e-05	True	54M
TCGTGGTGAAGCTGAGTCACCTAACAG	AATCGAAAAGAGAGATGTGCCGCGGTG	(octopus_NC_068996.1_40295039)	7.0	631.0	0.011093502377179																				1.0504100000000001e-18	0.487585	631.0	14.0	2.67624	3.74326	3.31696	5.056580648359906e-15	True	4S50M
TCGTGGTGGTCGCCACACTGCTCCCCA	TACTGCCGCCGCTGCCGCCGCCGTTGC	(octopus_trinity_TRINITY_DN45535_c6_g2_i3.p1_644)	1.0	180.0	0.0055555555555555																				3.98713e-26	0.98	180.0	7.0	1.13	1.11111	1.11111	2.9044781471116983e-22
TCGTGGTGTCCAGAGCTAATGATGGTG	ATATCAACAAGGATGATGAGGAGGAAA	(octopus_NC_068984.1_45337158)	1.0	1577.0	0.0006341154090044																				1.3909499999999999e-27	0.450367	1577.0	15.0	0.984895	0.636652	0.415346	1.0847547433966732e-23	True	2S52M
TCGTGGTTGCCGCCGCAGCGCTAGATG	AAGTCGACGAAGGATGTGCGCCCCCTG	(octopus_trinity_TRINITY_DN47961_c5_g2_i15.p1_422)	1.0	1063.0	0.0009407337723424																				1.82069e-23	0.436888	1063.0	13.0	0.867764	0.190028	0.184384	1.156171244499896e-19
TCGTGTAAATGTCGTTTGGAAGAGAAT	GGCGGCGCATCTGATCGTTGGCGGCGC	(octopus_NW_026425481.1_32616) (octopus_trinity_TRINITY_DN56437_c14_g1_i2.p1_1223)	1.0	573.0	0.0017452006980802																				2.714e-17	0.505453	573.0	10.0	1.14678	0.366492	0.350785	1.1883417688195857e-13	True	54M
TCGTGTAGCCTTTACAAATGCCGCAGA	CTGCTTCTCAGCCGCTGCTCTCGGGGC	(octopus_NC_069002.1_5876653)	2.0	2792.0	0.0007163323782234																				2.5171e-28	0.34219	2792.0	15.0	0.797875	0.157235	0.15616	2.028929933481812e-24	True	54M
TCGTGTATGTCTGTTGGATGCAGTGAC	TATAAGCAAACTTTGGACCAACAGGAT	(octopus_trinity_TRINITY_DN50000_c3_g1_i6.p1_110)	1.0	257.0	0.0038910505836575																				6.0543e-07	0.520973	257.0	11.0	1.97401	6.85992	5.73152	0.0010152800107659	True	33M28022N21M
TCGTGTATGTGTGAATGCGTGCGTTGA	TGTATGTGTTGGTGTGAATGCGTGCGT	(octopus_NW_026408789.1_21728)	1.0	341.0	0.002932551319648																				5.49276e-06	0.518976	341.0	12.0	1.60621	0.372434	0.372434	0.0081109349513451	True	54M
TCGTGTCCAAAGACCAGCCATTGTGAT	CGGTTCTACTAGATTCCTTCAAGTGAA	False	7.0	678.0	0.0103244837758112																				1.82724e-17	0.552926	678.0	14.0	2.36718	1.02802	0.986726	8.095885908486852e-14
TCGTGTCCCATCCTGCAATCAGATTAT	TTTCAGTTATAACCAAACGATTAATAA	(octopus_NC_069008.1_18260541) (octopus_trinity_TRINITY_DN43415_c1_g1_i10.p1_113)	1.0	373.0	0.002680965147453																				7.089750000000001e-44	0.952947	373.0	10.0	1.13163	0.335121	0.335121	1.0132836440214744e-39	True	2S49M3S
TCGTGTCTTATTTTCGGTCGTATCTGG	TTTTTATAATCACACACTTTCATGTAA	(octopus_NC_068983.1_95026859) (octopus_trinity_TRINITY_DN55637_c3_g3_i11.p1_195)	4.0	6998.0	0.0005715918833952																				1.43057e-41	0.181438	6998.0	5.0	0.98518	0.267362	0.229637	1.901191246245363e-37	True	54M
TCGTGTGACCTGTGGTCAACTTTCTTT	TCACTCCAGCCGCTATGAAGGCAAGAC	(octopus_NC_068981.1_70531523)	2.0	570.0	0.0035087719298245																				1.16168e-11	0.454066	570.0	14.0	1.48281	0.622807	0.585965	3.24327360217848e-08
TCGTGTGACTTTTGCCATGTCCATAAA	CAAATCTCAGGTTCAAACACTGTCTGT	(octopus_NC_068981.1_96648922) (octopus_trinity_TRINITY_DN47631_c2_g1_i1.p1_132)	3.0	711.0	0.0042194092827004																				1.4931e-06	0.209294	711.0	15.0	1.79927	0.635724	0.59775	0.0023797398450549
TCGTGTGCAGAAGGTACTCTGTGAACA	CTGTACGTACTGTCTTCAACATAAGCT	(octopus_trinity_TRINITY_DN54432_c5_g1_i18.p1_164)	1.0	593.0	0.0016863406408094																				3.92557e-18	0.712585	593.0	11.0	1.13464	0.278246	0.27656	1.820157636032916e-14
TCGTGTGCTGCATCAGTGACAACAGCA	GTATAAGCTCCTTCAGCAACTGAACCA	(octopus_NC_068996.1_35581705) (octopus_trinity_TRINITY_DN42651_c3_g1_i1.p1_8958)	4.0	598.0	0.0066889632107023																				6.39352e-06	0.288734	598.0	15.0	1.2173	0.272575	0.272575	0.0093529930835332	True	54M
TCGTGTGGTAGTCTTCCGTCATGTGGT	AGTCTTCCGTCATGTGGTAGTCTTCCA	False	4.0	1415.0	0.0028268551236749																				5.89148e-09	0.20004	1415.0	9.0	2.2256	0.669965	0.661484	1.251727019136404e-05
TCGTGTGGTAGTCTTCCGTCGTGTGGT	AGTCTTCCGTCGAGTGGTAGTCTTCCG	(octopus_trinity_TRINITY_DN53916_c2_g1_i13.p1_1)	28.0	10405.0	0.0026910139356078																				2.66474e-25	0.129154	10405.0	9.0	2.24072	0.495435	0.487074	1.863167021556526e-21
TCGTGTGTAAACAACAGCCAGACGACC	GGTATTGATACTTGTAAAGAAGGACCC	False	1.0	2502.0	0.0003996802557953	-	Ribosom_S30AE_C	PF16321.8	1.6	12.4	0.0	1.6	12.4	0.0	1.0	1.0	0.0	0.0	1.0	1.0	1.0	0.0	-	-1.0	4.64613e-20	0.222665	2502.0	11.0	1.17276	0.343325	0.33773	2.434620926598705e-16	True	54M
TCGTGTGTAAACCTATATCTTTGCTGA	TAGCTTCAGCTCTTTCTGAGAGAAACG	(octopus_NC_068988.1_28025182)	1.0	880.0	0.0011363636363636																				3.02346e-19	0.378605	880.0	15.0	1.13	0.361364	0.351136	1.5063588446178597e-15	True	54M
TCGTGTGTGCGTGAGCAGAGAACAAAA	TGCATTCTCTTATAACACAGGTAACCT	False	11.0	1556.0	0.0070694087403598																				4.30402e-09	0.213906	1556.0	15.0	1.40558	0.296272	0.282134	9.277187313168627e-06
TCGTGTGTTGAAGCATATTCTGTTGTG	TCTGGGGAGAGTCACGACTATTGAAAA	(octopus_NC_068993.1_53261913)	21.0	753.0	0.0278884462151394																				2.95219e-12	0.375431	753.0	15.0	5.72992	15.9296	13.8127	8.702151027957895e-09	True	54M
TCGTGTTCAGACTCATTTTCACTTTTC	ACTGAGCTAAGTCGACAGATAGCGAGA	(octopus_NW_026358753.1_188) (octopus_trinity_TRINITY_DN43099_c4_g1_i3.p1_198)	5.0	11162.0	0.0004479483963447																				5.561140000000001e-83	0.217051	11162.0	11.0	1.33229	0.984053	0.97375	1.897374451139179e-78	True	54M
TCGTGTTCATCATTCATCTCATCAATG	TCCTTGTCCAGCCCGCAGCTACTCCAT	False	2.0	527.0	0.0037950664136622																				6.92026e-09	0.329169	527.0	13.0	1.65144	0.470588	0.468691	1.4589264045493592e-05	True	5S44M5S
TCGTGTTGACGCTGGTAGAGATTGTTG	CTGGTTAGTAGTAATCGTAGAATTGTG	(octopus_NC_068982.1_129365304)	1.0	309.0	0.0032362459546925																				1.2779e-07	0.393852	309.0	13.0	1.45756	0.508091	0.381877	0.0002329384934504	True	54M
TCGTGTTGACGCTGGTAGCGTAGAGGC	TGCTTGGTAGGTGCTGGTAAGTAGTCG	(octopus_NC_068982.1_108750791)	2.0	1631.0	0.0012262415695892																				5.82789e-26	0.504696	1631.0	15.0	2.32038	7.55181	5.355	4.205926366554981e-22	True	54M
TCGTGTTGACGCTGGTGGAGATTGATG	CTCGGTAGTAGTAATCGTGTTGGTCAT	(octopus_NC_068989.1_71992841)	1.0	836.0	0.0011961722488038																				3.8708e-21	0.539317	836.0	13.0	1.56526	4.57297	3.83134	2.159409918609285e-17	True	54M
TCGTGTTGACGCTGGTGGAGATTGTTG	CTGGTTAGCAGTAATCGTAGATTCGTG	(octopus_NC_068989.1_46511593)	1.0	84.0	0.0119047619047619																				4.84608e-07	0.757265	84.0	5.0	1.99802	1.54762	1.22619	0.0008225418974114	True	54M
TCGTGTTGACTATGGTTGGAGATGTTG	GTAATCCGTAGTTCAGTCTCCATGGCC	(octopus_NC_068985.1_65934406)	14.0	629.0	0.0222575516693163																				1.12198e-12	0.390357	629.0	14.0	3.62748	9.50874	6.98569	3.433654480966347e-09	True	54M
TCGTGTTGGGTCATCCATACCAAGAAT	TTTGTCACTCTTCTCACGGCGAAGCAA	(octopus_NC_068986.1_96681630) (octopus_trinity_TRINITY_DN55231_c9_g1_i6.p1_1666)	1.0	579.0	0.001727115716753																				1.6012e-07	0.355239	579.0	10.0	1.41823	0.469775	0.400691	0.0002883478613843	True	5S49M
TCGTGTTGGTCATGACGATGATGCTGG	ATAGTAGTAGTAGACTCTTGTTGCTGA	(octopus_NC_068981.1_115696263)	29.0	1669.0	0.0173756740563211																				8.789340000000001e-34	0.409278	1669.0	15.0	2.95013	7.97124	5.81007	8.869120899213116e-30	True	54M
TCGTGTTGTCACTATGACTCCAGTAGT	AGTAGTAGTAGTAGTAGTAGTAGTGGT	(octopus_NC_068981.1_2285758) (octopus_trinity_TRINITY_DN50717_c8_g1_i11.p1_115)	2.0	648.0	0.0030864197530864																				5.30071e-19	0.442641	648.0	14.0	1.34803	1.48148	1.46605	2.601314122770035e-15	True	54M
TCGTGTTTCAGTTCTTGAATGAATCTC	AGTGGTGAACAAGGTTTAATCCTATTG	(octopus_NC_069010.1_1009675)	1.0	306.0	0.0032679738562091																				1.20687e-06	0.435235	306.0	10.0	1.11065	0.411765	0.411765	0.0019463812736273	True	54M
TCGTGTTTCATTGACTCCGAATGACCA	GAATGACCAGACTGCCGCTGTTGCTGC	(octopus_NC_068983.1_164010323) (octopus_trinity_TRINITY_DN53831_c3_g4_i4.p1_519)	1.0	763.0	0.001310615989515																				1.6772e-08	0.331787	763.0	9.0	0.862689	0.178244	0.178244	3.387362764048034e-05	True	2S52M
TCGTGTTTGTAGTGGTAGTTACGGTGT	TGGTGTTGGGGTTTGCTGCTACCAGTA	False	1.0	943.0	0.0010604453870625																				5.60636e-63	0.789853	943.0	13.0	1.31216	1.27147	1.26299	1.3124433909460285e-58	True	42M12S
TCGTGTTTTCATTACAAACCATTTCAC	CAATCAACTCCATCTTATATTTCTGAA	(octopus_trinity_TRINITY_DN55059_c2_g1_i3.p1_209)	2.0	1634.0	0.0012239902080783																				9.26376e-35	0.361509	1634.0	9.0	1.61522	1.98225	1.97185	9.694864899713948e-31	True	33M2375N21M
TCGTGTTTTGAGTTCAAATCCTACCAA	GAGCAACTTTACTTTTCAAACTTCTGG	(octopus_NC_069000.1_40713601)	1.0	124.0	0.0080645161290322																				1.59676e-11	0.861924	124.0	8.0	1.3322	0.572581	0.5	4.399875399494322e-08	True	54M
TCGTTAAAATCTTCTAAAGCCCTGAGC	ATGGCTTTCGCTGTTGCATCAGAATAA	(octopus_NC_069008.1_15829147) (octopus_trinity_TRINITY_DN54112_c1_g2_i8.p1_243)	1.0	1451.0	0.0006891798759476																				2.24148e-08	0.113194	1451.0	13.0	1.0417	1.57409	1.54859	4.463319102249001e-05	True	54M
TCGTTAAACTGGGAAGATTTTGAAAAG	ATCCTGCTTTGACGTTCTTAATTTTAT	False	5.0	7460.0	0.0006702412868632																				2.19241e-08	0.108577	7460.0	11.0	1.5945	0.565818	0.548928	4.370104010370585e-05	True	52M2S
TCGTTAACAAGGCAGGAGAAGCCATAT	TCCGTAACTGCAGACGTAAAGTCAATG	(octopus_trinity_TRINITY_DN50269_c1_g2_i8.p1_608)	1.0	128.0	0.0078125																				4.27381e-06	0.607527	128.0	6.0	2.08923	0.757812	0.757812	0.0064087643871069	True	9S45M
TCGTTAACCATAAACGAATAAAAGATA	AAAGTTGACCATGGCGAGTTTCAAAGT	(octopus_NC_068985.1_112157938)	1.0	330.0	0.003030303030303																				1.52869e-16	0.640365	330.0	13.0	1.1448	0.384848	0.378788	6.35271236625586e-13	True	54M
TCGTTAAGAAAATACTGGTGCCCCCGT	TTTAAAATAGATCCCATTTCTCAAACA	(octopus_NC_069008.1_15026384)	26.0	1942.0	0.0133882595262615																				5.33576e-96	0.665803	1942.0	13.0	3.44723	7.10917	6.49382	2.2068186709996805e-91	True	54M
TCGTTAAGGTCTATTACAGTGATATTC	ACCACAGCATATACTTACTTGGCACTG	(octopus_NC_068999.1_41422473) (octopus_trinity_TRINITY_DN50375_c5_g2_i30.p1_1254)	1.0	305.0	0.0032786885245901																				1.30112e-10	0.584915	305.0	11.0	1.28132	3.22295	1.89836	3.284473558662744e-07	True	8S46M
TCGTTAATCTTCTCCATTTTATGAATA	TAAAATTATTATCTTGTTCTGTTAATA	(octopus_NW_026305116.1_65)	1.0	1023.0	0.0009775171065493																				5.85457e-07	0.278223	1023.0	14.0	1.62808	0.648094	0.629521	0.0009835372351202	True	2S52M
TCGTTAATCTTCTCCGTTTTATGAATA	TGAAATTATTATCTTGTTCTGTTTGAT	(octopus_NW_026384804.1_49)	1.0	306.0	0.0032679738562091																				3.59186e-07	0.550157	306.0	9.0	1.03826	0.519608	0.506536	0.0006194608828141	True	54M
TCGTTAATGTTTGCTGCAGTTAAGTTA	AGTAAGAAATTCTCATGGTTCAGTACA	(octopus_NC_068983.1_87501519) (octopus_trinity_TRINITY_DN50088_c2_g4_i5.p1_360)	1.0	473.0	0.0021141649048625																				2.19954e-14	0.762094	473.0	14.0	0.873624	0.251586	0.209302	7.76584113984029e-11	True	54M
TCGTTACAATAGGCACAGAGGCCTGAA	ATTTTGAGGGGAGGCGCTAGTTAATTA	(octopus_NC_068995.1_9863068)	1.0	388.0	0.0025773195876288																				8.3828e-07	0.486194	388.0	11.0	1.35036	0.502577	0.440722	0.0013804711707236	True	54M
TCGTTACACGGTTTTCTAATTCCAGTC	TTTGAGTAGTATCGTTTTGTAAGTTCG	(octopus_NC_069001.1_9091934)	5.0	11784.0	0.0004243041412084																				1.05693e-180	0.346063	11784.0	11.0	1.31486	0.459267	0.446707	1.0632924903743935e-175	True	53M1S
TCGTTACTGTATTTATTTTGAGATGCT	GTTTCTTTCAGTTACTATATAAGAAAG	(octopus_NC_068984.1_59369603)	8.0	1094.0	0.0073126142595978																				2.29745e-15	0.373537	1094.0	15.0	2.73214	9.00731	3.5649	8.753831738520298e-12	True	54M
TCGTTACTTCCTCTCCTCTTTTGGTAA	AAATGTGATATTGTAGGGTTTGTAGGG	(octopus_NC_068995.1_46273129)	4.0	955.0	0.0041884816753926																				1.3241499999999999e-20	0.400357	955.0	12.0	1.90203	0.771728	0.739267	7.167705163210386e-17	True	53M1S
TCGTTAGAATGTAGGCAATTAGCCAAC	CAATTTAGGACTTGAAGTCGAGTTTCG	(octopus_NC_069004.1_1854018) (octopus_trinity_TRINITY_DN47496_c9_g1_i18.p1_1065)	1.0	935.0	0.0010695187165775																				4.4706e-08	0.287013	935.0	15.0	1.27581	0.438503	0.438503	8.599969685286996e-05	True	54M
TCGTTAGCACACTGGGTGAAATGCTTA	GCGGTATTTCGTCCATCGCCACAATTC	(octopus_NC_069008.1_4450495)	1.0	403.0	0.0024813895781637																				4.50512e-10	0.477727	403.0	10.0	1.20145	0.419355	0.332506	1.0760440702222576e-06	True	54M
TCGTTAGCACGCCGGGCGAAATGCTTA	GCGGAATTTCGTCTGCCGTTACGTTCT	(RF_all_LGKD01090775.1/9967-9518_134) (octopus_NC_069001.1_9009636) (octopus_trinity_TRINITY_DN51480_c5_g1_i2.p1_81)	17.0	700.0	0.0242857142857142																				5.149e-09	0.283243	700.0	14.0	3.44314	2.64857	2.43143	1.1008377800609313e-05	True	54M
TCGTTAGCGAACGGCAAAGTGTTAGAT	TCCAAACTTGAGTTGGAACTATTTGAT	(octopus_NC_068985.1_112164286) (octopus_trinity_TRINITY_DN54699_c5_g3_i2.p1_3537)	1.0	835.0	0.0011976047904191																				1.89824e-15	0.489038	835.0	13.0	1.60302	0.579641	0.578443	7.277673067074503e-12	True	54M
TCGTTAGCTGCACTGGACGTGGAAAAC	ATCACTGTTTGATGCGATTATTTGGTG	(octopus_NC_068984.1_17161990)	1.0	608.0	0.0016447368421052																				1.01363e-09	0.357143	608.0	15.0	1.16308	4.01316	3.08224	2.335127017310509e-06	True	54M
TCGTTAGGATGGCGTTCATGATAATGG	CGACGACGCTTTTCTTTTGTGGCAAAT	(octopus_trinity_TRINITY_DN52829_c6_g1_i38.p1_1533)	1.0	527.0	0.0018975332068311																				1.7434e-06	0.340616	527.0	11.0	1.50764	0.99241	0.910816	0.0027537277690327	True	14M963N40M
TCGTTATACGACAAGTAAACATTCTTG	GTGCCATTTATTATAGGAGTAGGATAA	(octopus_NW_026297433.1_133) (octopus_trinity_TRINITY_DN56127_c3_g1_i17.p1_2037)	2.0	3523.0	0.0005676979846721																				1.20994e-62	0.401345	3523.0	9.0	1.29873	0.428896	0.416974	2.812752993992684e-58	True	54M
TCGTTATATATATATTCTTTACAATCC	GTAAAACCTAGCGTAAATGTCGAAGTC	(octopus_NC_068983.1_31765757)	1.0	558.0	0.0017921146953405																				2.25166e-08	0.471068	558.0	15.0	0.874681	0.188172	0.188172	4.4825520913616616e-05	True	54M
TCGTTATATTCCGTCCACACTTGAGGC	ATCGTTTAGGCATATTTGGAGGACAGC	(octopus_NW_026338037.1_57) (octopus_trinity_TRINITY_DN55461_c1_g1_i7.p1_200)	3.0	3173.0	0.0009454774661203																				1.7001e-12	0.101401	3173.0	15.0	0.615008	0.235424	0.216199	5.119820584552952e-09	True	54M
TCGTTATCACCTGCACTATTATCCTCC	TCCTCCTCCTCCTCATCATCATCAACA	(octopus_NW_026302257.1_4173) (octopus_trinity_TRINITY_DN48722_c9_g2_i8.p2_281)	93.0	5478.0	0.0169769989047097																				5.1531600000000005e-19	0.17838	5478.0	14.0	3.27364	2.22691	2.21833	2.5308217597074352e-15	True	54M
TCGTTATCCACAATATTTACATTTATA	TCAGGTTGGTTCAGTAGATGTTCAGCA	(octopus_NC_069010.1_9575830) (octopus_trinity_TRINITY_DN49544_c0_g2_i4.p1_243)	1.0	574.0	0.0017421602787456																				8.74097e-10	0.373626	574.0	13.0	1.6124	0.54007	0.512195	2.026835206926933e-06	True	54M
TCGTTATCGTTATCTTCCGAAGTAGCA	GCGATGTTAGCAGTTTCCTCATCGGAC	(octopus_NC_068991.1_8115498) (octopus_trinity_TRINITY_DN54344_c2_g2_i5.p1_261)	3.0	2003.0	0.001497753369945																				8.94483e-07	0.226407	2003.0	15.0	0.986523	0.173739	0.164753	0.0014676679318521	True	54M
TCGTTATCTAATTTAGTGCTGTCATGC	CTACGTGTACGAACGTACACACACGCA	(octopus_NC_068983.1_61272407)	1.0	407.0	0.0024570024570024																				4.21951e-06	0.432432	407.0	13.0	0.998123	0.307125	0.250614	0.0063323526945218	True	54M
TCGTTATCTTATTTTCACATACAGGCT	CATCGCCTGTACAGTTCGTTACTTGTG	(octopus_trinity_TRINITY_DN56543_c4_g3_i5.p1_86)	2.0	1156.0	0.0017301038062283																				3.68931e-06	0.27903	1156.0	9.0	1.59434	1.55017	1.49481	0.0055807888129298	True	3S26M4036N25M
TCGTTATCTTCACCATCATCATCATCA	TTATCCTCATCACCATCACCAAGATCG	(octopus_NC_068998.1_4718227) (octopus_trinity_TRINITY_DN46014_c10_g3_i1.p1_348)	1.0	473.0	0.0021141649048625																				2.8976e-13	0.488828	473.0	10.0	1.41593	0.522199	0.494715	9.331615918632886e-10	True	6S48M
TCGTTATCTTCCGAAGTAGCAGCTATG	TTAGCAGTTTCCTCATCGGACAAACTT	(octopus_NC_068991.1_8115492) (octopus_trinity_TRINITY_DN54344_c2_g2_i3.p1_255)	3.0	2131.0	0.001407789770061																				2.29513e-10	0.283146	2131.0	15.0	0.986723	0.185828	0.17175	5.652142287602573e-07	True	54M
TCGTTATGGCAAACTTGAAACAGTCTT	CTTTTTCCGTTGGGAGACAGAAGCATC	(octopus_NC_069003.1_22357261) (octopus_trinity_TRINITY_DN48656_c3_g3_i4.p1_1123)	1.0	753.0	0.0013280212483399																				4.41651e-16	0.461563	753.0	14.0	1.12356	0.284197	0.26826	1.7744756326879445e-12	True	36M1D18M
TCGTTATGTGCTTCTAAGGTAGTTGGC	AGTAATTCGTCGCTGCCAGTGGATGTT	(octopus_NC_068991.1_18573728) (octopus_trinity_TRINITY_DN53413_c7_g9_i3.p1_1161)	1.0	486.0	0.0020576131687242																				5.81685e-31	0.807846	486.0	11.0	1.18957	0.351852	0.351852	5.246708868506508e-27	True	54M
TCGTTATTAAAACATTATTTGACAGAT	TCGGGGAGTTAGTGATAAACTTTAAGC	(octopus_NC_068981.1_99433518)	1.0	314.0	0.0031847133757961																				1.3398499999999998e-27	0.860149	314.0	13.0	1.20319	0.363057	0.356688	1.0455252471354176e-23	True	54M
TCGTTATTAATGGTTCAGGTATGTCTA	TTTGTCTTATTTCCTCCAACCTCGAAT	(octopus_NC_069008.1_2230516) (octopus_trinity_TRINITY_DN45308_c0_g1_i17.p1_191)	3.0	3699.0	0.0008110300081103																				3.36174e-26	0.146932	3699.0	15.0	2.43558	1.57205	1.55637	2.457640291575975e-22	True	54M
TCGTTATTATGAACACCATTACCACCA	CCACCACAACAACCACCATTTCTGTCT	False	1.0	698.0	0.0014326647564469																				6.12071e-26	0.502356	698.0	11.0	1.44008	4.24785	4.23639	4.412759538751259e-22	True	13S30M48340N11M
TCGTTATTGAAACTGTTCGAACTTTGA	GCAATGTTTGAATAACATGAATAACTC	(octopus_NC_068991.1_16105115)	1.0	318.0	0.0031446540880503																				1.99577e-06	0.394345	318.0	12.0	0.784422	0.18239	0.18239	0.0031283052552838	True	54M
TCGTTCAAAATCTAACAAGGCCTTTGC	TCTACGTCCTCTGTTGCGAGCTACATT	(octopus_NC_068987.1_44992730) (octopus_trinity_TRINITY_DN54055_c7_g1_i21.p1_424)	1.0	439.0	0.0022779043280182																				2.62729e-11	0.446172	439.0	13.0	1.14132	0.384966	0.357631	7.093020764727036e-08	True	54M
TCGTTCAAAGCAGATCCTGCACTCGGA	CTTAATCTAGTATGTCCGTGAATATCA	(octopus_trinity_TRINITY_DN45313_c11_g1_i1.p1_765)	1.0	262.0	0.0038167938931297																				2.5644e-06	0.566796	262.0	12.0	1.29954	5.62214	5.10687	0.0039620957036608
TCGTTCAACAGACACAATGTTGGCCTC	CGGGTCACTTCTAACACGTATGAACCA	(octopus_NC_069000.1_722107) (octopus_trinity_TRINITY_DN55766_c6_g1_i19.p1_4015)	1.0	251.0	0.0039840637450199																				1.62316e-07	0.498911	251.0	13.0	1.16691	0.505976	0.505976	0.0002920949284546	True	54M
TCGTTCACGCTCCATTTCTCGTTCAGC	AAGTTCTTTCCCTAGCCTATCCCTTTC	(octopus_NC_068994.1_14779151)	1.0	1138.0	0.0008787346221441																				4.93319e-14	0.272968	1138.0	15.0	1.39019	1.67575	1.65993	1.6939011428353135e-10	True	51M3S
TCGTTCAGAAAGATGAGTTCTCTAAAG	ATGAGTTATCTAAAGGTGAGTTACTTC	(octopus_NC_068984.1_3214925)	10.0	377.0	0.026525198938992																				9.16556e-20	0.634911	377.0	5.0	3.20365	1.22546	1.22546	4.718953034256905e-16	True	54M
TCGTTCAGAAGTGGAGGCCATCACAGC	AGGAATTCTTGTATTCAGGAGAGCTAA	(octopus_trinity_TRINITY_DN42029_c12_g1_i4.p1_55)	2.0	2469.0	0.0008100445524503																				1.50865e-29	0.351208	2469.0	15.0	0.830283	0.208586	0.189145	1.281278703309134e-25	True	20M927N34M
TCGTTCAGCAAGTTCTTTCCCTTGCCT	ATCCCGATTTAATGTGTGAAATAATCC	False	1.0	1164.0	0.0008591065292096																				7.71672e-10	0.254646	1164.0	15.0	1.23084	5.26976	4.89433	1.7991790530127536e-06	True	31M4065N23M
TCGTTCAGGAGAGAGAGAGAGACACAC	ACACACACACACACAGCGAGTGCTTGT	(octopus_NC_069006.1_23634635)	1.0	131.0	0.0076335877862595																				1.05365e-06	0.661429	131.0	9.0	2.06842	5.1374	2.00763	0.0017126054272146	True	29M4I21M
TCGTTCATTTCTTGTTGTGACTTGCTC	AGTTTGCTCATAGACTTTCTAGTACCA	(octopus_NC_068982.1_3798373) (octopus_trinity_TRINITY_DN51390_c9_g1_i13.p1_1212)	1.0	531.0	0.0018832391713747																				6.50217e-10	0.418347	531.0	15.0	1.12951	0.278719	0.278719	1.5275978480062897e-06	True	54M
TCGTTCCAGCACACGATCTCAGATCAG	GTCACTTGCTATGCAAGTACATCTCTA	(octopus_NC_068984.1_45366288) (octopus_trinity_TRINITY_DN48823_c4_g2_i9.p1_206)	137.0	2452.0	0.0558727569331158																				6.537209999999999e-20	0.333283	2452.0	15.0	3.57536	2.21941	2.09992	3.394846269319493e-16	True	54M
TCGTTCCGAATTTTGGTCCTTTCGTTA	ATTTCTTCATCTTCTTCGAATTCCTGG	(octopus_NC_068991.1_65942450) (octopus_trinity_TRINITY_DN49009_c6_g1_i7.p1_72)	1.0	726.0	0.0013774104683195																				2.55973e-06	0.246212	726.0	12.0	0.560292	0.0977961	0.0977961	0.0039552414637331	True	54M
TCGTTCCGTTGTCTGTAGTTTATTGTT	CTAACGTCCTGTACCCTGATATGCACA	(octopus_NC_069000.1_12019085)	2.0	691.0	0.0028943560057887																				2.01745e-16	0.376787	691.0	13.0	1.93513	0.742402	0.671491	8.31141362474821e-13	True	53M1S
TCGTTCCTCACATTGACGCAAAGGCCA	CAAATACAAACGGAGGAAAATATATAT	(octopus_NC_068982.1_98744680)	1.0	735.0	0.001360544217687																				1.03922e-16	0.467402	735.0	13.0	1.17033	0.386395	0.367347	4.3695906344960834e-13	True	54M
TCGTTCCTCTCCACATACCATCTGCAG	CTACAATTGCACAGCACTTGGTATCAA	False	1.0	565.0	0.0017699115044247																				2.53441e-48	0.870802	565.0	11.0	1.26139	6.18407	4.93805	4.124867790877458e-44	True	21M8776N33M
TCGTTCCTGGAATCTCTCCTTTAGGGA	TTTCGTTAGCCTGGTGGGCTAAGATTG	(octopus_NC_069002.1_32042981) (octopus_trinity_TRINITY_DN56244_c3_g1_i37.p1_4409)	1.0	452.0	0.0022123893805309																				1.1169e-84	0.952241	452.0	4.0	1.61655	4.15929	2.9646	3.914554436463322e-80	True	47M7S
TCGTTCCTTCTTTAAACGTCGTATTTC	AAGTTTCTTACATTGCTTCTGTGAAGA	(octopus_trinity_TRINITY_DN49076_c4_g1_i1.p1_1018)	1.0	366.0	0.0027322404371584																				1.04474e-35	0.841017	366.0	13.0	1.45142	0.868852	0.76776	1.1336567053118946e-31	True	32M885N19M3S
TCGTTCCTTGGCAGCAAGTTCTTCAGG	TGCTGTGTTGGAATCCCAGTGAGGCCT	(octopus_NC_069006.1_13730589)	1.0	253.0	0.0039525691699604																				8.93819e-15	0.674401	253.0	12.0	1.2352	0.478261	0.442688	3.2541486994112235e-11	True	54M
TCGTTCCTTTCAAATTCACGAATTTCA	TTTTATTGGAGAGCATCTGAACCATTA	(octopus_NC_068998.1_28105024) (octopus_trinity_TRINITY_DN51053_c0_g1_i21.p1_519)	1.0	640.0	0.0015625																				6.94995e-12	0.401373	640.0	13.0	1.2644	1.75313	1.72656	1.980541777874625e-08	True	49M5S
TCGTTCGATGACAGTACATCAGTTGTA	GTTTGTTCTGGTGTAACAGTTCCGCTA	(octopus_NC_068982.1_53752773) (octopus_trinity_TRINITY_DN50902_c9_g1_i12.p1_423)	1.0	537.0	0.0018621973929236																				1.16726e-37	0.62774	537.0	12.0	1.27766	8.60335	6.67784	1.361049227937089e-33	True	54M
TCGTTCGGCCCTTATGGTACACATACC	TGCTTCAGTGCAGACATTCCTTAAATA	(octopus_trinity_TRINITY_DN48620_c11_g1_i17.p1_1045)	1.0	1030.0	0.0009708737864077																				3.07829e-19	0.412749	1030.0	15.0	1.06145	0.385437	0.373786	1.5329194566243866e-15	True	26M2429N27M1S
TCGTTCTGTAAAATGCAGGTTTGGCTG	CTCACATCGCAGATGCCATTTTGCGGA	(octopus_NC_069007.1_4049148) (octopus_trinity_TRINITY_DN52666_c4_g2_i3.p1_711)	1.0	591.0	0.0016920473773265																				3.73729e-10	0.425945	591.0	11.0	1.20008	0.343486	0.338409	9.001975448865461e-07	True	54M
TCGTTCTGTTGGCATTAGCACAGTATC	CAGAAGGCCTTGGTGTATTACATCTTC	(octopus_NC_068982.1_92485619) (octopus_trinity_TRINITY_DN54801_c3_g3_i9.p1_628)	2.0	707.0	0.0028288543140028																				4.68915e-07	0.366425	707.0	15.0	1.75795	1.89533	1.89533	0.0007972623570485	True	8S46M
TCGTTCTTACTCCACTTTGAGTTCCCC	ATGGCCTGGGGGTCGTAGTTCAGCAGA	(octopus_trinity_TRINITY_DN44976_c16_g1_i6.p1_123)	1.0	186.0	0.0053763440860215																				4.31445e-06	0.545139	186.0	9.0	1.35427	7.74194	4.76882	0.0064657694489481	True	32M12885N22M
TCGTTCTTCACAGCTTCACTTTCCGAC	TTCATCAGATCGGAAGGCACACGTCTG	False	1.0	617.0	0.0016207455429497																				1.04736e-17	0.473055	617.0	14.0	1.24315	0.424635	0.418152	4.7194152370314863e-14
TCGTTCTTCCAAATTAAAATCATAATT	AAATTTCTCCAAGATCGGCCGAGCCAC	False	1.0	383.0	0.0026109660574412																				4.31946e-07	0.347542	383.0	13.0	1.16091	0.436031	0.399478	0.0007374777636065
TCGTTCTTCTTGTTGTTCATATTGAAG	TATGTCCAATGTTGTTGTTGTTGTTCT	False	1.0	755.0	0.0013245033112582																				1.3797e-53	0.706819	755.0	14.0	1.38246	0.527152	0.498013	2.592289031281e-49
TCGTTCTTTGCGTCAAAACTCATTCTC	CCTCTCTCTCCCTCTCCCTCTCTTTTT	(octopus_trinity_TRINITY_DN56294_c6_g5_i11.p1_17)	1.0	308.0	0.0032467532467532																				1.4769e-08	0.463051	308.0	12.0	1.86495	0.551948	0.457792	3.001416992132782e-05
TCGTTGACATATGTCTCCAAGTTGGAG	ATATTTGCAACAGTGTAGTTGTTATTG	(octopus_NC_068997.1_5106444) (octopus_trinity_TRINITY_DN49112_c5_g2_i7.p1_846)	1.0	142.0	0.0070422535211267																				1.56668e-06	0.750713	142.0	8.0	1.34354	0.387324	0.387324	0.0024901747055823	True	54M
TCGTTGACGAATTCCTTAATGTCTTTA	AAATATGGGGGAGTGAACACATTTGAT	(octopus_NC_069005.1_31658840)	1.0	634.0	0.001577287066246																				7.02216e-08	0.369583	634.0	12.0	1.17661	0.397476	0.388013	0.0001319988545011	True	52M2S
TCGTTGAGATATTTAACTGGGAGATGG	TTACAGGTTATATATATACATAATGTA	(octopus_NC_069003.1_34345447)	2.0	2543.0	0.0007864726700747																				2.25245e-43	0.428308	2543.0	15.0	1.30661	1.76838	1.40857	3.1696900124932525e-39	True	9S45M
TCGTTGAGATATTTTTGGTAACCATCT	TCCAAGTAGGCGCACGACTTCAAAAGA	(octopus_NC_068998.1_19407262) (octopus_trinity_TRINITY_DN56048_c3_g2_i2.p1_759)	1.0	269.0	0.0037174721189591																				6.10738e-09	0.512346	269.0	14.0	1.08711	0.349442	0.349442	1.2951799873271838e-05	True	51M3S
TCGTTGAGGATTTGCTGTGTAAACAGC	CGCATCATGTTCTTAGTAGTTTAACAG	(octopus_NC_068987.1_9120057)	1.0	693.0	0.0014430014430014																				8.52126e-07	0.237235	693.0	14.0	0.925741	0.212121	0.199134	0.0014020755609015	True	53M1S
TCGTTGATAATCATCAAGGGGTTGGAC	GACTGTCTCATGGTATAGTCGCAGGAT	(octopus_trinity_TRINITY_DN48273_c1_g1_i7.p1_1315)	1.0	503.0	0.0019880715705765																				1.44803e-09	0.508579	503.0	14.0	1.06347	3.50298	2.74155	3.283102360733516e-06	True	36M18S
TCGTTGATAGATACTTGTCTGTCTTCA	TGTGGTGTCTGACCATCTAAACGGCGA	(octopus_trinity_TRINITY_DN47571_c11_g2_i7.p1_915)	1.0	571.0	0.0017513134851138																				1.5587e-11	0.401028	571.0	15.0	1.2453	0.371278	0.34676	4.299472152943036e-08	True	4S36M1119N14M
TCGTTGATATTATTTTGATACAACTTT	ATGTTTGTTAAACTGGAAAGATTTCGG	(octopus_trinity_TRINITY_DN43555_c4_g1_i9.p1_63)	3.0	3584.0	0.0008370535714285																				2.44477e-12	0.171741	3584.0	10.0	1.29533	0.509766	0.482701	7.258223582749451e-09
TCGTTGATATTATTTTTATACAACTTT	AGGTTTGTTAAACTGGAAAGATTTCGG	(octopus_trinity_TRINITY_DN50982_c0_g1_i20.p1_3)	16.0	6747.0	0.0023714243367422																				4.03514e-15	0.145889	6747.0	11.0	2.63857	1.10449	1.09708	1.508775511130762e-11
TCGTTGATCAATAAGATATGGATCTCA	TTTTTGTTTTGAGTGGTGGTCACAGGT	(octopus_NW_026396695.1_1079)	1.0	311.0	0.0032154340836012																				1.18177e-08	0.402805	311.0	11.0	1.13936	0.344051	0.344051	2.4279090952689667e-05	True	2S52M
TCGTTGATCGTAAAATAGTGGTTTCAA	TTCCTGGAACAGGTGGTACATTGTGTC	(octopus_NC_069000.1_8483954)	1.0	479.0	0.0020876826722338																				8.2918e-12	0.478187	479.0	13.0	1.26311	0.384134	0.375783	2.346363195620371e-08	True	54M
TCGTTGATCTCTACACACTTGTCATCC	TTATACTCATAACCGACTGAGCATTTA	(octopus_trinity_TRINITY_DN56127_c3_g1_i17.p1_2478)	2.0	2392.0	0.0008361204013377																				4.23879e-280	0.813948	2392.0	9.0	1.12789	0.337793	0.329431	8.360285308889119e-275	True	44M10S
TCGTTGATGACCTCTTTCTAGCATATT	GGATGACCACCTGGTGGTCATCCCTTC	(octopus_NC_068996.1_30247253)	2.0	377.0	0.0053050397877984																				2.69528e-10	0.377607	377.0	8.0	1.49782	0.928382	0.681698	6.590371403168603e-07	True	54M
TCGTTGATGTCGTGTTTTCATTACAAA	CCATATCACCAATCAATTCCATCTCAT	(octopus_trinity_TRINITY_DN55059_c2_g2_i2.p1_305)	2.0	1694.0	0.0011806375442739																				9.77811e-22	0.25575	1694.0	9.0	1.27298	0.979929	0.971665	5.649509884780125e-18
TCGTTGATGTTATTATTGTTGTTGTTG	CTGTTGTTTTTGTTATTGTTGCTGCTG	(octopus_trinity_TRINITY_DN56294_c6_g5_i9.p1_212)	1.0	390.0	0.0025641025641025																				8.1607e-13	0.553582	390.0	13.0	1.63289	0.717949	0.597436	2.5288530489324462e-09	True	54M
TCGTTGCAATCTTCTGAAAATCTGTCA	CCCATTCTATAAGTTTGTCCTTTGTGT	(octopus_NW_026364010.1_972) (octopus_trinity_TRINITY_DN49272_c0_g1_i5.p1_75)	13.0	18109.0	0.0007178750897343																				4.64729e-73	0.294466	18109.0	5.0	0.6048	0.103705	0.0802363	1.332832806712293e-68	True	54M
TCGTTGCAGTTTTGACGGTGTTGGGCA	AAGTGACAAGTCTCACCCTCGTAACCA	(octopus_trinity_TRINITY_DN53675_c2_g3_i6.p1_204)	1.0	385.0	0.0025974025974025																				5.78521e-09	0.598075	385.0	10.0	0.996274	0.277922	0.275325	1.2301896974589029e-05
TCGTTGCCAATAGTGATGACTTGTCCG	TCAGGTACTTCATAACTCTTTTCTAAA	(octopus_NW_026299772.1_373) (octopus_trinity_TRINITY_DN46007_c5_g5_i2.p1_351)	16.0	32909.0	0.0004861891883679																				7.833150000000001e-306	0.189958	32909.0	15.0	1.22435	0.318515	0.312316	1.7805799259196804e-300	True	54M
TCGTTGCCAGTGCCCCTGGACTGGTTC	TTGTGCGGGTGGCACACGAGATGCACC	(octopus_NC_068981.1_166734910) (octopus_trinity_TRINITY_DN47053_c6_g3_i1.p1_76)	47.0	6160.0	0.0076298701298701																				3.15027e-17	0.172444	6160.0	15.0	1.91359	0.512175	0.492045	1.372845943066121e-13	True	54M
TCGTTGCCTTGTTCACAAGCAGCCATA	AGGAACGTAACGCCAGCTGAAGATGTT	(octopus_trinity_TRINITY_DN56506_c10_g1_i4.p1_93)	1.0	1117.0	0.000895255147717																				1.14685e-11	0.178956	1117.0	13.0	0.848947	0.199642	0.196956	3.2031484135522075e-08	True	2S52M
TCGTTGCTGTCCTCGTAGCGACTGCCG	TCCTCTGAAGCGCTGACCACCCGACCG	(octopus_NC_069008.1_17398972) (octopus_trinity_TRINITY_DN56071_c8_g1_i8.p1_825)	1.0	1111.0	0.0009000900090009																				7.13864e-64	0.716165	1111.0	6.0	1.31138	0.468947	0.452745	1.6998961586334793e-59	True	54M
TCGTTGCTTGATTATAGTAATTTGTGC	ATTTATCATAGCATTTGCCACCTTAAA	(octopus_NC_069003.1_33021366) (octopus_trinity_TRINITY_DN42319_c6_g1_i10.p1_247)	2.0	3312.0	0.0006038647342995																				3.265e-85	0.501142	3312.0	15.0	1.1231	0.899457	0.889493	1.1539661622757751e-80	True	54M
TCGTTGGAACGTCGTACATAGACATTA	GATGTGTGTGTGTGTGTGTATATCTAT	(octopus_NC_069004.1_31330304)	2.0	335.0	0.0059701492537313																				1.02553e-17	0.516562	335.0	12.0	2.0375	1.28955	1.20597	4.6236699966842593e-14	True	54M
TCGTTGGAAGTGTAAGTTGGACTAGCA	TTAGTAGTGGTAGAAATGTTGTTGTTA	(octopus_NC_068991.1_16104863)	1.0	515.0	0.0019417475728155																				8.36542e-17	0.524998	515.0	13.0	1.00837	0.873786	0.873786	3.541291051205424e-13	True	54M
TCGTTGGAGCCTCCAGGACTACCTCCC	CACATATTATCATTTAAAGTTGGAACG	(octopus_NC_069004.1_30241295)	1.0	182.0	0.0054945054945054																				4.70113e-07	0.677871	182.0	9.0	1.25406	0.510989	0.39011	0.0007991826820365	True	54M
TCGTTGGCATGCGGTTTCTTGCCCATC	TCTGTCGCGTAATTGCGTGAGTTTGGA	(octopus_NC_068989.1_93083044) (octopus_trinity_TRINITY_DN55797_c4_g3_i1.p1_726)	1.0	622.0	0.0016077170418006																				3.79421e-09	0.405409	622.0	11.0	1.1026	0.307074	0.282958	8.22629957326355e-06	True	1S53M
TCGTTGGCCACAGCCCTGACATCAGTG	CCATTCTGTTGTAGGAGAAGTTCAATA	(octopus_NC_069009.1_10272887) (octopus_trinity_TRINITY_DN48232_c0_g1_i33.p1_207)	57.0	3984.0	0.0143072289156626																				5.92099e-08	0.147883	3984.0	15.0	2.53731	1.52385	1.50753	0.000112292609771	True	1S51M2S
TCGTTGGCTGGACGAAGCTGTTGAAGT	GGTCGCTGGAACTGCTGTCGTGTGGTA	(octopus_NC_069010.1_3649856)	22.0	1183.0	0.018596787827557																				5.46461e-12	0.330935	1183.0	15.0	3.43234	7.48352	4.78191	1.5719302461887808e-08	True	10M179238N44M
TCGTTGGGGACGTAGCATTTGGACTGT	GGTGGGAAGAACGTCTTCCTTGGTTGA	(octopus_NC_069007.1_18686125) (octopus_trinity_TRINITY_DN45919_c2_g2_i4.p1_1353)	1.0	671.0	0.0014903129657228																				8.38094e-08	0.381332	671.0	15.0	1.08432	0.283159	0.277198	0.0001561274537134	True	54M
TCGTTGGTACTCTGTCGACCCTGAGAG	GTGTAACTGTCTGCTCCACTCTTCTGA	(octopus_trinity_TRINITY_DN54467_c10_g1_i8.p1_340)	8.0	613.0	0.0130505709624796																				6.07526e-22	0.566392	613.0	12.0	2.42575	3.57912	3.26101	3.552756826553116e-18
TCGTTGGTCACAGCCCTGACATCAGTG	CCATTTTGTTGTACGAGAAGTTGAATA	(octopus_NC_069009.1_10274723) (octopus_trinity_TRINITY_DN48232_c0_g1_i17.p1_213)	225.0	8658.0	0.0259875259875259																				2.22192e-33	0.213016	8658.0	15.0	3.40744	2.25006	2.22049	2.205229927730808e-29	True	54M
TCGTTGGTGCATAGAAATGGGGCGCAT	CGATTGTCGATTGAGCAATCATCACCC	(octopus_NW_026417679.1_4213) (octopus_trinity_TRINITY_DN56127_c3_g1_i17.p1_2400)	2.0	2714.0	0.0007369196757553																				4.73948e-36	0.317204	2714.0	9.0	1.217	0.743552	0.716654	5.211950934830823e-32	True	1S53M
TCGTTGTAAATCTTCCTCATAAAGAGC	CAACTGATGATGTCCAAAATCGTCATT	(octopus_trinity_TRINITY_DN54548_c2_g2_i4.p1_286)	1.0	362.0	0.0027624309392265																				6.60076e-22	0.809938	362.0	9.0	1.26342	0.381215	0.381215	3.850578996678624e-18	True	39M5071N15M
TCGTTGTACCAATTTTCTTGATTGTAT	CCACTTGAAAAGTGATAACGAACAACA	(octopus_trinity_TRINITY_DN55889_c4_g3_i6.p1_1046)	2.0	532.0	0.0037593984962406																				1.02856e-06	0.435589	532.0	6.0	1.52264	3.40414	3.02068	0.0016742827862645	True	43M11S
TCGTTGTAGGAATTGTCGTTCCCAACA	TGACCACCACCACCGCCAATGTAACTA	(octopus_NC_069009.1_24291) (octopus_trinity_TRINITY_DN45758_c11_g1_i1.p1_228)	1.0	235.0	0.0042553191489361																				2.55114e-09	0.556313	235.0	9.0	1.1332	0.374468	0.340426	5.63501325433354e-06	True	14S40M
TCGTTGTATAATGGAGATACGGTGGTG	GTGGGGGTGGTTGGCGCTGCAGTCGTA	(octopus_NW_026425481.1_36761) (octopus_trinity_TRINITY_DN56437_c14_g1_i2.p1_573)	1.0	397.0	0.0025188916876574																				3.54961e-07	0.424462	397.0	9.0	0.913333	1.35264	0.929471	0.0006125428315729	True	54M
TCGTTGTATACTATTTTACTCTGAGTT	CCAAAGATGAAGGGTCCCATCGAAAGA	(octopus_NC_068983.1_146460349) (octopus_trinity_TRINITY_DN51908_c5_g1_i13.p1_407)	2.0	3505.0	0.0005706134094151																				1.70289e-67	0.25673	3505.0	9.0	1.29249	0.421113	0.401427	4.373852184432805e-63	True	31M1D21M2S
TCGTTGTATGATGGTGACGACGCCGAT	GGTGTGGCTGTTGTTGTTGTTGCTGCT	(octopus_NC_068986.1_94122084) (octopus_trinity_TRINITY_DN52880_c5_g2_i2.p1_662)	1.0	95.0	0.0105263157894736																				1.13856e-15	0.976744	95.0	4.0	1.82148	0.631579	0.631579	4.437280144475715e-12	True	52M2S
TCGTTGTATTGCATTTAATATATGTGT	GAGCGCGTCTATGTGTGTATGTATTTA	(octopus_NC_069000.1_25930598)	3.0	190.0	0.0157894736842105																				2.11123e-07	0.53612	190.0	4.0	2.21488	0.810526	0.752632	0.0003747198031245	True	54M
TCGTTGTATTTAGAAATCCTGTTGTAG	TATTTCTCAGTACTGATGGTCTTTAAA	(octopus_NW_026372515.1_569) (octopus_trinity_TRINITY_DN51131_c0_g1_i18.p1_135)	2.0	3688.0	0.0005422993492407																				4.41075e-07	0.116759	3688.0	15.0	0.746972	0.168926	0.158623	0.0007522701198193	True	54M
TCGTTGTATTTAGAAATCCTTTTGTAG	TATTCTCAGTTCTGATGGTTTTTAAAC	False	1.0	1394.0	0.0007173601147776																				2.43375e-38	0.440126	1394.0	14.0	1.16207	0.354376	0.321377	2.9054109238417944e-34
TCGTTGTCCACAGCCCTGACATCAGTG	CAATTTTGTTGTAGGAGAAGTTCAATA	(octopus_trinity_TRINITY_DN48232_c0_g1_i13.p1_42)	110.0	4838.0	0.0227366680446465																				4.2791e-52	0.317193	4838.0	15.0	2.73476	1.89686	1.85283	7.728532439577745e-48	True	10S42M2S
TCGTTGTCGTAACCAGGAATAGCACAC	CATTTATGGTATTATATGAAGGATGAA	False	2.0	278.0	0.0071942446043165																				2.6324e-18	0.636349	278.0	7.0	2.04556	3.29496	3.0	1.2341696655113478e-14	True	27M5069N27M
TCGTTGTGACATCTGTATGCTTTGTTG	GTGTTGCTGCTGTTGTTGTTGCTGCTG	(octopus_NC_068993.1_7142451) (octopus_trinity_TRINITY_DN55830_c2_g2_i1.p1_892)	1.0	410.0	0.0024390243902439																				2.68942e-11	0.473835	410.0	9.0	1.15644	0.439024	0.409756	7.253701318017627e-08	True	54M
TCGTTGTGATATGCCATAATCACCATA	CCCAGGTTTGGGAAAAGCAAACATAGG	False	1.0	586.0	0.0017064846416382																				6.78531e-12	0.449904	586.0	15.0	1.33293	4.08703	3.67918	1.9354532244614532e-08	True	41M9099N13M
TCGTTGTGGAGCCAAAGTCATTCGCTG	AGTCACAGGCTTAACAGTGATAATCAG	(octopus_NC_068981.1_148146943) (octopus_trinity_TRINITY_DN46769_c2_g2_i11.p1_742)	1.0	287.0	0.0034843205574912																				4.55065e-06	0.427787	287.0	11.0	1.13661	0.400697	0.400697	0.0067982878197358	True	54M
TCGTTGTTGAAGATGTATGCAACACCT	AGCTTTTTATGTGTCATATCATATTCA	(octopus_NC_069008.1_15828985) (octopus_trinity_TRINITY_DN54112_c1_g2_i8.p1_81)	3.0	2400.0	0.00125																				3.58922e-16	0.124496	2400.0	13.0	0.876943	0.811667	0.772083	1.452216778954341e-12	True	54M
TCGTTGTTGGTTACTATGAGAAGTCAT	TATCCCAACAATCGCTGCTTCATCAGT	(octopus_NC_068989.1_67192803) (octopus_trinity_TRINITY_DN43446_c5_g1_i20.p1_82)	6.0	3568.0	0.0016816143497757																				9.17288e-09	0.165059	3568.0	15.0	0.782288	0.226457	0.194507	1.9073574181408147e-05	True	54M
TCGTTGTTGTACTTATGGCGGCAGATG	TTGTAGTAGTTGTGATCATTGTTGTTG	(octopus_NC_068986.1_96687672)	3.0	1310.0	0.0022900763358778																				6.06645e-19	0.419264	1310.0	12.0	1.28994	0.419084	0.39313	2.9654769969603043e-15	True	54M
TCGTTGTTGTTGTTATATCTGGTGTTG	TTGTTATATCAGGTGTTGTTGTTATAT	(octopus_trinity_TRINITY_DN47886_c0_g1_i20.p2_77)	1.0	694.0	0.0014409221902017																				3.19141e-15	0.315401	694.0	10.0	1.51416	1.66859	1.2464	1.2032361242052596e-11	True	49M5S
TCGTTGTTTAACGTCCGCTTTCCATGC	TAGCATGGGTTGGACGATTTGACTGAA	(RF_all_LGKD01472497.1/3829-3166_596) (octopus_NC_068987.1_11204756) (octopus_trinity_TRINITY_DN54767_c2_g1_i6.p1_336)	3.0	615.0	0.0048780487804878																				2.98755e-11	0.368867	615.0	15.0	1.73822	0.419512	0.411382	8.022778630331539e-08	True	54M
TCGTTTAACATCCGCTTTTCATGCTAG	CATGGGTTAGACGATACACACATATAC	(octopus_NC_069003.1_33519247)	1.0	253.0	0.0039525691699604																				8.90894e-09	0.542673	253.0	9.0	1.28234	0.521739	0.426877	1.8551663069090214e-05	True	50M4S
TCGTTTAACGTCTGCTTTCCATGCTGG	TATGAGTTGGACGGTTCGACTGAGGAC	(octopus_NC_068982.1_110583739) (octopus_trinity_TRINITY_DN44774_c8_g1_i2.p1_228)	10.0	852.0	0.0117370892018779																				8.35054e-13	0.398911	852.0	13.0	2.9575	0.994131	0.948357	2.585344635449696e-09	True	54M
TCGTTTAAGACAATGATGACATCTTCA	GCAGATCGGAAGACACACGTCTGAACT	False	2.0	663.0	0.0030165912518853																				1.03297e-18	0.4819	663.0	11.0	1.63323	1.37858	1.34842	4.975228140732362e-15
TCGTTTAATGTCCGCTTTCCATGCTAG	CATGGGTTGGACAATTTGACTGAGGAC	(RF_all_LGKD01053266.1/1-278_197) (octopus_NC_068983.1_22259419) (octopus_trinity_TRINITY_DN73176_c0_g1_i1.p1_352)	29.0	821.0	0.0353227771010962																				6.16905e-08	0.397528	821.0	13.0	3.98407	1.83922	1.58952	0.0001167653809032
TCGTTTACAAAAGACTCTCTCAATCCA	AGCTCGCTGGCAAATTTCGTTGATTCC	(octopus_trinity_TRINITY_DN54572_c0_g1_i12.p1_306)	1.0	87.0	0.0114942528735632																				1.08557e-09	0.866013	87.0	6.0	2.09691	4.56322	3.93103	2.4933355971856008e-06	True	15M388945N39M
TCGTTTACACGCTCAGCCAAACTTCTT	GCCATTTCACCTATGTATGTCGTGTTT	(octopus_NC_069009.1_9890676) (octopus_trinity_TRINITY_DN56568_c1_g2_i2.p1_86)	2.0	418.0	0.0047846889952153																				1.22718e-11	0.440769	418.0	13.0	1.9005	0.990431	0.897129	3.4183561861067654e-08	True	54M
TCGTTTATCAATTTTGCATGTACAGTC	TTAACTCAAATCCTGCTTCCAATGAGA	(octopus_NC_068987.1_4870755)	1.0	229.0	0.0043668122270742																				1.29142e-07	0.480109	229.0	11.0	1.26486	0.393013	0.393013	0.0002352705257207	True	54M
TCGTTTATCCCGAATTTGCATTCCGGC	ATGCCGCTGAGATAACTCTTCACCACA	(octopus_NC_068996.1_9774194) (octopus_trinity_TRINITY_DN44548_c10_g1_i9.p1_594)	2.0	1296.0	0.0015432098765432																				1.94597e-84	0.704247	1296.0	15.0	1.82147	0.983796	0.969136	6.794438789190002e-80	True	54M
TCGTTTATGTTGCTGGAGGTGGTTTAG	TTGTTTGATATTACGTAATCTCTGAAA	False	3.0	1353.0	0.0022172949002217																				2.27248e-08	0.227487	1353.0	15.0	1.42703	0.87731	0.744272	4.521889553835194e-05
TCGTTTATTTATGGTCAACTCATCTTC	ATCAGCTTCGAAGCTCTGTGACTTCTG	(octopus_trinity_TRINITY_DN56503_c4_g2_i1.p1_5665)	2.0	1549.0	0.0012911555842479																				9.63862e-10	0.268937	1549.0	15.0	0.880536	0.168496	0.168496	2.2252826346214634e-06
TCGTTTCAATCCGATGAAGCGTAGAAT	GTGTCCAAACCGAAGAGCCACAGTGTA	(octopus_NC_068981.1_39852452)	1.0	305.0	0.0032786885245901																				6.01229e-15	0.561198	305.0	9.0	1.07698	0.314754	0.314754	2.218467553475268e-11	True	54M
TCGTTTCAATTTACTTGACTGACATCT	CAGGTCAGCTAAATCTGTTGGTCATCC	(octopus_NC_068998.1_47051708)	1.0	689.0	0.0014513788098693																				3.06597e-20	0.470021	689.0	13.0	1.01769	0.300435	0.285922	1.625367212260819e-16	True	54M
TCGTTTCAGAGGATGATCCAGAGGACG	ATCCAGAGGACAATCCAGAGGACTTAC	(octopus_NC_068987.1_16241960) (octopus_trinity_TRINITY_DN52806_c6_g13_i2.p1_3647)	1.0	429.0	0.0023310023310023																				2.26602e-06	0.379703	429.0	13.0	1.07618	0.752914	0.752914	0.00352613416499	True	54M
TCGTTTCAGATGTAATGGAAGGGAAAC	AAAGACCAGAATCAAGATTTACTAAAG	(octopus_NC_069008.1_11350100) (octopus_trinity_TRINITY_DN56641_c11_g1_i9.p1_203)	2.0	1576.0	0.0012690355329949																				3.08088e-55	0.48088	1576.0	11.0	1.20064	0.319797	0.316624	6.03972341440886e-51	True	54M
TCGTTTCAGCTATGTTGTTAACGACTA	AATTGGTTTGCGCTCTAGCTCTTAGAT	(octopus_NC_068984.1_134456570) (octopus_trinity_TRINITY_DN55889_c4_g3_i9.p1_320)	1.0	585.0	0.0017094017094017																				4.59243e-09	0.406593	585.0	8.0	1.45746	0.613675	0.565812	9.869812753688705e-06	True	53M1S
TCGTTTCAGTCATTTGACTGCGGCCAT	GCTGGAGCACCACCTTTAGTCGAGCAA	(octopus_NC_068981.1_38567637) (octopus_trinity_TRINITY_DN52219_c5_g28_i1.p1_50)	8.0	718.0	0.011142061281337																				1.06409e-32	0.599094	718.0	15.0	2.5525	7.76462	6.63092	1.0293606432178472e-28	True	54M
TCGTTTCATCTTTGCTTCTGCGATGGA	AGGCTGAATTTTTCACGACCTTTTGTG	(octopus_NC_068986.1_92771430) (octopus_trinity_TRINITY_DN52124_c12_g4_i8.p1_1013)	1.0	330.0	0.003030303030303																				5.08192e-11	0.537303	330.0	12.0	1.02158	0.293939	0.287879	1.3347960588736185e-07	True	54M
TCGTTTCCAGTCACTTGAGCATTGAGC	ATGATTTCCAAGAAATCTTTACATGTT	(octopus_trinity_TRINITY_DN46598_c4_g1_i1.p1_366)	1.0	770.0	0.0012987012987012																				1.71654e-56	0.753645	770.0	12.0	1.2763	0.506494	0.488312	3.470382943640209e-52
TCGTTTCCATTCTCCTCGTCCTCGGCG	TCGGCGTTGTTGTTGTCGTCGTTGCTC	(octopus_NC_069010.1_4850795) (octopus_trinity_TRINITY_DN51103_c3_g1_i1.p1_1437)	1.0	356.0	0.0028089887640449																				1.90534e-06	0.442802	356.0	14.0	1.73764	3.87079	3.24157	0.0029945038059717	True	43M11S
TCGTTTCCCAAATGTTGAGGGAGAGGA	ATACATCTTCCTTTATCAGAAACTGTC	(octopus_NW_026427136.1_1833) (octopus_trinity_TRINITY_DN43415_c1_g1_i10.p1_48)	1.0	240.0	0.0041666666666666																				4.87405e-19	0.741176	240.0	10.0	1.02757	0.2875	0.2875	2.397583086363773e-15	True	54M
TCGTTTCCGTTCACTCTGTCTATCTCT	TACCTGCTGCTAGACCAACAAGACTAC	False	3.0	4909.0	0.0006111224281931																				2.6177799999999998e-20	0.193162	4909.0	15.0	1.23507	0.46812	0.421063	1.3931027157075108e-16
TCGTTTCCTTTTTCTTCTGGAGAATAT	CTTGCCCTTTCTCCTTTGGCTCCTTCA	(octopus_trinity_TRINITY_DN55308_c2_g1_i6.p1_3)	3.0	5247.0	0.0005717552887364																				9.5536e-42	0.190769	5247.0	15.0	1.92606	0.694492	0.678292	1.2766343655607996e-37
TCGTTTCGCTTGTGTTGTTGCTAATGC	TTCTCAGCGCATTTGTCGTTGTCAAGC	(octopus_NC_068985.1_9284183)	3.0	2430.0	0.0012345679012345																				3.69737e-72	0.485945	2430.0	12.0	0.883005	0.201646	0.178601	1.0439057544626951e-67	True	54M
TCGTTTCGGTCCGTGGGTCCTTTGATG	AACTCTTAGTTTGCCACCTTGGGAAAA	(octopus_NC_068994.1_4674558) (octopus_trinity_TRINITY_DN54964_c13_g1_i7.p1_184)	2.0	118.0	0.0169491525423728																				6.48385e-06	0.655462	118.0	6.0	2.23398	0.966102	0.966102	0.0094776567165206	True	54M
TCGTTTCGGTGAATCAAACAAACCAAG	ACAGAACTCTACATTACCTATTATTTT	False	3.0	580.0	0.0051724137931034																				1.03311e-06	0.313501	580.0	8.0	1.64011	0.463793	0.42931	0.0016811363437828
TCGTTTCGTTATTATGAACACCATTAC	CACCACCACCACAACAACCACAACCAC	False	1.0	677.0	0.001477104874446																				1.91013e-16	0.557539	677.0	11.0	1.37114	1.89513	1.89069	7.882960994040481e-13
TCGTTTCTATAACTCATCTTGCCTTGT	AAAAGTAGGATATCAACAGAATGAGTT	(octopus_NC_068982.1_111354267)	1.0	1014.0	0.0009861932938856																				3.0515e-12	0.338395	1014.0	15.0	1.13429	0.348126	0.348126	8.983781850020184e-09	True	54M
TCGTTTCTCATTGTGTTTAACGTTTTT	TGTGATGTCCTGTACCCATATATGCAT	(octopus_NC_068983.1_120462007) (octopus_trinity_TRINITY_DN44807_c7_g1_i15.p1_64)	13.0	830.0	0.0156626506024096																				1.52893e-08	0.324179	830.0	15.0	3.68035	14.5048	2.60843	3.101975689371463e-05
TCGTTTCTCTGACATTTCTCTCCTTGA	ACCGGCATCTCTCTCATATTTACACTT	(octopus_NC_069008.1_11354469) (octopus_trinity_TRINITY_DN44794_c0_g1_i13.p1_61)	1.0	1830.0	0.0005464480874316																				3.63876e-63	0.555068	1830.0	12.0	1.34666	0.474317	0.471585	8.552264862244796e-59	True	52M2S
TCGTTTCTGGGACTCTCGGGTTCCAAT	GAATCAGAGCTGATATAAAATGACTCC	(octopus_trinity_TRINITY_DN52734_c1_g1_i13.p1_675)	1.0	287.0	0.0034843205574912																				2.25778e-07	0.650216	287.0	9.0	0.905978	2.27875	2.03833	0.0003993110048912	True	36M3637N18M
TCGTTTCTGTGTACGTGCGTGTGCGCT	TGTGTGTCACCAAGCGTGTTATAACTC	(octopus_NC_068995.1_55589339)	1.0	670.0	0.0014925373134328																				2.55503e-15	0.487872	670.0	13.0	0.976457	0.276119	0.261194	9.702225628896388e-12	True	54M
TCGTTTCTGTTGTGGTCGCCTTGGAAG	CACCATCATCATCATCATCATCAGCAG	(octopus_NC_069008.1_1853485) (octopus_trinity_TRINITY_DN44822_c9_g6_i4.p1_92)	2.0	1468.0	0.0013623978201634																				1.41831e-24	0.55137	1468.0	11.0	1.03345	0.445504	0.441417	9.55126935343961e-21	True	54M
TCGTTTCTGTTTAGAAATGTGAGGTGT	AAGACCAAGAGCTCCTGCAACCATCCG	(octopus_NC_068994.1_53774976) (octopus_trinity_TRINITY_DN54629_c5_g1_i1.p1_2311)	1.0	196.0	0.0051020408163265																				2.03701e-06	0.702921	196.0	9.0	1.05066	0.535714	0.535714	0.0031890697316687	True	54M
TCGTTTCTTGAATTTATTCTTTTCCAT	GTTGGGTAGTACTTTAGGTTGCTATAC	(octopus_NC_068983.1_146672498) (octopus_trinity_TRINITY_DN56308_c5_g1_i1.p1_744)	5.0	13747.0	0.0003637157197934																				5.42141e-273	0.47517	13747.0	11.0	1.25411	0.417036	0.404888	1.0242293272227754e-267	True	54M
TCGTTTCTTGCTCTTTGATTTGCTGGA	ACCGGAGCCTGCCTGTTGTGATGAAGA	(octopus_NC_068983.1_137039762) (octopus_trinity_TRINITY_DN51794_c14_g1_i3.p1_2629)	1.0	197.0	0.0050761421319796																				1.06148e-08	0.602068	197.0	10.0	1.03012	0.233503	0.233503	2.19202197407796e-05	True	54M
TCGTTTCTTGGAAATTATCGTCAGGAA	GAACGAAGAGGGGAATGCTTGTTTAAC	(octopus_NC_069007.1_17684026) (octopus_trinity_TRINITY_DN56412_c3_g1_i12.p1_985)	4.0	8651.0	0.0004623742919893																				8.86977e-89	0.28252	8651.0	11.0	1.22463	0.349555	0.347243	3.3115784786625768e-84	True	54M
TCGTTTCTTGTATGCATCTGGCGCTGT	AGTTGAGCAATTTCCCTCTGCAGAAAA	(octopus_trinity_TRINITY_DN53259_c7_g5_i4.p1_1326)	1.0	1073.0	0.0009319664492078																				7.90666e-19	0.41094	1073.0	14.0	0.949422	0.210624	0.193849	3.836895724104675e-15	True	6S48M
TCGTTTGAACTGTTGGTCAGCTTCAAA	CACACAAGTTACGTCATCAAATTCACA	(octopus_NC_068987.1_49730022) (octopus_trinity_TRINITY_DN46566_c13_g1_i2.p1_181)	1.0	925.0	0.001081081081081																				1.26681e-14	0.360055	925.0	13.0	1.07513	0.331892	0.322162	4.5582997288435467e-11	True	54M
TCGTTTGAATTCAGCATAAATAATGCA	ACGGGAGCACACATATCATATTCTTGT	(octopus_trinity_TRINITY_DN56277_c5_g8_i5.p1_60)	1.0	990.0	0.001010101010101																				2.06648e-07	0.140225	990.0	9.0	0.855084	1.30505	1.29394	0.0003671995449966	True	6S48M
TCGTTTGATATTCCTGTCATTGCATCG	CCAACAGACCTTGATATCTGCATGACT	(octopus_trinity_TRINITY_DN56503_c4_g2_i8.p1_2400)	1.0	634.0	0.001577287066246																				5.72106e-07	0.303405	634.0	11.0	1.05701	2.3612	1.83123	0.0009622483010832	True	35M4315N19M
TCGTTTGCCTCAACAAGTTGTTTCAGT	CATTTGACTGTAGCTGTACTGGATATA	(octopus_NC_068982.1_92012917)	2.0	1430.0	0.0013986013986013																				2.05621e-21	0.247525	1430.0	13.0	0.92854	0.21049	0.183916	1.165833020806739e-17	True	54M
TCGTTTGGAAGAGAATGGCGGCGCTTC	TAATCGTTGGCGGCGCCGTTCGCCATA	(octopus_NW_026425481.1_32627) (octopus_trinity_TRINITY_DN56437_c14_g1_i6.p1_1212)	1.0	623.0	0.0016051364365971																				2.39074e-17	0.498217	623.0	11.0	1.11551	0.345104	0.345104	1.0507289830611525e-13	True	54M
TCGTTTGTATAAGTGTGTGTGTGTGTG	TGTAAAATCTTTGGTAATAATAATCAC	(octopus_NC_068988.1_30206551)	2.0	631.0	0.0031695721077654																				3.84863e-48	0.750019	631.0	14.0	1.5015	4.63074	1.20602	6.23038328835833e-44	True	54M
TCGTTTGTCTTATTGGTTGGCAGTTTG	TTCAGATACGGAGCACGGTTTTCAAAT	(octopus_NC_068981.1_40610622)	10.0	1278.0	0.0078247261345852																				2.59471e-07	0.253577	1278.0	13.0	1.75081	0.400626	0.395149	0.0004554337362212	True	54M
TCGTTTGTTGAGGTGTTTTAAACGACT	GGGTGGGTTAACTGGAAGATCAAAGGT	(octopus_trinity_TRINITY_DN51913_c2_g4_i7.p1_2098)	1.0	292.0	0.0034246575342465																				6.42907e-07	0.496537	292.0	11.0	1.14718	4.90753	4.42123	0.0010744970345737	True	44M10S
TCGTTTGTTTACGTAGTCAGCACTTAC	TCTATTCGGCTGAATGGACGTCAGTGA	(octopus_NC_068981.1_88269505)	2.0	531.0	0.0037664783427495																				5.66e-09	0.533755	531.0	8.0	1.12421	1.44821	0.297552	1.2047853453674275e-05	True	52M2S
TCGTTTGTTTATAAAATACACCTTTTC	CCTGAAATCAGAAAATGCATATATTAA	(octopus_NC_069005.1_31804248)	4.0	1103.0	0.0036264732547597																				1.29884e-18	0.369048	1103.0	11.0	1.95835	3.39166	2.77516	6.213843728915611e-15	True	54M
TCGTTTTAAAAATTAACAGCTACCTCA	TCAAAATTTCATAGCTACAAGATTATG	(octopus_NC_068989.1_81351395)	6.0	327.0	0.018348623853211																				5.10036e-10	0.467733	327.0	12.0	2.73318	1.40367	1.38838	1.211460348631015e-06	True	54M
TCGTTTTAAATTCAAACTGGCCAGATG	CAGCCTCCCACACCTACATGATAATGT	(octopus_NC_069005.1_30223168)	1.0	651.0	0.0015360983102918																				2.59926e-08	0.378135	651.0	15.0	1.12427	0.267281	0.267281	5.137951532418147e-05	True	54M
TCGTTTTAACAAGGGTTTTTGTTATAT	ATATATATATATAATTGATGGAAAAGG	False	1.0	307.0	0.003257328990228																				1.33158e-09	0.502341	307.0	15.0	1.28598	3.59609	1.19218	3.030155074416851e-06
TCGTTTTATGACTACACTTCCCAGTAC	TCTCACCAAATAATGACTAAACTCCTT	(octopus_NC_068993.1_53538051)	1.0	801.0	0.0012484394506866																				6.75632e-28	0.465836	801.0	15.0	1.05174	0.313358	0.310861	5.346593530440729e-24	True	54M
TCGTTTTCAAGACGTGCATCCACTTGG	GAAAATTCGATGAGGATCCTTTGCTGC	False	1.0	193.0	0.005181347150259																				4.22417e-06	0.488126	193.0	10.0	1.2075	4.2487	3.12435	0.0063388746631129
TCGTTTTCAGTGTACCACTGCAAGCAT	TTGGACGGTTGTCAATTGGGCACTGGT	(octopus_trinity_TRINITY_DN56412_c3_g1_i3.p1_187)	5.0	6572.0	0.0007608034083992																				8.06925e-252	0.558636	6572.0	11.0	1.26297	0.40566	0.379945	1.3275151495323535e-246
TCGTTTTCCAACTGGCTCCGGCAATGT	CTGGGATGCTTTTCGTCAAACTTTGGA	(octopus_trinity_TRINITY_DN56321_c2_g1_i5.p1_6)	3.0	1809.0	0.0016583747927031																				8.818620000000001e-26	0.61778	1809.0	4.0	0.763329	0.127695	0.114981	6.3116035866637045e-22
TCGTTTTCCATGCGTTCGCAGATGAGA	TCTGATGTTCAGCAATTTATTTATACA	(octopus_NC_068984.1_76764992)	1.0	65.0	0.0153846153846153																				3.0697e-08	1.0	65.0	5.0	2.20167	2.56923	2.49231	6.017558924772041e-05	True	54M
TCGTTTTCCATGCTGGCATGGGTTGGA	TGGCTTGACAGGAACTAGTAAGGTCAG	(octopus_NC_068986.1_89996068)	5.0	3128.0	0.0015984654731457																				2.85542e-18	0.261465	3128.0	15.0	1.5415	0.766624	0.669757	1.3355909594482116e-14	True	54M
TCGTTTTCGTATCAGAATCTGTTTTGA	ATGAGATAGTGACTGTAAAGGTTGAAA	(octopus_NC_068993.1_1591057) (octopus_trinity_TRINITY_DN52070_c6_g2_i16.p2_134)	1.0	613.0	0.0016313213703099																				8.17832e-20	0.512126	613.0	12.0	1.33587	2.11909	0.993475	4.22318177740362e-16	True	40M2D14M
TCGTTTTCTGTAATATTTCCTTAGCAA	CAAGAGCCATTTCTGCTTGTGCTAAGG	(octopus_NC_068984.1_141652011)	1.0	381.0	0.0026246719160104																				8.52838e-32	0.714451	381.0	13.0	1.10993	0.422572	0.380577	7.954777075492885e-28	True	54M
TCGTTTTGAGATCTTTGATAAGTTATC	CATTGCTGTCTTATCGTGGTTTTTCTT	(octopus_NC_069001.1_4696193) (octopus_trinity_TRINITY_DN46284_c6_g1_i16.p1_667)	1.0	357.0	0.0028011204481792																				8.55231e-07	0.300926	357.0	9.0	1.07732	0.316527	0.302521	0.0014068712116659	True	54M
TCGTTTTGGATTGGATGTGTGTGTGTG	TGTGTGTGTGTGTGTGTGTGTAAAAGA	(octopus_NC_068994.1_53779618) (octopus_trinity_TRINITY_DN43951_c4_g1_i2.p1_77)	3.0	396.0	0.0075757575757575																				5.15944e-25	0.716142	396.0	14.0	2.70419	4.9798	4.50253	3.5570047960166145e-21	True	12S42M
TCGTTTTTACGTTCGAATGGTAGCAAG	TGTTCAACCAACGGACAAACTATCTTG	(octopus_NC_068990.1_64568782) (octopus_trinity_TRINITY_DN55084_c7_g3_i1.p1_483)	1.0	241.0	0.0041493775933609																				2.28653e-09	0.599738	241.0	9.0	1.13225	0.360996	0.360996	5.0760325244023136e-06	True	54M
TCGTTTTTACTTTCCTCTTTTCTTTTC	TGTCTCTCTCTCCCTCTCTCGCCTCTC	(octopus_NC_068982.1_154964499)	1.0	291.0	0.0034364261168384																				3.77708e-06	0.433903	291.0	9.0	1.47197	0.608247	0.601375	0.0057056776568419	True	50M4S
TCGTTTTTCAGGTTGTTTGATTTTTCA	AATGAAACCATCTTAGTATTCTCATCT	(octopus_NC_069000.1_27395980) (octopus_trinity_TRINITY_DN56007_c3_g4_i1.p1_1230)	2.0	798.0	0.0025062656641604																				1.02082e-25	0.473646	798.0	11.0	1.57921	0.545113	0.545113	7.28329196386998e-22	True	54M
TCGTTTTTCTTCAGCTGTCATATCAGT	TCGGGTCCGGCTGTCCAGTATAGCATT	(octopus_trinity_TRINITY_DN49704_c1_g1_i2.p1_1351)	2.0	1299.0	0.0015396458814472																				8.75431e-08	0.353903	1299.0	15.0	0.766514	0.152425	0.149346	0.0001627275608389	True	27M1383N27M
TCGTTTTTCTTTGCCACCAAGCTACGA	CTGGAGAAGCTTCTGGTTGCCAGCATA	False	7.0	453.0	0.0154525386313465																				2.79364e-08	0.296355	453.0	13.0	2.04442	6.54084	5.01325	5.501309526109852e-05	True	28M69169N26M
TCGTTTTTGGTTTGTAGGTGTAAATAT	CGACATTTCGGCAGAAACTATTTTGAC	(octopus_NC_068986.1_90834663)	1.0	427.0	0.0023419203747072																				4.26992e-07	0.386866	427.0	13.0	1.01029	0.318501	0.29274	0.0007295300466066	True	54M
TCTAAAAAGTAAATAAGTTTAATGTTT	TATATACATATATATATATATATATAT	False	1.0	178.0	0.0056179775280898																				2.17129e-06	0.50891	178.0	8.0	1.1098	0.696629	0.477528	0.0033868322807185
TCTAAAAATAAACAATCACATCATTGA	AGCTATGAGATAATACATGATTAATTC	(octopus_NC_069000.1_35696649)	46.0	1227.0	0.0374898125509372																				1.59948e-24	0.41441	1227.0	14.0	3.54063	6.33985	5.06031	1.074311354065366e-20	True	54M
TCTAAAAATACAAAAACAAAGCATGTC	TTATACACAAGTAAATATGGTACCTTG	(octopus_NC_068998.1_48428962)	1.0	419.0	0.0023866348448687																				7.99583e-19	0.919013	419.0	11.0	1.13188	0.293556	0.25537	3.8784456297853325e-15	True	54M
TCTAAAAATAGAATGTGTGTGTGTGTG	TGTGTGGTGATGTGAATAAAATCTAAT	(octopus_NC_068994.1_59354313)	2.0	627.0	0.0031897926634768																				4.06308e-18	0.566994	627.0	14.0	2.04465	4.04466	1.47687	1.8819040334293012e-14	True	54M
TCTAAAAATAGATATTACATGAGAGAG	AGAGTGTGTGTGTGTGTGTGTGCATGC	(octopus_NC_068993.1_63113038) (octopus_trinity_TRINITY_DN46320_c8_g1_i2.p1_10)	2.0	472.0	0.0042372881355932																				1.93678e-11	0.384768	472.0	14.0	1.85806	1.05932	1.01483	5.29447807219121e-08	True	5S49M
TCTAAAAATTGACGGTGATGTTCCACA	TCTCCTCTGACTTCTTTCCATTTTCCA	(octopus_NC_069003.1_33008962) (octopus_trinity_TRINITY_DN42319_c6_g1_i14.p1_15)	1.0	1404.0	0.0007122507122507																				5.80142e-38	0.507887	1404.0	15.0	1.25184	0.508547	0.499288	6.8387476490798225e-34	True	54M
TCTAAAACATGTTGCCTCATAACTGCA	TTATGCAGTTATTTTTAGTAGACCCAC	(octopus_NC_069005.1_21828265)	2.0	245.0	0.0081632653061224																				3.15398e-11	0.608844	245.0	6.0	1.98423	0.755102	0.75102	8.44998756154994e-08	True	54M
TCTAAAACTAACTTAAACACCCACTAC	ACACACACACACACAGAGGGCATGGAC	False	1.0	144.0	0.0069444444444444																				1.77425e-11	0.78989	144.0	8.0	2.36424	6.09722	3.78472	4.868111357452872e-08	True	12S42M
TCTAAAAGATCAAATATCTTAATATGT	TTCGAAGATCGGAAGACACACGTCTGA	False	1.0	783.0	0.0012771392081736																				4.73918e-08	0.262699	783.0	12.0	1.4919	0.496807	0.496807	9.088005498045856e-05
TCTAAAAGATTGAAAAAGATTGGAATT	AAAATTCGGATTGCTGAACTGCAGAAA	(octopus_NC_068983.1_60648294)	2.0	2570.0	0.0007782101167315																				1.52856e-75	0.496629	2570.0	11.0	0.890109	0.219844	0.191829	4.576514723457413e-71	True	54M
TCTAAAAGGAATGTAAATACCACAAGG	TATTTTACTCAATCCTTCTCAAAACCC	(octopus_NC_068998.1_46157015)	1.0	660.0	0.0015151515151515																				1.1215e-14	0.420494	660.0	15.0	1.07997	0.359091	0.284848	4.051275833855668e-11	True	54M
TCTAAAAGTTCTATGTTGTTGTCACAG	CCAACCAGCAGCTGCCAAACTTCTCCA	(octopus_NC_068982.1_162600187) (octopus_trinity_TRINITY_DN56301_c0_g1_i22.p1_1674)	1.0	398.0	0.0025125628140703																				4.91114e-08	0.455235	398.0	11.0	1.20454	0.321608	0.321608	9.400649934189966e-05	True	54M
TCTAAAATCATTTAATATATAAGTTTT	CGTTTTCCCTTTCAGAAACGAAATTTT	(octopus_NC_068991.1_47667418)	1.0	407.0	0.0024570024570024																				5.16721e-10	0.607323	407.0	13.0	0.906237	0.211302	0.211302	1.2265836224025686e-06	True	54M
TCTAAAATCTTCCTTCTCCAAATATTT	GAAAAATTTCAAATAGTAGAATAAATG	False	1.0	271.0	0.003690036900369																				1.60685e-07	0.510671	271.0	9.0	1.30508	0.535055	0.446494	0.0002893057441839
TCTAAAATGTGAATGTGTTCCACCTCA	GAATGAAACATCTTCTCCATTACACCA	(octopus_NW_026363517.1_1006) (octopus_trinity_TRINITY_DN55289_c5_g8_i2.p1_30)	3.0	2784.0	0.0010775862068965																				7.80394e-07	0.122843	2784.0	13.0	1.51051	1.0018	0.999641	0.0012901504518907	True	54M
TCTAAAATTGCTATTTCTAAAATCATT	TAATATATTAGTTTTCGTTTTCCATTT	(octopus_NC_068991.1_47667403)	1.0	436.0	0.0022935779816513																				1.30736e-10	0.53913	436.0	13.0	0.969822	0.291284	0.240826	3.299558665270868e-07	True	54M
TCTAAAATTTCCAAGTCTGTGTAAAAC	AGTCGTTTCTATTGGATTAATTCTTCC	(octopus_NC_069000.1_1913737) (octopus_trinity_TRINITY_DN52258_c1_g3_i8.p1_30)	1.0	450.0	0.0022222222222222																				1.80456e-07	0.360428	450.0	9.0	0.882665	0.177778	0.164444	0.0003229761187289	True	54M
TCTAAACAACAGAGATCCCTGTTGAAG	ACCCTCATTACCTTCCCAAAGGCGACA	(octopus_NW_026396319.1_1903) (octopus_trinity_TRINITY_DN43370_c0_g1_i22.p1_681)	2.0	2838.0	0.0007047216349541																				1.80127e-08	0.177696	2838.0	11.0	1.30102	1.03418	1.02467	3.625463967517917e-05	True	52M2S
TCTAAACAAGAAATAGGTGTAGGCGTG	GCTCTATGGCCAAGAAGATGGCTTTTT	(octopus_NC_069008.1_16712711)	1.0	341.0	0.002932551319648																				3.44651e-26	0.786296	341.0	12.0	1.30242	0.489736	0.442815	2.518278952928653e-22	True	54M
TCTAAACAAGTTAGCTCAAGGGTGTCC	CTTCTGTTGCCCCAGTTCTCTCCAGCA	(octopus_NC_068987.1_2611018)	1.0	1248.0	0.000801282051282																				2.8258e-30	0.506198	1248.0	12.0	1.298	0.465545	0.460737	2.478062686932037e-26	True	54M
TCTAAACATAAGATGCATTATATATAT	GTATGTATGTATGTATGTAAGTATGTA	(octopus_NC_069000.1_6345063)	1.0	101.0	0.0099009900990099																				1.61748e-09	0.984848	101.0	7.0	1.41429	1.82178	1.82178	3.6471981909737618e-06	True	54M
TCTAAACATTCGCATAGAAAAGTATAC	AATTACATACACAGGAGGGTCCCTCCA	(octopus_NC_068984.1_1834997)	2.0	1460.0	0.0013698630136986																				4.32881e-57	0.508111	1460.0	9.0	1.08514	0.25274	0.24589	8.889748007656706e-53	True	54M
TCTAAACCACTGGACACCATCTCAATA	CTACTACTACCACTGCCACTACTCTGA	(octopus_NW_026416895.1_2704) (octopus_trinity_TRINITY_DN53158_c1_g2_i3.p1_87)	3.0	1779.0	0.0016863406408094																				1.02014e-09	0.190317	1779.0	14.0	1.6389	2.26981	2.23553	2.3494330745271126e-06	True	37M150N17M
TCTAAACCAGAGACAACCATTATTATT	ATTAGTTATTATTATTATTATTATTAT	(octopus_NC_068986.1_91914541)	1.0	542.0	0.0018450184501845																				9.63881e-31	0.834547	542.0	14.0	1.92351	4.88745	2.37454	8.614818907773689e-27	True	17S37M
TCTAAACTGGACAGATTTCGGAAGGTG	CCTGTTTTGATTTCATTGATATCATTA	(octopus_NW_026349690.1_11502) (octopus_trinity_TRINITY_DN54943_c1_g2_i6.p1_60)	2.0	1346.0	0.0014858841010401																				8.46421e-15	0.256705	1346.0	9.0	1.25396	2.58024	2.55944	3.087413253509669e-11	True	54M
TCTAAACTTCCGTGTAATGAACTGTGA	CTGCCACTCGAAGAGATGCTGCTTCTC	(octopus_NC_068995.1_3538780) (octopus_trinity_TRINITY_DN43247_c4_g1_i22.p1_684)	1.0	200.0	0.005																				2.10712e-06	0.527049	200.0	10.0	0.984045	0.235	0.235	0.0032925138820308	True	1S53M
TCTAAAGAAATGAATTTGCCAAAGAGA	CAATATAAGGATTGCTCTGTACCCCAA	(octopus_NC_068982.1_177905132) (octopus_trinity_TRINITY_DN50303_c3_g2_i1.p1_1153)	1.0	739.0	0.0013531799729364																				1.2468199999999999e-31	0.481858	739.0	15.0	1.04229	0.38295	0.320704	1.1550958744652215e-27	True	54M
TCTAAAGAATAAGTCCTGGGGTCGATT	TGCTCGACTAAAAGGCGGTGCTCCAGC	(RF_all_LGKD01082577.1/3154-2769_3) (octopus_NC_068984.1_128223701) (octopus_trinity_TRINITY_DN52219_c5_g28_i1.p1_24)	20.0	1706.0	0.0117233294255568																				2.98003e-34	0.409043	1706.0	15.0	2.93591	7.62661	4.03283	3.0624479060667552e-30
TCTAAAGACTTTATCAAGATCAGGCTC	ATCAAGGCCGTAATGGTTGATTAAAAT	(octopus_trinity_TRINITY_DN54962_c1_g1_i11.p1_157)	1.0	849.0	0.0011778563015312																				4.13057e-22	0.467054	849.0	13.0	1.53356	6.17786	5.65607	2.4378565284124934e-18	True	25M9666N29M
TCTAAAGAGAGGGAAGGTGTAAGCAGT	ATGCCTGGACAAGGCTATAAAATGTAT	(octopus_NC_068997.1_18267909)	2.0	661.0	0.0030257186081694																				7.13662e-24	0.32158	661.0	13.0	1.4956	0.85174	0.487141	4.63029784729558e-20
TCTAAAGATGAGTTATCTAAAGGTGAG	CTACCTCAAATTTCACGACTGGATAGT	(octopus_NC_068984.1_3214905)	10.0	416.0	0.0240384615384615																				1.88523e-17	0.581092	416.0	6.0	3.90526	1.6851	1.67788	8.345842378916128e-14	True	54M
TCTAAAGATTTGGTTCTTGATGATCTG	GACAGGTGGGGCTTCTGTATGGTGTGG	(octopus_NC_068984.1_39776331) (octopus_trinity_TRINITY_DN55846_c0_g2_i17.p1_48)	2.0	579.0	0.003454231433506																				3.45438e-08	0.42362	579.0	15.0	1.43313	0.345423	0.343696	6.731532486497219e-05	True	54M
TCTAAAGCCCCGAGCATTTCCTTGACT	GTTGGATCTGTATCAACGTTGATGTCA	(octopus_NC_069008.1_15819901) (octopus_trinity_TRINITY_DN42198_c5_g1_i2.p1_231)	3.0	3242.0	0.000925354719309																				1.76039e-08	0.103032	3242.0	11.0	1.1702	0.340839	0.325416	3.5467622944194544e-05	True	54M
TCTAAAGCCCGTGGGTTACTTATGAGG	GTGTGCATCTGTGGGTTCTGCAACTGC	(octopus_NC_068983.1_23255788) (octopus_trinity_TRINITY_DN43974_c12_g1_i6.p1_1170)	1.0	688.0	0.001453488372093																				3.68606e-07	0.307312	688.0	14.0	1.2562	0.511628	0.444767	0.0006348053592514	True	1S53M
TCTAAAGGCAGTGTACCGGTACTGCTT	TTCTGTCGATCCTGATTTCTCTTCAAG	(octopus_NC_068987.1_26135904)	2.0	1492.0	0.0013404825737265																				4.67771e-62	0.510197	1492.0	13.0	1.20908	0.449062	0.422252	1.073821029733892e-57	True	3S51M
TCTAAAGGCTTCATATTCATCATCATC	TTTTGTAAGATTGCAGGCCGCTCGACT	(octopus_NC_068982.1_61566225) (octopus_trinity_TRINITY_DN51614_c4_g2_i7.p1_2052)	1.0	360.0	0.0027777777777777																				5.32057e-06	0.383282	360.0	13.0	1.02866	0.425	0.272222	0.0078724676385304	True	15S39M
TCTAAAGGTTTCACTGGTCATAGTAGT	ATCAGGTCATTTTACTACTATCAAGGT	(octopus_NC_068985.1_94140224)	1.0	756.0	0.0013227513227513																				1.94119e-31	0.864959	756.0	11.0	1.12082	0.412698	0.398148	1.7842994490364945e-27
TCTAAAGTCAGTAAATTTATAGACTGA	GACGATCCTATTTCGACATTGATGATT	(octopus_NC_069002.1_9228150)	1.0	326.0	0.0030674846625766																				6.58445e-06	0.45858	326.0	12.0	1.00953	0.251534	0.239264	0.0096154911579253	True	54M
TCTAAAGTCGTAGCTTTATCGGGCAGG	GCTGCAATGAGATCTTCCTCTTGTAGA	(octopus_NC_069000.1_1834549) (octopus_trinity_TRINITY_DN49851_c2_g4_i4.p1_201)	1.0	586.0	0.0017064846416382																				1.4126e-07	0.232544	586.0	13.0	0.999788	1.24232	1.23208	0.0002561188484057	True	3S51M
TCTAAAGTCTTGCGGGATGAAGCTGCT	GCATTACATAGAGAAAGTTCGTTGAGA	(octopus_NC_068998.1_19407217) (octopus_trinity_TRINITY_DN56048_c3_g2_i2.p1_804)	1.0	669.0	0.0014947683109118																				1.75549e-08	0.375847	669.0	15.0	1.14696	0.295964	0.289985	3.5374741229744776e-05	True	54M
TCTAAAGTTATCGATTTGAAATCAACA	TCTGGAAAGATGAAATTAAAAAGGAAA	(octopus_NC_068997.1_28127914)	3.0	1891.0	0.0015864621893178																				3.84101e-37	0.304081	1891.0	15.0	1.88257	10.7922	9.29085	4.393644095699656e-33	True	54M
TCTAAATATGAAACATCATGAAAATTG	TTCAAACTGAAATACCTCTTGGGCGAC	(octopus_NC_068990.1_12238213)	1.0	297.0	0.0033670033670033																				1.52506e-06	0.486309	297.0	13.0	1.29634	4.49832	1.86532	0.0024277357317604	True	54M
TCTAAATCTCGGCCGAATGGTTTTTCA	ATGATAATCCTTGAAAATCTGGACGCA	(octopus_NC_068995.1_5032629) (octopus_trinity_TRINITY_DN46306_c7_g3_i2.p1_486)	1.0	696.0	0.0014367816091954																				3.42401e-18	0.413955	696.0	14.0	1.11283	0.308908	0.293103	1.5934733122870237e-14	True	51M3S
TCTAAATGAATATTTCCTATATTTGGT	GGTGGTGGCGGATGAGGTTGGAGACCA	(octopus_NC_068986.1_11102595) (octopus_trinity_TRINITY_DN49097_c7_g1_i12.p1_288)	1.0	609.0	0.0016420361247947																				5.9599999999999995e-46	0.824135	609.0	12.0	1.37347	4.1445	2.32348	9.051789982779516e-42	True	37M271086N17M
TCTAAATGGAAGTAGTGAATCTCAGTT	GTAATTATCAAACAACTTTTCTCATTC	(octopus_NC_068982.1_155731975)	2.0	1196.0	0.0016722408026755																				9.05817e-12	0.29866	1196.0	15.0	1.26569	0.459866	0.433946	2.5543532919886208e-08	True	54M
TCTAAATGTAATCTGGGCTACTGCTAC	ACGACGTAATACATCTGGTTGTAGTCT	(octopus_NC_068981.1_129406736) (octopus_trinity_TRINITY_DN55416_c2_g1_i1.p1_295)	1.0	290.0	0.0034482758620689																				1.19714e-10	0.53098	290.0	12.0	1.17102	0.396552	0.375862	3.032673647617875e-07	True	52M2S
TCTAAATGTAGCACTTATTTGGTAGGT	GTTTCCATTGTAAATATAATTACATGG	(octopus_NW_026364010.1_502) (octopus_trinity_TRINITY_DN49272_c0_g1_i9.p1_433)	4.0	5717.0	0.0006996676578625																				0.0	0.580726	5717.0	5.0	2.31828	0.740423	0.733776	0.0	True	54M
TCTAAATGTGATGTGGTATGGTGTGTG	TATGACTTGCTTATAACACAAATACAA	(octopus_NC_068995.1_4943736)	1.0	810.0	0.0012345679012345																				3.37148e-21	0.412648	810.0	15.0	1.11413	0.317284	0.285185	1.8876377629774e-17	True	54M
TCTAAATGTGGTTGACTTGTTGTGGTG	GTGTCTCCAATTAGCCGCTCAAAAGTT	False	1.0	243.0	0.0041152263374485																				1.58668e-11	0.523641	243.0	12.0	1.09854	6.96708	5.49794	4.3733632730465016e-08
TCTAAATTAATTTTGAAAATAATGTGG	AACCCATTAAAATAACTGTCATTTAAA	(octopus_NC_069006.1_20421832)	1.0	306.0	0.0032679738562091																				7.8515e-30	0.839286	306.0	9.0	2.08758	3.5098	2.11765	6.755564740462074e-26	True	10M2D44M
TCTAAATTACTGACTGGACGTAAGAGG	TAAGTTAAGATTATGCAACCGACAATG	(octopus_NC_069004.1_11068627) (octopus_trinity_TRINITY_DN55574_c0_g1_i2.p1_519)	1.0	862.0	0.0011600928074245																				3.15079e-14	0.331226	862.0	9.0	1.44101	0.553364	0.552204	1.0987008001455043e-10	True	54M
TCTAAATTATACTTTCCATATAGTATC	ATACTGAAAGTGACACAATCATTTACC	(octopus_NC_069000.1_23841084)	1.0	235.0	0.0042553191489361																				2.12587e-18	0.726566	235.0	10.0	1.21031	0.519149	0.502128	1.0025663715210979e-14	True	45M9S
TCTAAATTCATCTCTTCCATGTAGAGA	TTTATGTTTTTCTTGTAAGATTTCAAT	(octopus_NC_068985.1_16202817) (octopus_trinity_TRINITY_DN44883_c7_g2_i10.p1_262)	1.0	295.0	0.0033898305084745																				4.33358e-07	0.552091	295.0	11.0	0.783595	0.172881	0.172881	0.00073974889718	True	54M
TCTAAATTCATGATCATTTTAGAATCT	AATTAAAATATATGAGTGCATTTTGAT	(octopus_NC_069000.1_17289553)	1.0	676.0	0.0014792899408284																				1.08171e-07	0.425266	676.0	11.0	1.12528	0.412722	0.392012	0.0001989300322543	True	54M
TCTAAATTCGGAAGATTTTCGAAGGTA	CCACGTTGAATATACGTGATGTTATAG	(octopus_NC_069009.1_10854787) (octopus_trinity_TRINITY_DN48490_c3_g7_i2.p1_696)	2.0	1824.0	0.0010964912280701																				3.16177e-08	0.193873	1824.0	9.0	1.88219	1.13377	1.11294	6.188102165357403e-05	True	2S52M
TCTAAATTCTAAAACTAACTTAAACAC	CCACTACACAAGATCGGAAGAGCACAC	False	2.0	169.0	0.0118343195266272																				1.55391e-19	0.838328	169.0	8.0	2.24004	2.04734	2.01183	7.88839813141464e-16	True	17S37M
TCTAAATTCTTAGCTTGAATAATTTTG	AAGTCACAAAAGTTTTACCTTCTAAAT	(octopus_NC_068986.1_91130632) (octopus_trinity_TRINITY_DN55882_c3_g2_i3.p1_755)	1.0	359.0	0.0027855153203342																				8.75011e-13	0.859322	359.0	13.0	0.934688	0.289694	0.261838	2.704105496682272e-09
TCTAAATTGGCATGTAGTTGTTGCAGT	ACACCATAAATTATTTCATGGATGCTG	(octopus_NC_068990.1_16327833) (octopus_trinity_TRINITY_DN48160_c8_g2_i5.p1_2355)	1.0	721.0	0.001386962552011																				3.81565e-11	0.387791	721.0	15.0	1.10383	0.345354	0.330097	1.01442196201624e-07	True	54M
TCTAAATTTAACTTAGCTCTAATTTTA	ATACAAAAATACTTGCCACCCCATCCC	(octopus_NC_068995.1_50107961)	5.0	4958.0	0.0010084711577248																				1.4061e-18	0.175327	4958.0	13.0	1.31385	0.384228	0.360428	6.712851084088343e-15	True	54M
TCTAAATTTGGCAGAGTTTCTACAGCT	GGATGCCCTTCCTAACGTCAACCACTC	(octopus_NC_068981.1_86396345) (octopus_trinity_TRINITY_DN42137_c9_g7_i1.p1_51)	49.0	2163.0	0.0226537216828478																				6.49581e-13	0.226635	2163.0	14.0	3.31875	1.75312	1.69071	2.030116950201178e-09
TCTAACAAAAGCTTGATGGGCAGTCAT	TAGTTGACCATAATTTTTAACCTTCAT	(octopus_NC_068985.1_21565386) (octopus_trinity_TRINITY_DN54979_c7_g2_i2.p1_1246)	1.0	1691.0	0.0005913660555884																				7.065269999999999e-43	0.4008	1691.0	15.0	1.10072	0.329391	0.306328	9.79136865040624e-39	True	53M1S
TCTAACAACAACTTGAATCTATGAGAG	AGATTATGACAGGGGCTAGACAGATGG	(octopus_NC_069005.1_21829140)	2.0	366.0	0.0054644808743169																				1.3224e-09	0.535772	366.0	7.0	2.18733	0.937158	0.937158	3.0101658856216568e-06	True	54M
TCTAACAATAATTTCACAATGTTTGTC	TTCTTCATTTCAATTGCATGCATTAAA	(octopus_NW_026424628.1_94) (octopus_trinity_TRINITY_DN56060_c5_g1_i44.p1_117)	706.0	8152.0	0.0866045142296369																				5.40467e-104	0.435507	8152.0	15.0	3.30765	2.61187	2.50343	2.4844496447248924e-99	True	54M
TCTAACAATCACAGGAGCTCCCCATCC	AGGGTGAGTCGGTCTCAATCGTAACAC	(octopus_NC_068993.1_54895234) (octopus_trinity_TRINITY_DN48139_c5_g1_i2.p1_457)	2.0	1576.0	0.0012690355329949																				1.15594e-08	0.12971	1576.0	12.0	0.89695	0.220178	0.201777	2.377243950754569e-05	True	54M
TCTAACAATTCTCCCACCTTGCTGCCT	CATAAAGAAATTACTAATTTCAGCTGA	(octopus_NC_068985.1_30976150)	1.0	673.0	0.0014858841010401																				8.98877e-17	0.447594	673.0	13.0	1.13142	0.355126	0.309064	3.7963180088762073e-13	True	54M
TCTAACAATTCTGCAATTATCTCATCT	AAGTATCACTTGATGACACTCTTTTTC	(octopus_NW_026297134.1_7173)	1.0	1299.0	0.0007698229407236																				9.30938e-20	0.367609	1299.0	13.0	0.997069	0.257891	0.257891	4.790555132351483e-16	True	54M
TCTAACAATTCTGCAATTATCTCATTT	AATTATCACATGTTGACACTCTTTTTC	(octopus_NW_026297134.1_7173)	1.0	175.0	0.0057142857142857																				4.40026e-10	0.614469	175.0	11.0	1.22838	0.422857	0.422857	1.0522198938657862e-06	True	54M
TCTAACACACATTCAGCATTGACAATA	TGTATGTGTATATATATATATATACAC	(octopus_NC_069010.1_1956761)	1.0	90.0	0.0111111111111111																				2.45843e-07	0.807692	90.0	6.0	1.80273	0.611111	0.611111	0.0004327933282062	True	3S51M
TCTAACACAGACACACAAACATATACA	CACACACACACACATATATATCTCCAA	(octopus_NC_068999.1_47649899)	1.0	512.0	0.001953125																				2.37091e-07	0.356333	512.0	12.0	1.2443	2.1582	1.23828	0.0004181801263396	True	54M
TCTAACACCATCAACATAATTGGAACT	TTGGCCATTAGAGCTGATAGAAGCTCT	(octopus_NC_068981.1_184473156) (octopus_trinity_TRINITY_DN53287_c2_g1_i24.p1_1711)	3.0	2521.0	0.0011900039666798																				9.46489e-09	0.300262	2521.0	15.0	0.663187	0.107894	0.099167	1.9652178191060063e-05	True	54M
TCTAACAGAGCATTTCCTGCTCCTCCA	CTTTCAAAACCAACAGATCGGAAGAGC	False	1.0	875.0	0.0011428571428571																				1.40889e-26	0.471753	875.0	13.0	1.06557	0.308571	0.304	1.0495393639928461e-22	True	10S44M
TCTAACAGCATATTCCTCGTTTCTCCA	GCCATGTAGTTTCTTGAAGATCTTCTT	(octopus_trinity_TRINITY_DN44172_c7_g3_i2.p1_283)	1.0	245.0	0.0040816326530612																				2.23855e-07	0.368726	245.0	11.0	0.9924	0.232653	0.232653	0.0003961316616733
TCTAACAGGCCGAACGACCACGTAGAG	ACTCCAGTGCACTCGAGGAGAAAGTAT	(octopus_NC_069000.1_7902984)	1.0	444.0	0.0022522522522522																				2.16973e-24	0.611987	444.0	14.0	1.31245	0.486486	0.486486	1.4473675950095834e-20	True	54M
TCTAACAGTATTTTATAGTCCATAGCA	CAACATAGGTTGCAGGTAGTAAGCCCA	False	1.0	321.0	0.0031152647975077																				1.18853e-17	0.623815	321.0	13.0	1.33503	8.45483	5.82555	5.334681380994506e-14	True	24M379N30M
TCTAACATAGGCAGGCACAAGAACATA	AATTTTATGGGAAGATGAATTCAGTCC	(octopus_NC_069000.1_33628400)	1.0	1011.0	0.0009891196834817																				1.36441e-24	0.411734	1011.0	13.0	1.05384	0.275964	0.23541	9.195020244854558e-21	True	52M2S
TCTAACATGTCTTCTAGTTCTTCATTA	GTTGTAGTCCGGCAAGTTATCTCCATT	(octopus_trinity_TRINITY_DN50767_c5_g1_i1.p1_465)	1.0	420.0	0.0023809523809523																				7.00003e-10	0.502358	420.0	13.0	1.19467	0.845238	0.840476	1.639365839914334e-06	True	11S43M
TCTAACATTCAACCGCATCTTCCTCAG	TGGAAGGACTCCTGGTGCTTGCAAGGC	(octopus_NC_068981.1_130602112) (octopus_trinity_TRINITY_DN52191_c3_g1_i3.p1_482)	2.0	1862.0	0.0010741138560687																				1.02503e-55	0.524637	1862.0	15.0	1.22765	0.433942	0.422127	2.032930251787957e-51	True	54M
TCTAACCAAGATCTCAAACAAGAATGG	TGGAAAAGATGACCACAAGGGAATTTG	(octopus_trinity_TRINITY_DN53771_c4_g2_i4.p1_1113)	1.0	381.0	0.0026246719160104																				9.73765e-09	0.436448	381.0	15.0	1.04706	0.312336	0.299213	2.019174603969021e-05	True	24M1248N30M
TCTAACCACTGCTACACGTGTCTCATC	TTGGCTAATGTCTAGACTATCCACAAG	(octopus_NC_069007.1_17773091) (octopus_trinity_TRINITY_DN45591_c3_g1_i10.p1_616)	2.0	2787.0	0.0007176175098672																				1.08762e-220	0.663611	2787.0	9.0	1.20177	0.702548	0.675637	1.4763472558369503e-215	True	53M1S
TCTAACCAGGCCTTTCCCAGTAACCTT	AAAGCCGGGAACTCCTCCACACACCCC	(octopus_NC_069006.1_22391490)	2.0	771.0	0.0025940337224383																				7.14123e-11	0.316963	771.0	13.0	1.20266	0.298314	0.294423	1.8491900696590059e-07	True	1S53M
TCTAACCATTCCAGTTGGAGATATATT	CCTTCGACCAACCCTTGATGTAATCTC	(octopus_NC_068986.1_12867641) (octopus_trinity_TRINITY_DN55908_c6_g1_i3.p1_115)	3.0	3019.0	0.0009937065253395																				2.6911999999999997e-26	0.270158	3019.0	15.0	0.887172	0.178536	0.17158	1.9765781875953485e-22	True	54M
TCTAACCCAGCATATGACTGGTATGTT	AGTTTAGCAGCTCCAGAAGGATAGAAC	(octopus_NC_068988.1_96280918)	1.0	817.0	0.0012239902080783																				4.26873e-16	0.418165	817.0	13.0	1.08057	0.328029	0.328029	1.7169937235131922e-12	True	1S53M
TCTAACCCATATAAATATTTGTTGATA	TTTAGCAGAAGCAGCAGAACGACCCAA	(octopus_NC_069009.1_2702781)	49.0	1160.0	0.0422413793103448																				5.23279e-12	0.282914	1160.0	15.0	3.63065	1.48103	1.46207	1.5075767282354536e-08	True	49M5S
TCTAACCTAAATCTTCTCCTAACTAAT	TGGGCTCAAATTTTCAGAGTCTGGTCC	False	2.0	3809.0	0.0005250721974271																				1.36243e-07	0.132512	3809.0	15.0	1.03007	0.261486	0.250985	0.0002474852226457
TCTAACCTCAAGTTATTACTGTCGCTA	AGCCAAAGCGAAATAGTAATATATATA	(octopus_NC_068994.1_59632332)	1.0	424.0	0.0023584905660377																				4.18058e-19	0.578837	424.0	10.0	1.07319	0.365566	0.363208	2.064959410157856e-15	True	54M
TCTAACCTCTTCTGCAGGTGGCTGTTG	TGGTTACGTAATTCTTCAATCTGACTT	(octopus_trinity_TRINITY_DN49465_c8_g4_i1.p1_1062)	1.0	574.0	0.0017421602787456																				4.03793e-06	0.374665	574.0	14.0	1.09119	0.273519	0.247387	0.0060761182002544
TCTAACGAAACACTTTCAAACTTGGGA	CACCGGTAGAATGTGTCATATAAACAT	(octopus_NC_069002.1_4503277)	4.0	2286.0	0.0017497812773403																				3.85064e-15	0.105285	2286.0	8.0	0.768618	0.216973	0.211724	1.4421944496060224e-11
TCTAACGATTTCATTGCCTCTGCAGTG	GGTTTCTCATTCTGAAAGTTGCCCCGC	(octopus_NW_026419448.1_4620) (octopus_trinity_TRINITY_DN55989_c11_g4_i4.p1_114)	2.0	1937.0	0.0010325245224574																				1.3123700000000002e-29	0.232061	1937.0	13.0	1.114	0.296851	0.28033	1.1178920637181508e-25	True	54M
TCTAACGGCAATTCTGCTTTCGAAAAA	ATATCATCCAATTTGTATCATTTTAAA	(octopus_NC_068984.1_51494759)	1.0	462.0	0.0021645021645021																				1.64689e-16	0.503247	462.0	11.0	1.12544	0.642857	0.294372	6.828549884363035e-13	True	54M
TCTAACGTCCTGTACCCTGATATGCAT	CTATACACACATGTAGATGTAAGTATG	(octopus_NC_068984.1_22719571)	17.0	1730.0	0.0098265895953757																				1.2073e-20	0.327628	1730.0	15.0	2.80317	1.14162	1.05896	6.550531034876582e-17	True	54M
TCTAACTATAACCAAGACATCGTCATT	TAACATCCAAGTTCCATGCTGGGTTGA	(octopus_NC_069001.1_36852649)	1.0	421.0	0.002375296912114																				2.9652e-07	0.452268	421.0	12.0	0.970892	0.273159	0.270784	0.0005168204301337	True	54M
TCTAACTGCCATTGCTATTCCTGTGTT	CAATTGGGATGTCAGCTCCGTAACGCT	(octopus_NC_069006.1_23477398) (octopus_trinity_TRINITY_DN56243_c7_g2_i8.p1_70)	2.0	2010.0	0.0009950248756218																				1.13517e-08	0.136268	2010.0	15.0	0.867016	0.179602	0.177612	2.3363978216142268e-05	True	54M
TCTAACTGTAATTGATCACTAAGGCGA	GGAAGTTCTACTTCCTTCTTGGATCGT	(octopus_NC_069003.1_34337729) (octopus_trinity_TRINITY_DN54646_c1_g2_i16.p1_3630)	1.0	1621.0	0.000616903146206																				8.222499999999999e-50	0.467027	1621.0	15.0	1.15713	0.360271	0.351018	1.3953895478728358e-45	True	54M
TCTAACTGTCAAAGTGTTACCAAGAGC	CGCATGGTAACTAGCGATAGTCAAAAC	(octopus_NC_069004.1_33269314)	2.0	769.0	0.0026007802340702																				1.94863e-14	0.441768	769.0	15.0	1.78365	0.501951	0.473342	6.909535162091865e-11	True	38M1D16M
TCTAACTTAATTAGTTTACTGTTCAGG	TCCCTATAATCATAATTAACAGGTTCC	(octopus_NC_069008.1_2231666) (octopus_trinity_TRINITY_DN43370_c0_g1_i8.p1_69)	2.0	1054.0	0.0018975332068311																				2.9382e-09	0.233317	1054.0	10.0	1.06941	0.539848	0.521822	6.444863084842202e-06	True	54M
TCTAACTTAATTAGTTTACTGTTCCAG	TCCCTATAATCATAATTAACAGGTTCC	(octopus_NC_069008.1_2231666) (octopus_trinity_TRINITY_DN43370_c0_g1_i8.p1_69)	2.0	650.0	0.003076923076923																				3.4223e-30	0.688254	650.0	13.0	1.96193	1.87385	1.85538	2.990561204416855e-26	True	48M6S
TCTAACTTAATTAGTTTACTGTTCCGG	TCCCTAATGTCCCTATAATCATAACAA	(octopus_NW_026416895.1_756) (octopus_trinity_TRINITY_DN43370_c0_g1_i17.p1_78)	89.0	10427.0	0.0085355327515105																				6.34189e-35	0.166978	10427.0	15.0	2.62739	6.13398	6.06675	6.677781917852221e-31	True	54M
TCTAACTTAATTAGTTTACTGTTCTGG	TCCCTAATGTCCCTATAATCATAACTA	(octopus_NW_026295518.1_79) (octopus_trinity_TRINITY_DN43370_c0_g1_i17.p1_78)	1.0	445.0	0.0022471910112359																				7.12683e-13	0.541776	445.0	4.0	1.71207	1.10562	1.09663	2.219882817715585e-09	True	54M
TCTAACTTAATTAGTTTTCTGTTCAGG	TCCCTAATGTCCCTATAATCATAATTC	(octopus_NW_026295518.1_79) (octopus_trinity_TRINITY_DN43370_c0_g1_i17.p1_78)	2.0	1878.0	0.0010649627263045																				2.51461e-26	0.200173	1878.0	15.0	1.00289	0.458999	0.452077	1.8495727819439807e-22	True	53M1S
TCTAACTTAATTAGTTTTCTGTTCCGG	TCCCTAAAATCATAATTAACAGGATCC	(octopus_NC_069008.1_2231666)	4.0	2347.0	0.0017043033659991																				1.02348e-62	0.816746	2347.0	12.0	2.2497	4.15424	3.98764	2.383513177217293e-58	True	54M
TCTAACTTCCGTTTCCTTCAGCAATTA	TTATACATATATATGTGTGTACACATA	False	5.0	272.0	0.0183823529411764																				9.73919e-08	0.480237	272.0	10.0	2.78903	0.845588	0.841912	0.0001800365034528
TCTAACTTCTCACTATTCTCACTCTAA	GACTAACTTCACATCTCTTAAAATATT	(octopus_NC_068985.1_105771146)	1.0	139.0	0.0071942446043165																				2.96001e-10	0.991228	139.0	5.0	1.73837	0.374101	0.374101	7.206240520239207e-07	True	54M
TCTAACTTCTCCGTTGTAACCATGGTC	TTCGTCAGTGGCGTTAACCTGCACGAC	(octopus_NC_069002.1_32129367) (octopus_trinity_TRINITY_DN56244_c3_g1_i14.p1_3319)	1.0	292.0	0.0034246575342465																				1.59063e-17	0.607226	292.0	5.0	1.4218	0.469178	0.462329	7.076591370972332e-14	True	54M
TCTAACTTTGTTGGATTTCTTGATGAG	AACCTTACCTTCAGCTACCAGCTCGCT	(octopus_NC_068998.1_26675739) (octopus_trinity_TRINITY_DN52419_c8_g1_i4.p1_349)	1.0	648.0	0.0015432098765432																				2.53362e-10	0.397762	648.0	11.0	1.1205	0.328704	0.300926	6.212750778575711e-07	True	54M
TCTAAGAAACCCACAAACCCCAGCCAG	CCAAAAGATATTTTTCATAGGGAACCC	False	2.0	1764.0	0.0011337868480725																				3.02669e-29	0.395616	1764.0	13.0	1.25786	6.41837	3.05215	2.53884495252166e-25
TCTAAGAAGAAAGGAACCAATTCAGGA	AGTGAATCTCTTATGTGGTAGATAGAT	(octopus_NC_069002.1_18247102)	1.0	228.0	0.0043859649122807																				3.720580000000001e-18	0.713017	228.0	6.0	1.37813	0.52193	0.52193	1.727690984766668e-14	True	54M
TCTAAGAAGAGGACGAGAAACTGTGAA	ACAGTTTCCCAGGAGGCTGTCTTAATG	(octopus_NW_026413711.1_131)	1.0	610.0	0.001639344262295																				5.04152e-12	0.482407	610.0	13.0	0.96262	0.239344	0.236066	1.4544522591825956e-08	True	1S53M
TCTAAGACAAACCTCATGTATAAGAAG	CCAATAAAGTAGGCGGCAACAATACTG	(octopus_NC_068983.1_10541812) (octopus_trinity_TRINITY_DN53316_c5_g3_i2.p1_579)	1.0	396.0	0.0025252525252525																				5.46759e-15	0.503281	396.0	13.0	1.27425	0.366162	0.343434	2.023770599455889e-11	True	5S49M
TCTAAGACAGGAGAGTGAAAAAGGGAG	ATGAATATCTGTGCGTGTGCGAGAGTC	(octopus_NC_068986.1_6739568) (octopus_trinity_TRINITY_DN49541_c5_g4_i2.p1_231)	12.0	1963.0	0.0061130922058074																				7.65051e-14	0.234544	1963.0	15.0	1.9369	0.809475	0.784513	2.585767978157061e-10	True	54M
TCTAAGATATCATGCTTTTCTTTTAGA	TTCATATCTTTGAACTTCCGGATTTTC	(octopus_NC_068986.1_11819463) (octopus_trinity_TRINITY_DN41944_c5_g1_i5.p1_1089)	3.0	3696.0	0.0008116883116883																				3.3401e-64	0.389961	3696.0	15.0	1.07886	0.3171	0.280844	8.01036653875589e-60	True	54M
TCTAAGATATTTCACATGTATTTTCAT	GTGTCAGTTATAACATGATAGTTATTA	(octopus_NC_069009.1_10277979)	1.0	275.0	0.0036363636363636																				5.29819e-10	0.387024	275.0	8.0	1.18563	0.527273	0.527273	1.2562714554344005e-06	True	54M
TCTAAGCACAAGGCCCAAAATTTTGGG	AAAGCAGCGAGTCGATTAGAGCGACCC	(octopus_NC_068986.1_76216017)	1.0	566.0	0.0017667844522968																				2.43503e-08	0.349974	566.0	13.0	1.83707	6.18551	2.64134	4.829075007851239e-05	True	54M
TCTAAGCATTTCAACCCATCGGTTTCG	TTCAAATTCATTTTCGGCCGCTAAAAC	(octopus_NC_068991.1_47727738) (octopus_trinity_TRINITY_DN50537_c1_g1_i10.p1_382)	3.0	1075.0	0.0027906976744186																				4.23612e-07	0.198538	1075.0	14.0	1.11055	0.270698	0.258605	0.0007240617401404	True	53M1S
TCTAAGCATTTTGGCTGGCGTGCTAAT	GATTACGCCAGCTTGCGGTCTTAGCTC	(octopus_NC_069002.1_5009748)	1.0	906.0	0.0011037527593818																				3.52636e-31	0.584547	906.0	13.0	1.10058	0.618102	0.618102	3.2083572129500493e-27	True	1S53M
TCTAAGCCACACTTCTCCTTTATACAT	ATTGTAAGGATTTGACCAAAATTTTTA	(octopus_NC_069004.1_7414946)	1.0	100.0	0.01																				1.40654e-13	0.9	100.0	9.0	1.35242	2.07	2.07	4.6508148278986807e-10	True	54M
TCTAAGCGCTTCTGTGCTTCTCTCTTC	TGGTTTTCAACTGATGCAGAGCAGCTG	(octopus_NW_026332263.1_92) (octopus_trinity_TRINITY_DN53526_c3_g2_i12.p1_1256)	1.0	510.0	0.0019607843137254																				1.12349e-11	0.607274	510.0	13.0	1.02017	0.280392	0.25098	3.1405958370407213e-08	True	35M19S
TCTAAGCTCTCAATTTGCTTCTTCAAA	CAATCCAAGTCCCTAAAGCGCAGTTCG	(octopus_NC_068983.1_226981) (octopus_trinity_TRINITY_DN52983_c3_g1_i4.p1_447)	2.0	816.0	0.0024509803921568																				8.19921e-15	0.480777	816.0	15.0	1.28025	0.33701	0.321078	2.9940614298867084e-11	True	54M
TCTAAGCTTACGAGCTAACTAGACTTT	TTCCAGAAATCTGCGACACCTCAATTC	(octopus_NC_068985.1_78516813)	1.0	214.0	0.0046728971962616																				1.83473e-09	0.532925	214.0	7.0	1.44486	0.724299	0.579439	4.113905012381811e-06	True	48M6S
TCTAAGCTTCCTAAATTCATGCTACGT	ATATATTCTATTCACCTAGGTTTCATT	(octopus_NC_068986.1_60448228)	13.0	2940.0	0.0044217687074829																				2.57821e-07	0.223405	2940.0	15.0	1.77696	1.80544	1.11701	0.0004526890433003
TCTAAGGATGCACATAAGCACATAATA	GAGAAAAATGAAACAAATATGAGATCG	(octopus_NC_068983.1_57055571)	2.0	1025.0	0.0019512195121951																				8.15497e-12	0.213391	1025.0	14.0	1.27121	0.333659	0.306341	2.3093877288086323e-08
TCTAAGGGTTCCAACAATTATTGGTAC	TACTGCTACCTTTTCCATCCCTTTTAC	False	1.0	232.0	0.0043103448275862																				2.0234e-21	0.978022	232.0	9.0	0.9905	0.275862	0.275862	1.1476892748897645e-17	True	8S46M
TCTAAGGTATCACACAGTATGCTAGAA	ATAAAACCTAAATTTCCCCTCATGTCA	(octopus_NC_068995.1_52606151)	1.0	612.0	0.0016339869281045																				4.09569e-11	0.445232	612.0	11.0	1.35107	0.517974	0.418301	1.0855064439736449e-07	True	23M1D31M
TCTAAGGTATCTCTTGCTTTATGGAAC	CATTGCATCCCTGAAAATTTTGCTAAA	(octopus_NC_069006.1_16527341)	2.0	518.0	0.0038610038610038																				9.44064e-08	0.335484	518.0	14.0	1.38483	0.395753	0.395753	0.0001747978106854	True	54M
TCTAAGGTGAAGCTCTTCGTCTAGCAG	AACGGGTTCCATCAAATCTGGCCTCCA	(octopus_NC_068987.1_47471878)	1.0	1140.0	0.0008771929824561																				1.09954e-15	0.462309	1140.0	13.0	0.986291	0.232456	0.229825	4.2903716116491306e-12	True	54M
TCTAAGTAACCCTACGCTCATCAGAGG	TAGCCATGTTTGTCTGTATGTGAATAT	(octopus_NC_069001.1_13012970)	1.0	285.0	0.0035087719298245																				2.64016e-06	0.414286	285.0	11.0	1.19494	0.249123	0.249123	0.0040721323308416	True	54M
TCTAAGTAATAGTAGCTCTGCTCCATG	TTCTTGCTGTCATCAAAACCCAGTCAC	(octopus_NC_069000.1_34115456) (octopus_trinity_TRINITY_DN45979_c0_g1_i11.p1_93)	411.0	9958.0	0.0412733480618598																				2.0336800000000003e-18	0.149816	9958.0	15.0	2.96968	1.39476	1.24061	9.602978119922138e-15	True	54M
TCTAAGTAATAGTAGCTCTGCTCTATG	ATCTTGTTGTCATCAAATCCCACTCAC	(octopus_NC_069000.1_34115236) (octopus_trinity_TRINITY_DN45979_c0_g1_i9.p1_75)	5.0	7234.0	0.000691180536356																				1.31909e-09	0.125965	7234.0	13.0	2.18948	1.35209	1.3373	3.002865883215084e-06	True	54M
TCTAAGTACTAACTAGGCTCGATGTTG	CTTAACTACGGTGATCGGACGAGAACC	(RF_all_LGKD01478617.1/1580-1708_40) (octopus_NC_069001.1_16475996)	2.0	1498.0	0.0013351134846461																				4.15292e-40	0.496408	1498.0	11.0	0.718186	0.182911	0.166889	5.265564101648524e-36
TCTAAGTATGTTTGTGTTTGAGTTGTC	ATTGTGGTTCGTGTGTGTGTGAGAGAG	(octopus_NC_069001.1_17762676)	3.0	2149.0	0.0013959981386691																				5.91395e-09	0.114447	2149.0	15.0	0.941857	0.217776	0.187529	1.2562365389866888e-05	True	54M
TCTAAGTCATAAATAAAGTGTAATATA	TATACAAGATACACTTGGTACGGTGCA	(octopus_NC_068987.1_56936880)	1.0	156.0	0.0064102564102564																				5.89136e-09	0.584047	156.0	6.0	1.2811	5.6859	1.41667	1.2517065925183765e-05	True	23M2D31M
TCTAAGTCGCTCGACATGTTTCTTTCT	CATGGAACTGTAGAATTAGGTCCTTTA	(octopus_NC_068984.1_97403248)	1.0	576.0	0.0017361111111111																				1.7413e-14	0.617418	576.0	14.0	1.196	0.425347	0.399306	6.200399376761185e-11	True	54M
TCTAAGTGAAGTTCCTTTTCTACCTCT	GGGAGCAATGTCTCATGACCCCTCAGT	(octopus_NW_026386425.1_2614) (octopus_trinity_TRINITY_DN43769_c5_g1_i22.p1_135)	2.0	2670.0	0.0007490636704119																				4.14791e-21	0.221171	2670.0	12.0	1.10964	0.691011	0.67603	2.3096056876313346e-17	True	54M
TCTAAGTGAGCAACTTTGGAAGCGCTG	CTGGAAGGTTTTACTTGTTTCAAGGAC	(octopus_NC_068982.1_191349703) (octopus_trinity_TRINITY_DN55364_c4_g2_i15.p1_2961)	2.0	1587.0	0.0012602394454946																				6.20972e-143	0.874115	1587.0	15.0	1.32506	0.514808	0.488973	4.411460070399835e-138	True	54M
TCTAAGTGAGCTCCAGTAGCTTCTAGA	ACATGTTTGAGCTTTTTATTTTCAGAT	(octopus_NC_068991.1_43372627) (octopus_trinity_TRINITY_DN52478_c4_g2_i1.p1_2412)	1.0	408.0	0.0024509803921568																				4.32921e-13	0.773499	408.0	11.0	0.856889	0.230392	0.227941	1.3740396368054343e-09	True	50M4S
TCTAAGTGTCCATTTTACAATGGGGGA	GAGGGAAACAAGGGAAGGAAAGAGGAG	(octopus_NC_069003.1_12500154)	2.0	2767.0	0.0007228044813877																				5.6786e-49	0.354178	2767.0	15.0	1.13938	0.612577	0.605349	9.407954109127744e-45	True	3S51M
TCTAAGTTCACCCATTTGAGCCTCAAG	AATGCCATATCTCTTCTTCCAAACTCC	(octopus_NC_069001.1_9095127)	5.0	11159.0	0.0004480688233712																				2.02206e-203	0.32472	11159.0	11.0	1.25924	0.423156	0.413478	2.437059908394173e-198	True	54M
TCTAAGTTCTAATCACAAAGGGTTTTT	TTGGTAGTCATTCAATCACTATTCATT	(octopus_NC_068987.1_89505755)	2.0	508.0	0.0039370078740157																				6.98757e-10	0.495427	508.0	13.0	1.67743	2.46063	0.653543	1.6365427510972914e-06	True	25M1D29M
TCTAATAAAGCCGATGATGATGATGAT	GATGATGATGAGCCTGCAGTGGGTTGG	(octopus_NC_069008.1_1102302)	1.0	211.0	0.0047393364928909																				2.1177e-06	0.499362	211.0	11.0	1.29795	4.109	2.09005	0.0033080310203695	True	16M3D38M
TCTAATAACACTGCCTTCCTCTTAACA	CTAACATACACTGATAAATACCCTCCT	(octopus_NC_068983.1_61275400)	1.0	562.0	0.0017793594306049																				1.67326e-07	0.414991	562.0	13.0	1.06479	2.39146	2.38256	0.0003006455624378	True	54M
TCTAATAACTGGGACTAGGCAGCAGTA	GTAGCAGCATTAGTAGTAGTAGTAGTA	(octopus_NW_026354176.1_3)	1.0	266.0	0.0037593984962406																				4.5570400000000004e-29	0.923246	266.0	10.0	1.15189	0.466165	0.466165	3.793900621934152e-25	True	4S50M
TCTAATACAAAACCTCGAAGCAGTAAC	TGTTATCGGCTCGACCAGTGTTGTACT	(octopus_NC_068987.1_59393245)	1.0	188.0	0.0053191489361702																				1.88592e-11	0.636343	188.0	9.0	1.28669	0.856383	0.856383	5.1611727408341417e-08	True	54M
TCTAATACCGGGTTAGCTTGGATGATC	TGGTCCTCAAGAGAACCCTTCTTCAGA	(octopus_NC_069009.1_8115855) (octopus_trinity_TRINITY_DN52640_c4_g1_i33.p1_270)	1.0	298.0	0.0033557046979865																				1.06988e-10	0.5502	298.0	11.0	1.49403	4.16107	2.97651	2.722898952127243e-07	True	8S46M
TCTAATACTTGTTGAGCACTTGGTGAA	GCATCTAGAATCGCAGATATGGCAGCC	(octopus_NC_068996.1_6243708) (octopus_trinity_TRINITY_DN54536_c7_g3_i10.p1_543)	1.0	742.0	0.0013477088948787																				2.63696e-35	0.755529	742.0	13.0	1.0952	0.386792	0.386792	2.8183117959334507e-31	True	54M
TCTAATAGCAGCTATTACTAAGACTAC	CATCAATAATTATAATATTAATAATTA	(octopus_NC_069010.1_3933668)	54.0	7776.0	0.0069444444444444																				4.16468e-71	0.285983	7776.0	15.0	1.89425	0.389532	0.369727	1.1525239330903292e-66	True	54M
TCTAATAGTACAGTTTGGCACAAATTT	TTAACGAAAAACGAGTAATTTTCCAGT	(octopus_NC_068992.1_3397133)	1.0	469.0	0.0021321961620469																				1.86816e-17	0.504941	469.0	14.0	1.0608	0.240938	0.240938	8.272507867937363e-14	True	54M
TCTAATATAATGACCACCACACACAAG	TTGATTGTCGTTGTATTTAGAAATCCT	(octopus_NW_026396319.1_1985) (octopus_trinity_TRINITY_DN51131_c0_g1_i18.p1_169)	2.0	1588.0	0.0012594458438287																				5.70006e-40	0.472659	1588.0	14.0	1.79003	1.93955	1.91751	7.196081496471585e-36	True	54M
TCTAATATAATGACCACCACACACGAA	TTGATTGACGTTGTATTTATAAATCCT	(octopus_NC_068995.1_45023278) (octopus_trinity_TRINITY_DN43370_c0_g1_i6.p1_622)	3.0	2765.0	0.0010849909584086																				7.91548e-17	0.209457	2765.0	13.0	1.14534	0.827848	0.814467	3.3569418254613214e-13	True	54M
TCTAATATAATGACCACCACACACGAG	TTGATTGTCCTTGTATTTATAAATCCT	(octopus_NC_068995.1_45023278) (octopus_trinity_TRINITY_DN51131_c0_g1_i5.p1_67)	582.0	21727.0	0.026786947116491																				8.03462e-27	0.139059	21727.0	15.0	2.85557	1.69292	1.50826	6.050000792687975e-23	True	54M
TCTAATATACACAGGATCCAAATGTGA	GCCTCTACAACTTTCATACCTCTGATA	False	7.0	194.0	0.0360824742268041																				2.37474e-07	0.558852	194.0	8.0	4.15104	2.28866	2.28866	0.0004188218670539	True	54M
TCTAATATACACAGGATCTAAATGTGA	GCCTCCACAACTTTCATACCTCTGATA	(octopus_NC_068998.1_47052365)	18.0	472.0	0.0381355932203389																				5.91773e-06	0.352363	472.0	12.0	4.40466	1.8178	1.79025	0.008699050786794	True	54M
TCTAATATAGAATCTTCTATTTTTCTC	TCTACGTTTCCATCACGGGTTTCTTGT	(octopus_NC_068982.1_116446505) (octopus_trinity_TRINITY_DN49956_c6_g1_i6.p1_723)	1.0	264.0	0.0037878787878787																				2.45382e-07	0.352022	264.0	9.0	1.27212	0.473485	0.462121	0.0004320151043654	True	54M
TCTAATATAGGCACAAGGCCTGGAATT	TGGGAGGAGGGGAATAGTCAATAGATC	(octopus_NC_068984.1_85711194)	3.0	2178.0	0.0013774104683195																				1.4801e-06	0.13784	2178.0	13.0	1.00623	2.46097	2.2989	0.0023602749393476	True	5S49M
TCTAATATGGTTTCATTCAATACATCA	TGAGATTTTGACATTTTCCTTTATATT	(octopus_NC_068989.1_71637638) (octopus_trinity_TRINITY_DN52017_c1_g1_i7.p1_456)	1.0	209.0	0.0047846889952153																				1.3386e-11	0.613248	209.0	5.0	1.24062	0.449761	0.449761	3.7161327018436485e-08	True	54M
TCTAATATTAAGGGAACTAATCAGTTG	CCAAATCCTCCAATTATAACGGGCTTA	False	1.0	152.0	0.006578947368421																				3.47867e-17	0.892891	152.0	9.0	1.58814	0.453947	0.453947	1.5119395026295732e-13	True	53M1S
TCTAATATTATTTTGATTTAATTTTAC	AGCTGTATCATGGATATAATTATTGCT	(octopus_NC_068983.1_73179148)	1.0	1872.0	0.000534188034188																				6.419640000000001e-44	0.405473	1872.0	15.0	1.08031	0.288996	0.282051	9.18761402012394e-40	True	1S53M
TCTAATATTCTTATGTATAAAACTGAA	ATATATATATATATATATATATTATAT	(octopus_NC_068996.1_26703246)	3.0	200.0	0.015																				3.57224e-13	0.758333	200.0	11.0	2.52755	3.1	1.955	1.1418755819588511e-09	True	5S49M
TCTAATATTTGGATGTGCGTGGATACA	TGCCTATATATATATACATATGTATAT	(octopus_NC_068986.1_10237535)	12.0	2596.0	0.0046224961479198																				8.04395e-24	0.262232	2596.0	13.0	1.32367	0.451849	0.424884	5.204756159896254e-20	True	53M1S
TCTAATATTTTTAAGGTTCAGGGAAAT	GAAAAGTTGTGAAATTCATGACTTTTC	(octopus_NC_068989.1_64626737)	1.0	169.0	0.0059171597633136																				2.19342e-06	0.594452	169.0	6.0	1.7585	0.627219	0.627219	0.0034194907156377	True	54M
TCTAATCAATGTTTTTCTTTCAATTCA	CATACATTTCTTTTTCCATTTTTATTT	(octopus_NC_069009.1_10276877)	2.0	916.0	0.0021834061135371																				5.24133e-47	0.423865	916.0	9.0	1.40814	0.466157	0.44869	8.202505051371693e-43	True	54M
TCTAATCAGTTCGTGCTAGTTATGAGG	TCAAACATCCCTGAAAGTTTCTTCTGA	(octopus_NW_026436965.1_737)	1.0	845.0	0.0011834319526627																				2.97158e-18	0.510014	845.0	15.0	0.898816	0.230769	0.208284	1.3887225443812196e-14	True	54M
TCTAATCCCCTCTGACCACCTTGTTAC	AGAGATTATTAGACTAATCAAAACGCA	(octopus_NC_068988.1_51726815)	2.0	1788.0	0.0011185682326621																				2.62484e-10	0.183763	1788.0	15.0	1.00893	0.229306	0.219239	6.425741643426227e-07	True	54M
TCTAATCGACTGGCCCCCTCCCCAAAA	ATTTTCGGGCCTTGTACCTAGAGTAGA	(octopus_NC_069004.1_28064904) (octopus_trinity_TRINITY_DN53910_c6_g1_i5.p1_239)	4.0	281.0	0.0142348754448398																				2.7427e-11	0.615334	281.0	7.0	1.77682	1.6726	1.37011	7.3921218132857e-08	True	54M
TCTAATCTCTTTTTGTAATCTTCTCCT	CCTCCCTCTGAAACTCCCTTCTATCCC	False	3.0	1085.0	0.0027649769585253																				6.51875e-08	0.252143	1085.0	9.0	1.5879	0.911521	0.61659	0.0001230168896889
TCTAATCTGTAGTCCCTATTTCTAATT	GAAATCTGAAATCGTTGTGAAGAGATC	(octopus_NW_026425481.1_30588)	1.0	408.0	0.0024509803921568																				1.31245e-15	0.587814	408.0	11.0	1.28712	0.409314	0.382353	5.092355671412472e-12	True	50M4S
TCTAATCTGTGAATGGTTGGTGGAACA	TTTCTGAACACGGTTCTTTCTTCAGAC	(octopus_NC_068993.1_468177)	1.0	514.0	0.0019455252918287																				1.30367e-09	0.400778	514.0	15.0	1.00805	0.250973	0.250973	2.9696053686554e-06	True	54M
TCTAATGAAAGTTACACAATCAACAGC	ACACATACACACTCATTCATGCACACA	(octopus_NC_068985.1_60776906)	1.0	452.0	0.0022123893805309																				7.31741e-11	0.436634	452.0	13.0	0.983554	0.303097	0.300885	1.892858510204522e-07	True	54M
TCTAATGAATAGGTCTACAATAAAATA	GACTGTTCTTCCTAAATCTCTTCTCCC	(octopus_NW_026376917.1_1074)	1.0	178.0	0.0056179775280898																				9.2736e-07	0.523849	178.0	8.0	1.19619	0.432584	0.432584	0.0015185066085389	True	53M1S
TCTAATGACACAAGAGCAGCCTTTTCA	ATTAATCTCAACTCAGCTTCAAAGTTC	(octopus_trinity_TRINITY_DN53625_c2_g1_i7.p1_1887)	1.0	326.0	0.0030674846625766																				5.32791e-12	0.591781	326.0	11.0	1.17883	0.407975	0.407975	1.5339617202666917e-08	True	1S43M417N10M
TCTAATGAGAGTTCCAATAAATAATAT	TAATGATAACAGAATTATATCTAAATT	(octopus_NC_029723.1_2361)	2.0	1219.0	0.0016406890894175																				5.01875e-89	0.839206	1219.0	13.0	1.25112	0.515176	0.468417	1.8803353382538887e-84	True	54M
TCTAATGAGGCCACTTGAGCCAGAGTT	GATGGAGTGCAACTAACCAGGGGAGCT	(octopus_NC_068984.1_83776032) (octopus_trinity_TRINITY_DN43194_c2_g2_i11.p1_4596)	1.0	188.0	0.0053191489361702																				5.48473e-06	0.540678	188.0	10.0	1.08419	0.420213	0.393617	0.0080998525091198	True	54M
TCTAATGATGAATCACTCATTATAAAT	CATTGTTAATAGAGGTCTTTGTCTAAT	(octopus_NC_068996.1_36673971)	1.0	798.0	0.0012531328320802																				3.72173e-73	0.839705	798.0	14.0	1.24105	0.525063	0.487469	1.0689619438926027e-68	True	54M
TCTAATGATGTGAACCGAAGCTACGAC	CTCAGTCAATCCAGCCCAACTCCACTC	(octopus_NC_069003.1_29747230)	1.0	307.0	0.003257328990228																				7.8639e-09	0.775242	307.0	10.0	0.999946	0.254072	0.254072	1.6475692570772962e-05	True	54M
TCTAATGATTAAAGTTTTTCCCAAAGT	TAGTCACAGATGACAATGCAACCAGCA	(octopus_NC_068983.1_37527714)	3.0	5475.0	0.0005479452054794																				0.0	0.69423	5475.0	15.0	1.21106	0.395799	0.381553	0.0	True	54M
TCTAATGATTCCAGCCTCAAACGCAAT	GCATGGCGTTCCTGCTCCAACTCCTCC	(octopus_NC_069006.1_24827418) (octopus_trinity_TRINITY_DN51031_c4_g2_i14.p1_276)	2.0	528.0	0.0037878787878787																				1.26363e-08	0.398947	528.0	11.0	1.07406	0.587121	0.587121	2.5881217744026008e-05	True	2S52M
TCTAATGCTGTTGCTCTTTCATTTTCT	ATAGTTACGTATCACAGGTGTGACTAG	(octopus_NC_068988.1_96282975)	1.0	408.0	0.0024509803921568																				1.4156e-12	0.513451	408.0	13.0	0.961254	0.289216	0.289216	4.293341683039682e-09	True	54M
TCTAATGCTTTCTGTTCTATTGTCCTT	TCCATGGCCTGAACCTGAACCTCACTC	(octopus_trinity_TRINITY_DN55469_c7_g2_i1.p1_486)	2.0	1270.0	0.0015748031496062																				1.97944e-11	0.29652	1270.0	15.0	0.788164	0.204724	0.158268	5.4065037349505524e-08	True	47M7S
TCTAATGGCTGAAACCACAAAAGGAAT	ATATATGTGTTCATTCGCAGTTGATGA	(octopus_NC_068986.1_22725584)	2.0	1162.0	0.0017211703958691																				1.6846200000000001e-18	0.319053	1162.0	15.0	1.05287	0.232358	0.216007	8.000306743398914e-15	True	54M
TCTAATGGCTGAAATATGTAAAAGATA	AAAGATATATATATATATTTATAAACA	(octopus_NC_069005.1_7993482)	2.0	621.0	0.003220611916264																				3.02787e-06	0.367178	621.0	13.0	1.65454	0.687601	0.661836	0.0046334723193011	True	5S49M
TCTAATGGTCTACCAATGTATACAGTG	AGTGTCTTTGCCCTTGGTGCTGGGAAG	(octopus_NC_069007.1_22401108)	1.0	725.0	0.0013793103448275																				3.46932e-11	0.410397	725.0	14.0	1.17596	0.324138	0.306207	9.259791602793617e-08	True	54M
TCTAATGTCATGATTAATATTTAGAGT	ACCTGAGCTGATAGTTCATAATCCGAA	False	1.0	300.0	0.0033333333333333																				7.83579e-30	0.792657	300.0	11.0	1.27747	6.82	6.79667	6.742268736687606e-26	True	25M32182N29M
TCTAATGTTATTACACAGCAGATAGTA	TCAAATTGGTTTGCAAAAATCTCCTTC	(octopus_NC_068994.1_6969704) (octopus_trinity_TRINITY_DN53708_c2_g1_i6.p1_91)	2.0	1063.0	0.0018814675446848																				4.056e-10	0.290002	1063.0	10.0	1.39294	1.46472	1.45908	9.734298274208718e-07	True	45M9S
TCTAATGTTGGTTGCAGGAGTCGGTAG	CATTCCTCTGGTGATTTGTCTGCAAGT	(octopus_NC_068993.1_6675857) (octopus_trinity_TRINITY_DN42215_c9_g2_i7.p1_1971)	1.0	395.0	0.0025316455696202																				6.85653e-08	0.508772	395.0	12.0	1.17615	0.387342	0.387342	0.0001290611478457	True	54M
TCTAATTAAAACTAATCAACTCAAAAG	TAAAATCAAAAGGTGAAAGAATCATAA	(octopus_NW_026350708.1_189)	1.0	436.0	0.0022935779816513																				1.01466e-08	0.464598	436.0	11.0	1.13861	0.816514	0.816514	2.0998983435467102e-05	True	54M
TCTAATTACCATGGGGGTCGTGTGATG	GTCTGTTGTCACTCAAGCTTTTCTGTA	False	1.0	395.0	0.0025316455696202																				1.27746e-08	0.407422	395.0	10.0	1.04598	0.311392	0.311392	2.6150186405083303e-05	True	5S49M
TCTAATTATAATACAAGAGGAAGGACA	GATTAAAGATTGTATTTACTAAAGCTC	(octopus_NC_068985.1_51039424)	1.0	228.0	0.0043859649122807																				3.59617e-10	0.572704	228.0	13.0	1.05693	0.333333	0.289474	8.676880292967656e-07	True	54M
TCTAATTATCACTTGATGACACTCTCT	TTCGCTTACTCTTGCGTTGTCTTTCTT	(octopus_NW_026299534.1_10)	1.0	1069.0	0.000935453695042																				7.68511e-14	0.350658	1069.0	13.0	1.2266	0.437792	0.43218	2.5971444078199686e-10	True	54M
TCTAATTCAAAAGTCTTGAGCCACTCT	GTAAATCCATCAGCTGAGGATGGTGGA	(octopus_NC_068988.1_945187) (octopus_trinity_TRINITY_DN54965_c6_g4_i7.p1_384)	3.0	1428.0	0.0021008403361344																				4.31047e-08	0.302802	1428.0	15.0	0.998239	0.198179	0.187675	8.306185405256388e-05	True	54M
