## Supplemental table 6 for "SPLASH: a statistical, reference-free genomic algorithm unifies biological discovery": octopus_supplemental_table_6.tsv (part 393 of 551)

anchor	target	bowtie_summary	target_count	anchor_count	target_fraction	Pfam_accession	Pfam_query_name	Pfam_accession2	Pfam_full_seq_evalue	Pfam_full_seq_score	Pfam_full_seq_bias	Pfam_best_1_domain_evalue	Pfam_best_1_domain_score	Pfam_best_1_domain_bias	Pfam_exp	Pfam_reg	Pfam_clu	Pfam_ov	Pfam_env	Pfam_dom	Pfam_rep	Pfam_inc	Pfam_description_of_target	Pfam_frame	pval_base	effect_size_bin	M	number_nonzero_samples	target_entropy	mean_target_hamming_distance	mean_target_levenshtein_distance	pval_base_corrected	STAR_aligned	STAR_CIGAR	STAR_hits_carp_or_covid	BLAST_qseqid	BLAST_sseqid	BLAST_pident	BLAST_length	BLAST_mismatch	BLAST_gapopen	BLAST_qstart	BLAST_qend	BLAST_sstart	BLAST_send	BLAST_evalue	BLAST_bitscore	BLAST_sseqid1	BLAST_sgi	BLAST_sacc	BLAST_slen	BLAST_staxids	submitted_to_BLAST
TCTAATTCATCTATTGCATTTTTATAC	AACTCTAGTGTTGCTAAACTGGAAAAG	(octopus_trinity_TRINITY_DN50982_c0_g1_i21.p1_229)	1.0	466.0	0.0021459227467811																				4.23405e-11	0.451557	466.0	9.0	0.903094	0.328326	0.26824	1.1206257071797922e-07
TCTAATTCATTGATATCATTATTATAC	AACTCTAGAGTTCTTAAACTAGAAAGA	(octopus_trinity_TRINITY_DN50982_c0_g1_i2.p1_225)	2.0	1983.0	0.0010085728693898																				2.77631e-112	0.583385	1983.0	9.0	1.42861	0.525971	0.502774	1.4164751368922217e-107
TCTAATTCCATGATTGGTGGTAGATTT	TTCGTAGATTTAAGTCCATCCCTATTT	(octopus_NC_068997.1_47540932)	2.0	2236.0	0.0008944543828264																				1.88292e-31	0.561235	2236.0	10.0	0.772534	2.29204	1.85063	1.7316491024982497e-27	True	54M
TCTAATTCCTTATGTACTTTGTACTTC	TAGATGTAAACCATGTTGGCAAAGTAA	(octopus_NC_068986.1_55343620)	3.0	1212.0	0.0024752475247524																				1.99703e-12	0.268619	1212.0	14.0	1.68709	0.530528	0.527228	5.975330675710089e-09
TCTAATTCGTTGATATTATTTTGATAC	AACAGATCGGAAGACACACGTCTGAAC	False	3.0	3891.0	0.0007710100231303																				1.12716e-15	0.181295	3891.0	10.0	1.32211	0.524801	0.494988	4.3941568989547104e-12
TCTAATTCTGCTTCAGTTCCGAATCTT	GGAGTGTAGCTAAAATTCTTCGATTCA	(octopus_NC_068997.1_14237592) (octopus_trinity_TRINITY_DN51670_c5_g2_i4.p1_66)	1.0	814.0	0.0012285012285012																				4.67351e-06	0.258822	814.0	11.0	0.865744	0.15602	0.144963	0.0069703184414004	True	54M
TCTAATTCTTCATCAGATTCTTCCTTC	CCACCAGCTTCACCCGATCGCACAGTA	(octopus_NC_068982.1_107706722) (octopus_trinity_TRINITY_DN56035_c5_g1_i5.p1_5040)	9.0	3778.0	0.0023822128110111																				1.4956800000000002e-18	0.145028	3778.0	15.0	1.03226	0.27766	0.265484	7.126895127613425e-15	True	54M
TCTAATTTAGCACATTAAGGGAAGGGT	GTAGTCAATCGCATAGATCATAATACT	(octopus_NC_068983.1_73177822)	1.0	561.0	0.0017825311942959																				5.11584e-17	0.449161	561.0	13.0	0.923564	0.221034	0.215686	2.1978322828408605e-13	True	54M
TCTAATTTAGTGCTGTCATGCCTACGT	GTAAGAACGTACACACACACACACAAA	(octopus_NC_068983.1_61272413)	1.0	419.0	0.0023866348448687																				5.44553e-06	0.391021	419.0	13.0	1.18044	0.288783	0.288783	0.0080455628551039	True	54M
TCTAATTTATCTTTATAAATTCTTCTA	TTTAAAAATATTCCCTTGTATTCCCCC	(octopus_NW_026363406.1_10162) (octopus_trinity_TRINITY_DN47002_c0_g3_i3.p1_360)	1.0	599.0	0.001669449081803																				1.55587e-22	0.564164	599.0	11.0	1.13006	0.422371	0.415693	9.390191592460374e-19	True	53M1S
TCTAATTTGACATCGTCCAATGGAATT	ATGTGCTGTTTACTGTACCTCTTCTTG	(octopus_trinity_TRINITY_DN53957_c4_g1_i5.p1_267)	2.0	1082.0	0.0018484288354898																				4.502e-12	0.30752	1082.0	15.0	1.13985	0.301294	0.283734	1.3047759130316804e-08	True	45M9S
TCTAATTTGGTTGAATTTCCATCAGGA	GATCATCCCCTTCGAGCTTCATATCTT	(octopus_NC_069005.1_8220853) (octopus_trinity_TRINITY_DN42908_c2_g3_i19.p1_3533)	1.0	593.0	0.0016863406408094																				9.43003e-09	0.385513	593.0	12.0	0.874191	0.193929	0.193929	1.958328518231352e-05	True	54M
TCTAATTTTAATACAAAAATACTTGCT	ATCTTATCCCTACCACAGATAGGACTA	(octopus_NC_068995.1_50107978)	4.0	5561.0	0.000719295090811																				6.80251e-15	0.128874	5561.0	14.0	1.20865	0.330696	0.329078	2.4996247289086317e-11	True	52M2S
TCTAATTTTATCTGAGAGAACGCCGTT	GAATTTGTCCCTTCATAGGATGAACGT	(octopus_trinity_TRINITY_DN51812_c9_g1_i7.p1_89)	1.0	871.0	0.0011481056257175																				9.71255e-60	0.826697	871.0	15.0	1.34062	7.84156	5.99196	2.117162041768149e-55
TCTAATTTTGGCACGAGGCCAGCAATT	TTGAGGGAAGAGGGCATGTCAGTTAGA	(octopus_NC_068999.1_32914797)	1.0	211.0	0.0047393364928909																				1.36155e-12	0.796391	211.0	10.0	1.29795	6.24171	4.80095	4.135630616439775e-09	True	2S52M
TCTAATTTTTCTTTCAAATGTTGATCT	TTTACGCAGTCCAATGGGGTCACTTTC	False	1.0	1127.0	0.0008873114463176																				2.42162e-64	0.758438	1127.0	13.0	1.2175	0.452529	0.452529	5.824670198885012e-60
TCTAATTTTTCTTTCAAATGTTGATTT	TTTATGCTGTCCAATGGGGTCGCTTTC	(octopus_trinity_TRINITY_DN55289_c5_g8_i2.p1_192)	3.0	1122.0	0.0026737967914438																				1.89356e-26	0.513957	1122.0	15.0	2.02899	1.01515	0.903743	1.4016734050641534e-22
TCTACAAACAGACCCGAGCTTGGCTAC	GGCATCAGTCAAGAGTCCGCCCTGCCC	False	1.0	213.0	0.0046948356807511																				6.63811e-06	0.478042	213.0	11.0	1.17029	0.511737	0.450704	0.0096889712057541
TCTACAAACATATCTCACACACACACA	CACACAAGACAGCCTTCAACAGATCGG	False	1.0	60.0	0.0166666666666666																				4.28567e-07	0.928571	60.0	6.0	2.40818	11.1833	4.63333	0.0007320660241795
TCTACAAATTAAGTGACCCTAGGAGTG	ATAGCATTCATTACATGCATGCATATT	(octopus_NC_068982.1_134137663)	1.0	592.0	0.0016891891891891																				2.31693e-12	0.494687	592.0	9.0	1.00731	0.304054	0.285473	6.892489601569055e-09	True	54M
TCTACAACAACAACACACAGGGAAGTG	AAGGGTACGATGCCGTCGTGGTTCTTT	(octopus_NC_068987.1_96697027)	1.0	175.0	0.0057142857142857																				5.25075e-07	0.532468	175.0	9.0	1.21519	0.4	0.4	0.0008872666150657	True	54M
TCTACAACAGCAGTTGCTATTTGAGGA	GCTGGATAGATGGAGAATTCTAGTTTA	(octopus_NC_068989.1_16658496) (octopus_trinity_TRINITY_DN54283_c1_g2_i5.p1_495)	6.0	16003.0	0.0003749297006811																				4.81809e-67	0.131779	16003.0	15.0	1.28699	0.962007	0.953821	1.2267699338651823e-62	True	54M
TCTACAAGAGAAAGAAGGAAGCTCAAG	GAAAACTAAATTAATTTGGCTAATTAT	(octopus_NC_069008.1_6618774) (octopus_trinity_TRINITY_DN54693_c0_g1_i10.p1_262)	1.0	1275.0	0.0007843137254901																				2.4888e-06	0.190011	1275.0	11.0	1.19255	0.352941	0.339608	0.0038523360362159	True	54M
TCTACAAGATTAAGGAAAAGAAGATTG	TATTTGTAGGTATGTCTGCGGTGTGTT	(octopus_NC_068983.1_39253463)	1.0	264.0	0.0037878787878787																				2.39633e-06	0.425551	264.0	10.0	1.19822	0.492424	0.310606	0.0037168588905792	True	54M
TCTACAAGCCAAACATCATCAGGCATC	GTGAAGAGATCGGAAGGCACACGTCTG	False	1.0	101.0	0.0099009900990099																				2.92014e-06	0.822651	101.0	6.0	1.42973	0.574257	0.554455	0.0044768555364898
TCTACAAGGGGATAGAAAAAGTCCGTT	GTTTGTACCAATGAGAGCTCACCGTGC	(octopus_NC_068981.1_9003016) (octopus_trinity_TRINITY_DN52062_c5_g1_i1.p1_27)	1.0	597.0	0.0016750418760469																				2.41303e-13	0.417245	597.0	13.0	1.08489	0.259631	0.259631	7.82419507820922e-10	True	54M
TCTACAATACTGTTAAAGAGTATTTCA	ATAGTCAAAGTTACTTGTAGCTTCCGA	(octopus_NC_069002.1_15115380) (octopus_trinity_TRINITY_DN55902_c7_g1_i12.p1_4173)	1.0	325.0	0.003076923076923																				2.81725e-08	0.44451	325.0	9.0	0.867469	0.212308	0.212308	5.545742189721767e-05	True	54M
TCTACAATACTTAACACCCAAGTACCT	ATTCTTCTTCTTATTCTTATTATTATT	(octopus_NC_068987.1_15788689)	1.0	292.0	0.0034246575342465																				6.8434e-15	0.75199	292.0	13.0	1.53838	0.582192	0.561644	2.514139354108549e-11	True	54M
TCTACAATATGAACCTGGAATGGACTG	CCTGGTACATCTACTCCAAACCATTTA	(octopus_NC_068999.1_41805204) (octopus_trinity_TRINITY_DN56423_c5_g1_i17.p1_2037)	2.0	1880.0	0.001063829787234																				7.14736e-40	0.366868	1880.0	11.0	0.851114	0.168617	0.164894	8.992939711607389e-36	True	54M
TCTACAATCACATCCAGCAACAGATGG	TCTGGCACCTCCTTTAATCCGATAAAT	(octopus_NC_068999.1_50120483)	1.0	470.0	0.002127659574468																				1.66829e-09	0.38895	470.0	15.0	1.08704	0.348936	0.331915	3.7559403118491113e-06	True	8S46M
TCTACAATCGGCCCGAAATTTGGCATC	GCTTCTCCTCTTCCTTGTATTTCTCCT	(octopus_NW_026428189.1_1297) (octopus_trinity_TRINITY_DN55794_c1_g2_i6.p1_1036)	7.0	12445.0	0.0005624748895138																				1.7182200000000003e-129	0.296207	12445.0	15.0	1.02562	0.230133	0.214624	1.0639038922788284e-124	True	54M
TCTACAATGTCATTCTAAAAATAAACA	ATCACATCATTGAAATCTCAAAGTTAC	(octopus_NC_068985.1_60137675)	2.0	562.0	0.0035587188612099																				6.51913e-19	0.380215	562.0	14.0	1.29034	1.53381	1.44662	3.1796217328749604e-15	True	54M
TCTACAATGTTCATATCCATTTTTGTC	ACAATCCGAACATGACTTGGCTCGCCT	(octopus_NC_069002.1_17145067) (octopus_trinity_TRINITY_DN48790_c6_g1_i7.p1_936)	1.0	263.0	0.0038022813688212																				1.31955e-17	0.737145	263.0	11.0	1.83078	0.669202	0.669202	5.904575092229287e-14	True	54M
TCTACACAAGCAGTTGTGAATTCTGTA	AGTTCATTGCCATTTGAAAACTAAAGT	(octopus_trinity_TRINITY_DN56581_c6_g1_i4.p1_75)	12.0	26075.0	0.0004602109300095																				1.75089e-63	0.125143	26075.0	11.0	1.29373	0.409933	0.399348	4.137214495460168e-59	True	45M9S
TCTACACACTCAACATATCTCAACCAC	AGTATAACTAAACAATGAATGCTAAAG	(octopus_NC_069000.1_40731089)	1.0	243.0	0.0041152263374485																				1.2993e-07	0.459549	243.0	6.0	1.85616	0.477366	0.477366	0.0002366239347839	True	54M
TCTACACAGATTTTTCTGAGTTTTAGT	GGTTCCACACACACACACACACGCACG	(octopus_trinity_TRINITY_DN44598_c14_g2_i1.p1_271)	1.0	310.0	0.0032258064516129																				5.33804e-11	0.480505	310.0	6.0	1.34418	0.667742	0.667742	1.3990486633229653e-07
TCTACACCTCATTATTGTAAAGAAGGA	CACAGGAGAATGTGGTTATGGGTTCTC	False	2.0	2323.0	0.0008609556607834																				5.80653e-114	0.623553	2323.0	9.0	0.829166	0.18037	0.160138	3.0185631545891162e-109
TCTACACGTGGTGACTGGCTAAACTCC	ATGCAAATTGTAACTTAATACAAACTC	(octopus_NC_068987.1_2613661)	1.0	1570.0	0.0006369426751592																				6.29467e-28	0.491732	1570.0	14.0	1.17245	0.427389	0.420382	4.987662919112334e-24	True	54M
TCTACACTGATATTTTTCTGTTTCCAA	CGGCACTATTCACACACTGTGTATACA	(octopus_NC_068987.1_7567984)	1.0	217.0	0.0046082949308755																				1.42744e-07	0.467247	217.0	11.0	1.75369	0.451613	0.451613	0.0002586646773705	True	47M7S
TCTACAGAAACATAACGATCTAAAGAA	TTATGGAATGAGCATCACATTCATAAA	(octopus_NC_068988.1_30206422)	1.0	867.0	0.0011534025374855																				4.83068e-59	0.84084	867.0	15.0	1.13008	0.38639	0.38639	1.0375259580526315e-54	True	54M
TCTACAGAAATAATGAAGGGACAGTGA	GTAAAATTAAAACTGAAGCATATATGA	(octopus_NC_069005.1_30222986)	1.0	365.0	0.0027397260273972																				2.89431e-06	0.414545	365.0	13.0	0.941795	0.473973	0.473973	0.0044397206667419	True	54M
TCTACAGAGGGCAGAGGTATGAAGGAT	GTGGCAGGAGAAATACTACTAAATTCA	(octopus_NC_069009.1_9632972)	3.0	2134.0	0.0014058106841611																				2.53208e-11	0.188816	2134.0	15.0	1.05485	0.204311	0.191659	6.847500143193508e-08	True	54M
TCTACAGATTTCTCTTCAGGAGCCTCC	ACGGGTTTCTCTTCAGGAGCCTCCACA	(octopus_NC_068984.1_120493659) (octopus_trinity_TRINITY_DN45748_c0_g1_i34.p2_351)	2.0	138.0	0.0144927536231884																				2.51913e-06	0.694898	138.0	4.0	2.49754	0.985507	0.956522	0.0038963744962193	True	54M
TCTACAGATTTTGTGTCAAATATAGAA	AGAATGTTGCAAACAACAATACAGGTC	(octopus_NC_068981.1_58610474)	1.0	688.0	0.001453488372093																				9.38002e-11	0.420507	688.0	13.0	1.4214	0.478198	0.478198	2.4011589719906984e-07	True	54M
TCTACAGCCAAGTCAATATCTTCTGCT	TTGAGATACACTGATTTCTGTGCAATA	(octopus_NC_069009.1_4103610) (octopus_trinity_TRINITY_DN56512_c1_g8_i3.p1_387)	9.0	12877.0	0.0006989205560301																				1.91309e-128	0.262691	12877.0	13.0	1.35578	1.45733	1.44117	1.1722520809482226e-123	True	54M
TCTACAGCCAAGTCAATATCTTTTGCT	TTAAAATACTCTGTTTTCTTGGAAATA	(octopus_NC_069009.1_11090606) (octopus_trinity_TRINITY_DN55059_c3_g1_i9.p1_318)	2.0	2031.0	0.000984736582964																				2.24582e-29	0.255059	2031.0	9.0	1.2878	0.822255	0.810438	1.8927334047379657e-25	True	54M
TCTACAGCTGAGTGAACTGGAGCAACG	TGGAATAAAGTGCCTTGCTAAAGAACA	(octopus_NC_069003.1_10034645) (octopus_trinity_TRINITY_DN54823_c34_g1_i3.p1_6)	21.0	1046.0	0.020076481835564																				2.55969e-06	0.222031	1046.0	14.0	2.86858	1.5478	0.890057	0.0039552146035195	True	54M
TCTACAGCTGGATACCCTTTCTACAGT	GTTTGTGGCGTGATTTTAATGTGCCCC	(octopus_NW_026301526.1_5615)	2.0	2326.0	0.0008598452278589																				3.49122e-09	0.163442	2326.0	15.0	1.13448	0.341788	0.328461	7.597765333039058e-06	True	2S52M
TCTACAGCTGGATGCCCTTCTTAATGC	CAACCACTCAGGTGCGTTTTATGTGTC	(octopus_NC_068984.1_18734785) (octopus_trinity_TRINITY_DN48980_c5_g1_i1.p1_129)	5.0	259.0	0.0193050193050193																				1.48681e-06	0.510302	259.0	11.0	3.48634	6.04633	4.40927	0.0023703123596202	True	54M
TCTACAGCTGGATGCCTTTCCTAAGTT	ATATCTAAATAATTACAGCAAGGGCAA	(octopus_NC_068992.1_7652613)	1.0	396.0	0.0025252525252525																				1.22056e-30	0.619444	396.0	13.0	1.22855	0.411616	0.409091	1.0865608396425883e-26	True	54M
TCTACAGCTGGATGCCTTTCCTAATAT	CCCAACCACTTAATAGGGTGCTTTTTG	False	1.0	575.0	0.0017391304347826																				3.08031e-73	0.897448	575.0	11.0	1.23901	0.434783	0.433043	8.859447046506144e-69	True	54M
TCTACAGCTGGATGCTCTTCCTAACAC	CAACCACTCCAAGAATAATGCAATAAA	(octopus_NC_068983.1_90982676)	4.0	560.0	0.0071428571428571																				1.27143e-10	0.467077	560.0	13.0	2.4627	5.38929	5.30714	3.212292465366028e-07	True	54M
TCTACAGCTGGATGTCCTTCCTAACGC	CAACCACTCGGAGAGTATAATAAATGC	(octopus_NC_069000.1_42585352) (octopus_trinity_TRINITY_DN49879_c14_g2_i5.p1_78)	3.0	179.0	0.0167597765363128																				1.75763e-07	0.569525	179.0	9.0	2.82566	1.98883	1.91061	0.0003150097713325	True	54M
TCTACAGCTGGATGTCCTTCCTAATGC	CAACCACTTTACAAAGTGGATTGGTGT	(octopus_NC_068991.1_54810394)	5.0	260.0	0.0192307692307692																				1.20828e-06	0.462688	260.0	10.0	3.21087	6.77308	4.65	0.0019485474353873	True	54M
TCTACAGCTTGGAGCATGGTGTAGCCA	TCTATGTATGTATACATACATATATAA	(octopus_NC_069008.1_969039)	1.0	116.0	0.0086206896551724																				3.67275e-08	0.788972	116.0	8.0	1.51627	0.543103	0.543103	7.135045760518741e-05	True	1S53M
TCTACAGCTTTAGCATAAGCAATCTCA	TAGCCCTAATTACTTCAGGGACAGACA	(octopus_NC_068999.1_6929843) (octopus_trinity_TRINITY_DN51146_c4_g1_i23.p2_368)	1.0	704.0	0.0014204545454545																				9.25826e-18	0.43795	704.0	15.0	1.03728	0.333807	0.3125	4.1869933165212296e-14
TCTACAGGCGGGGGTGTGGGTCTGAGT	TTGGGTTTCGGTTCAATAATCGGCGAT	(octopus_NC_068985.1_112161592) (octopus_trinity_TRINITY_DN54699_c5_g2_i14.p1_3822)	2.0	878.0	0.0022779043280182																				5.58777e-16	0.472926	878.0	13.0	1.07055	0.252847	0.225513	2.2272936016857944e-12	True	54M
TCTACAGGCTGCAATACCGTAGACTTG	GTGGGGAGTGATTAGGGAGGTCCGTCG	(octopus_NC_068988.1_7120868)	2.0	1715.0	0.0011661807580174																				8.07712e-39	0.461921	1715.0	13.0	1.29535	0.339942	0.338776	9.80670367102484e-35	True	54M
TCTACAGGTTTCACCTCAGGAGCCTCC	ACAGGTCTCCCTTCAGGAGCCTCCACC	(octopus_NC_068984.1_120495660) (octopus_trinity_TRINITY_DN45748_c0_g1_i24.p1_84)	3.0	366.0	0.0081967213114754																				5.85815e-06	0.388391	366.0	5.0	2.29477	1.0929	1.05464	0.0086167074141181	True	1S53M
TCTACAGGTTTCCCCACAGGAGCCTCC	ACAAGGCCCCAATCAAAATTAATTTAT	False	1.0	252.0	0.0039682539682539																				1.81579e-15	0.636078	252.0	5.0	1.23331	0.583333	0.579365	6.970940787408768e-12
TCTACAGGTTTCTCTTCAGGAGCCTCC	ACAGGTTTCTCTTCAAGAGCCCCCACA	(octopus_NC_068984.1_120497827) (octopus_trinity_TRINITY_DN47756_c1_g1_i1.p2_261)	9.0	488.0	0.0184426229508196																				1.96465e-07	0.335938	488.0	5.0	3.12981	1.41189	1.3832	0.0003500511577141	True	54M
TCTACAGTCTACCTTTGCACAAACCTC	ATTAGCTTCATATGACTGGTCAGCCAC	(octopus_NC_069010.1_1010793)	1.0	270.0	0.0037037037037037																				2.45626e-06	0.445	270.0	9.0	1.30735	0.796296	0.774074	0.003804696101964	True	54M
TCTACAGTCTTTGTCATGCTGAAATCA	GTAACGCTGAACGGAGCATACAGATTT	(octopus_NC_068991.1_49831572) (octopus_trinity_TRINITY_DN44886_c6_g1_i4.p1_132)	1.0	758.0	0.0013192612137203																				2.06429e-24	0.49982	758.0	13.0	1.15124	0.358839	0.354881	1.3782581594051932e-20	True	54M
TCTACAGTGTTCAAGGGATTGTCACAC	GTGATAATTTCAAGTTCAATAGATTTA	(octopus_trinity_TRINITY_DN52979_c2_g2_i1.p1_957)	1.0	274.0	0.0036496350364963																				2.66726e-08	0.995798	274.0	7.0	0.745335	0.160584	0.160584	5.26518570554217e-05	True	14S40M
TCTACAGTTCGGGAACTGGTGCCAAAG	TATATGAAAACTTTAATATTTTTAATC	(octopus_NC_068984.1_11321416) (octopus_trinity_TRINITY_DN44381_c4_g4_i1.p1_1602)	1.0	415.0	0.0024096385542168																				7.85623e-08	0.432679	415.0	9.0	1.11258	0.303614	0.281928	0.0001468595658181	True	54M
TCTACAGTTTCTTGGTATTTTGTTTTG	TTGCTTGTGCAGATGTGCCAATGGAAA	(octopus_NC_069005.1_32314486) (octopus_trinity_TRINITY_DN45877_c10_g2_i1.p1_230)	3.0	2476.0	0.0012116316639741																				3.78855e-44	0.389816	2476.0	13.0	1.13677	0.27706	0.262924	5.463652892884099e-40	True	54M
TCTACATAGAAAGTAGTGTGAGGGGGT	AAAGGAGGAGCAGGTTTCGAGGCTGGG	(octopus_NC_068990.1_70186527) (octopus_trinity_TRINITY_DN47518_c2_g1_i8.p1_1836)	3.0	2000.0	0.0015																				1.66332e-32	0.407619	2000.0	15.0	1.14841	0.3035	0.291	1.597106589438086e-28	True	53M1S
TCTACATAGAACCTTCCAATATATACA	GAAATGACACACACACACATACACAAA	(octopus_NC_068982.1_6795066)	1.0	89.0	0.0112359550561797																				3.07977e-10	0.906977	89.0	6.0	1.6349	0.685393	0.617978	7.483180949063518e-07	True	53M1S
TCTACATAGTTTCTGTTTCTCTTTTAC	CTTTCACACACACACACACACACACAT	(octopus_NC_068991.1_59956522)	2.0	538.0	0.0037174721189591																				1.45393e-29	0.729131	538.0	14.0	1.96621	2.45353	2.38848	1.235645763517365e-25	True	10S44M
TCTACATATGTTTCAGTGAATGCATTC	AAAATACGTCGGTGAGGAAGAAGTACG	(octopus_NC_068997.1_8339783)	2.0	919.0	0.0021762785636561																				2.18099e-08	0.291997	919.0	13.0	1.01988	0.25136	0.240479	4.348348438626148e-05	True	2S52M
TCTACATCATGGTAACTTAGCAATTCA	GCAAAAGGGTCCAATAGACTAAGTACA	(octopus_NC_068995.1_5081015)	1.0	261.0	0.003831417624521																				1.99106e-06	0.496299	261.0	13.0	1.15938	0.40613	0.394636	0.0031214354079929	True	54M
TCTACATCGTGGATGGATTCTTGTCTG	ACCAACCGCCGCGGTTTCGATTTCTTG	(octopus_NC_068981.1_89674511) (octopus_trinity_TRINITY_DN46408_c0_g3_i4.p1_645)	1.0	117.0	0.0085470085470085																				1.84897e-08	0.676923	117.0	5.0	1.46565	0.726496	0.726496	3.7168082773029655e-05	True	54M
TCTACATCTTCAATCTTAATCTTGTCT	TCCTGACTCTCCTCTTCTTTGTCTTCT	(octopus_trinity_TRINITY_DN56020_c7_g2_i24.p1_693)	4.0	5737.0	0.0006972285166463																				2.85674e-60	0.413091	5737.0	15.0	1.96493	5.80652	3.7483	6.304985585646557e-56	True	22M98N32M
TCTACATCTTTTTCTAATCTGTAGTCC	CTATTTATAATTGAAATCTGAAATCGT	(octopus_NW_026425481.1_30576)	1.0	435.0	0.0022988505747126																				7.76412e-11	0.523007	435.0	11.0	1.34951	0.432184	0.393103	2.003000849192385e-07	True	54M
TCTACATGTCTGTAGGTTACATTTCCA	AGGTTACGAATATCAATGTCTGCCCAG	(octopus_trinity_TRINITY_DN56127_c3_g1_i4.p1_402)	2.0	4123.0	0.0004850836769342																				0.0	0.656829	4123.0	9.0	1.25322	0.518069	0.503274	0.0
TCTACATGTGGTAGACAGATCTGCTAG	AATTAGTAACCACATCCTATTCCATTC	False	1.0	817.0	0.0012239902080783																				2.48913e-14	0.422604	817.0	13.0	1.14169	0.465116	0.449204	8.753119899846347e-11	True	54M
TCTACATGTTGTTCAGCAGATTCCACC	TCCTCACCCTCCTCTGCCTTAGGTTCA	(octopus_NC_069000.1_36796818) (octopus_trinity_TRINITY_DN42712_c3_g1_i1.p1_1335)	1.0	808.0	0.0012376237623762																				1.47484e-08	0.330216	808.0	15.0	1.05276	0.37005	0.332921	2.9974047363716588e-05	True	54M
TCTACATTAGCAGAAATTTAAACTGGA	AATGTAAAGAGACAGGTTCTGTCGTGA	(octopus_NC_068995.1_15182464)	2.0	1746.0	0.0011454753722794																				2.24034e-36	0.388144	1746.0	15.0	1.02907	0.270332	0.267468	2.4928852114024213e-32	True	54M
TCTACATTCAGAGAAAGATTTTGAAGA	ACTGCTGTTTGAAGAAGAGCCATTAAA	(octopus_trinity_TRINITY_DN54462_c3_g1_i11.p1_39)	1.0	1003.0	0.0009970089730807																				2.12155e-11	0.372379	1003.0	15.0	0.983118	0.262213	0.224327	5.778228210910308e-08	True	26M37745N28M
TCTACATTCCTGCTCTTTTACCTCTCC	CGAGCACCATCCAATGGAGCTTTTGTC	(octopus_NC_068983.1_61274937)	1.0	574.0	0.0017421602787456																				1.2434800000000001e-23	0.521563	574.0	13.0	1.27384	0.444251	0.414634	7.965841219941739e-20	True	54M
TCTACATTGTGAGGATCATCAAACAAA	CGTGATTGTGTCGGCGACAGAACTGTT	(octopus_NC_068982.1_100383853) (octopus_trinity_TRINITY_DN54103_c0_g2_i24.p1_2769)	1.0	283.0	0.0035335689045936																				8.55993e-09	0.447926	283.0	9.0	0.972315	0.254417	0.254417	1.7860910259931648e-05	True	52M2S
TCTACATTGTTTGGCCTTATTTCTTTG	CCTTTCTCCTCCAGCCCTTCTTCTCGC	(octopus_NC_068982.1_187253029) (octopus_trinity_TRINITY_DN52651_c6_g2_i18.p1_762)	1.0	449.0	0.0022271714922048																				3.8775700000000005e-34	0.749382	449.0	13.0	1.16169	0.42539	0.42539	3.9667069863244e-30	True	54M
TCTACATTTTCAGCATCACCTTCAGTT	TCCCTTGAGGTATCCTTGTAGTAACTT	False	1.0	261.0	0.003831417624521																				2.46169e-09	0.991416	261.0	4.0	1.67764	2.99234	2.57088	5.44594057419033e-06	True	29M45752N25M
TCTACCAAATCCACTCACGAGGCTTTG	GTCAGCCTGAGGCTATAGCAGAAGACA	(octopus_NC_068981.1_52539431) (octopus_trinity_TRINITY_DN47046_c6_g1_i1.p1_25)	7.0	1136.0	0.0061619718309859																				6.447850000000002e-18	0.371573	1136.0	13.0	2.82397	2.32482	2.29577	2.9470968276420385e-14	True	54M
TCTACCAAATCCAGGAGACCACTCACC	ATCAGAGCCACCTCCACCGCCGCCGCC	(octopus_trinity_TRINITY_DN52676_c4_g4_i2.p1_646)	2.0	1240.0	0.0016129032258064																				4.36093e-13	0.34167	1240.0	15.0	1.16726	1.61855	1.60161	1.3836802772244707e-09	True	40M14S
TCTACCAAATTGCCGCCATATAATAAT	AATAATAATAGTAATAATAATAGCAAT	(octopus_NC_068981.1_94276416)	3.0	1635.0	0.0018348623853211																				3.67542e-24	0.399891	1635.0	10.0	1.56497	1.54618	1.54251	2.4219931419027114e-20	True	54M
TCTACCAATAGTCCCTTCTTTGGTAAG	GTGCTGCCGCTTATCTGGAGCCGGCGG	(octopus_NC_068988.1_57509193) (octopus_trinity_TRINITY_DN56267_c1_g2_i3.p1_1321)	1.0	291.0	0.0034364261168384																				8.48466e-15	0.627223	291.0	9.0	2.05955	0.735395	0.735395	3.094592913639874e-11	True	54M
TCTACCAATCTGGTAGGAGCAAACTGT	CGCATATATCATCTAACCCAGCATATG	(octopus_NC_068988.1_96280956)	1.0	922.0	0.0010845986984815																				1.83699e-22	0.465419	922.0	13.0	1.08568	0.317787	0.29718	1.1048460158826094e-18	True	54M
TCTACCAATTAGTGTGTGTGTGTGTGT	GTAATTCTGAATTTATTCCTGTTTAAA	(octopus_NC_068991.1_532467)	2.0	1816.0	0.001101321585903																				4.7273e-36	0.501074	1816.0	11.0	1.2235	4.38767	0.936123	5.198883649729095e-32	True	27M2I25M
TCTACCAATTTGTCAACCCTATTAGAT	AAAATAAAATACCAGTCAAGTACCAAA	(octopus_NC_069001.1_8234290)	2.0	160.0	0.0125																				6.70925e-06	0.608333	160.0	8.0	2.30404	0.6125	0.575	0.0097862998782436	True	54M
TCTACCAGACGATTCAGTTTCTTCTTT	TCTAATGGGTTTTACAGACGTCTCACT	(octopus_NC_068996.1_26858286) (octopus_trinity_TRINITY_DN43047_c2_g1_i8.p1_2641)	1.0	546.0	0.0018315018315018																				5.58992e-19	0.495272	546.0	11.0	1.28625	0.423077	0.401099	2.7384788901796904e-15	True	54M
TCTACCAGCTCACTGCCTTAATAATAA	TAATAATAATCCTTTCTGCTATAGGCA	(octopus_NC_069000.1_14683950)	7.0	872.0	0.0080275229357798																				1.26614e-07	0.250401	872.0	14.0	2.33461	9.7867	8.80505	0.0002308959353339	True	54M
TCTACCAGCTTGCCACCTTAATGATGA	CGATGACGATGATGATTTCTAACATGG	False	1.0	111.0	0.009009009009009																				9.58018e-15	0.981481	111.0	8.0	1.45321	4.95495	4.45946	3.4796695552463686e-11	True	11S43M
TCTACCAGTGAACGATGATGATAATGA	ACCAAATCTTTGCTGGATGTTGTAAGG	(octopus_NW_026377972.1_373) (octopus_trinity_TRINITY_DN48428_c5_g1_i10.p1_301)	3.0	4322.0	0.0006941230911614																				8.793590000000001e-55	0.344452	4322.0	9.0	1.16272	0.308653	0.297085	1.7034534782032252e-50	True	52M2S
TCTACCAGTGCTTCTACCCCACCAGCC	TGTAAGTCAGCTACCACCCAGACTGTC	(octopus_NC_069005.1_28385721)	1.0	1172.0	0.0008532423208191																				3.68093e-27	0.426847	1172.0	10.0	1.05958	0.301195	0.286689	2.8176494828630386e-23	True	54M
TCTACCATAGCCTCAGGACAATCCCAA	GCTCTGTGAGTATTAGTTTAGTAAATG	(octopus_NC_069003.1_27455976)	1.0	378.0	0.0026455026455026																				7.63243e-09	0.397252	378.0	12.0	0.988561	0.248677	0.248677	1.6017475880364594e-05	True	54M
TCTACCATCGGGACCATAGTATCTACT	GTCAGGACTGTATAATGCTTTGTCAGG	(octopus_NC_068993.1_10381976) (octopus_trinity_TRINITY_DN50495_c4_g2_i6.p1_1522)	4.0	6772.0	0.0005906674542232																				9.33375e-24	0.178893	6772.0	13.0	1.28398	0.450089	0.440195	6.019338465802694e-20	True	54M
TCTACCATGCTGCCAAACCTTAAAGAT	TGTCGTGTAGCTTCAGTACCTAGAATA	(octopus_trinity_TRINITY_DN50436_c7_g1_i1.p1_315)	1.0	401.0	0.0024937655860349																				1.89886e-10	0.449236	401.0	13.0	1.13028	0.431421	0.394015	4.714635448722412e-07
TCTACCATTCTTTGTTCTCCATTAAGG	AAGTAGACACGTTCAGCAAGTGGTTTC	(octopus_NC_068991.1_51367578) (octopus_trinity_TRINITY_DN51432_c0_g2_i2.p1_5214)	1.0	239.0	0.00418410041841																				1.64242e-07	0.534108	239.0	10.0	1.38638	0.589958	0.589958	0.0002953865825436	True	54M
TCTACCCCACCAGCCTGTCAGTCAGCT	ACCACCCAGACTGTCTGACTGGCCACC	(octopus_NC_069005.1_28385733)	1.0	1190.0	0.0008403361344537																				2.5671000000000003e-31	0.454591	1190.0	10.0	1.09779	0.318487	0.296639	2.34822609002836e-27	True	54M
TCTACCCCTAGGCCTCCAGTCAGTTGG	CTCAGCTTGAAGAATCCCTGTTGCAAT	(octopus_NW_026406367.1_104)	1.0	285.0	0.0035087719298245																				1.62581e-09	0.511782	285.0	11.0	1.15057	0.564912	0.550877	3.664941601676292e-06	True	54M
TCTACCCTGCTGCTGGCTGCTATCGCT	GGTGATCGAGACCGCTTTGGGACAGTG	(octopus_NC_069008.1_677176) (octopus_trinity_TRINITY_DN51684_c4_g1_i11.p1_690)	1.0	974.0	0.0010266940451745																				1.95864e-14	0.410796	974.0	15.0	0.81899	0.187885	0.173511	6.943245826706188e-11	True	54M
TCTACCGAGTCATAGTATTCACAAATA	AAGCCAATTAAGAATAAACCAACAAAA	(octopus_NC_068994.1_48368264)	2.0	1959.0	0.0010209290454313																				1.14432e-43	0.378851	1959.0	13.0	1.06731	0.294538	0.239408	1.6250413157131344e-39	True	54M
TCTACCGTTCACTTCGCACGTACATGT	ATTACAACCCTGTCTAAATGTTTTACC	(octopus_NW_026364010.1_430) (octopus_trinity_TRINITY_DN49272_c0_g1_i8.p1_178)	14.0	24947.0	0.000561189722211																				3.20371e-56	0.310091	24947.0	5.0	0.508618	0.100573	0.0842185	6.4326695530608e-52	True	54M
TCTACCTATGACATCTAAAACCATTTT	GGCATCACACTCTCTTTCATTATATCC	(octopus_trinity_TRINITY_DN49461_c6_g6_i4.p1_286)	1.0	470.0	0.002127659574468																				2.8558e-16	0.484143	470.0	10.0	1.38876	3.9383	3.82979	1.16369190344595e-12	True	38M16S
TCTACCTATGTTGGTAACAAAGGGCCT	CTATGACTATCTGTTTATTTTCATTGT	(octopus_NW_026426997.1_136)	1.0	340.0	0.0029411764705882																				6.48582e-12	0.558718	340.0	10.0	1.70635	6.55294	2.50588	1.853240406255673e-08	True	1S53M
TCTACCTCAGAAGGATTTGAACTAAGA	CTGTAGAAGAACAAAACTAAGCACAAT	(octopus_NC_068990.1_84098006)	2.0	1276.0	0.0015673981191222																				6.81498e-11	0.404546	1276.0	15.0	0.782644	0.142633	0.13558	1.7683136682449232e-07	True	54M
TCTACCTCTTCTTTGGAACTGGTTAAG	TTCCATGATTTGGTTTCCCCCAGCAGC	(octopus_NW_026308124.1_508)	1.0	1221.0	0.0008190008190008																				9.4719e-07	0.217291	1221.0	10.0	1.11927	0.609337	0.597871	0.0015489419802311	True	54M
TCTACCTGTGTTCATTCAAATGAGCCA	GGTCCGGCCATTTACACCAAACCTACA	(octopus_NC_068982.1_53757807)	2.0	1929.0	0.0010368066355624																				8.889889999999999e-20	0.345586	1929.0	13.0	0.913338	0.195438	0.189736	4.581068481762659e-16	True	54M
TCTACCTTCATCCTTGTCTGTGTTACT	GGTCTCCACAACTGCTCCTTTGATGCA	(octopus_NC_068986.1_94740700) (octopus_trinity_TRINITY_DN52079_c4_g1_i4.p1_1728)	1.0	603.0	0.0016583747927031																				2.57424e-06	0.36596	603.0	15.0	1.10142	0.288557	0.27529	0.0039763269406208	True	54M
TCTACCTTTACCAATTATTTCACCTGA	TTTACCTCTTCTTCCTCCATCCCCATC	(octopus_NC_069009.1_1255709) (octopus_trinity_TRINITY_DN56641_c11_g1_i3.p1_2644)	126.0	6603.0	0.0190822353475692																				1.47044e-28	0.156947	6603.0	15.0	2.13047	1.34	1.22051	1.1985561063694056e-24	True	54M
TCTACCTTTACTAATTATTTCACCCGA	TTCCCCTCTTCTTCCTCCTTCTCCTCT	(octopus_NC_069008.1_16149653)	2.0	2860.0	0.0006993006993006																				4.61329e-79	0.40424	2860.0	13.0	1.29545	1.39301	0.931818	1.472747545653826e-74	True	54M
TCTACCTTTACTAATTATTTCACCTGA	TTTACCTCTTCTTCCTCCATCTCCCTC	(octopus_NC_069008.1_3379570) (octopus_trinity_TRINITY_DN56641_c11_g1_i15.p1_2644)	5.0	2971.0	0.0016829350387075																				5.41015e-39	0.208826	2971.0	15.0	2.41221	3.41838	2.69438	6.609177578782244e-35	True	54M
TCTACGACGTCTACAGAAATATATGGA	AGTGTGTGTGTGTGGATATTTATAAAT	(octopus_NC_069004.1_1822533)	2.0	906.0	0.0022075055187637																				7.76511e-27	0.449309	906.0	13.0	1.35786	2.25055	1.29691	5.850168746309184e-23	True	54M
TCTACGACTACAAAATTAATTGGAGTT	GCAGCAATGGCGACATTATAATGTCTC	(octopus_NC_069008.1_5772788) (octopus_trinity_TRINITY_DN54693_c0_g1_i17.p1_945)	109.0	5824.0	0.0187156593406593																				8.27338e-07	0.111862	5824.0	15.0	2.29162	0.635646	0.622768	0.0013634234742608	True	2S52M
TCTACGAGTACCTTGTCTTTTTCTGTC	TCACCAACTACAAAGAAAACAAAGAGA	(octopus_NC_069004.1_31232809)	2.0	2527.0	0.000791452314998																				1.163e-181	0.762942	2527.0	15.0	1.34187	0.533835	0.508112	1.1827011555067406e-176	True	54M
TCTACGCATGCGTGTCCTTCAATGTGT	CTGTATCTTTTGTAAGTGCATGTGTGT	(octopus_NC_069007.1_13990016)	8.0	2749.0	0.0029101491451436																				6.14671e-16	0.194266	2749.0	15.0	1.11933	0.284831	0.236086	2.4429606213459146e-12
TCTACGCATTTTTAAAGTGTAGTTTCA	GGCATATTTTATTTAGTGAAGTCTACT	(octopus_NC_069000.1_63943)	2.0	1332.0	0.0015015015015015																				3.14581e-32	0.442181	1332.0	14.0	1.11796	0.332583	0.295796	2.985664479616317e-28	True	54M
TCTACGCGTTTCAGCATGTCAGCATAG	CTGATCAAAGCGACTGCCCATTTCACC	(octopus_trinity_TRINITY_DN55307_c2_g1_i8.p1_672)	1.0	1505.0	0.0006644518272425																				1.6068999999999999e-28	0.371364	1505.0	15.0	1.1907	0.425249	0.389369	1.3073473197113539e-24
TCTACGCTTGAATTAGTTCCAGGTTCG	TTAGTGCTGTTGTCAACTAAGCCTAAG	(octopus_NC_069001.1_14146994)	1.0	645.0	0.0015503875968992																				7.97114e-21	0.548485	645.0	12.0	1.40433	0.471318	0.384496	4.3700152025971846e-17	True	54M
TCTACGCTTGTGAGGTTCTTTAGTTGT	TCAGTGATCTTCTCTGTATTGTATCAT	(octopus_NC_069009.1_10473120) (octopus_trinity_TRINITY_DN56131_c2_g1_i17.p1_252)	2.0	1994.0	0.0010030090270812																				2.64156e-15	0.188846	1994.0	9.0	1.32332	1.49699	1.48245	1.0018841253616902e-11	True	54M
TCTACGGCATAGACGTGTCTGGCAATG	CCAAGACAAATGCCCACAAACAGAATA	(octopus_NC_069007.1_17804822) (octopus_trinity_TRINITY_DN56412_c2_g1_i12.p1_24)	6.0	10545.0	0.0005689900426742																				0.0	0.698897	10545.0	11.0	1.87765	1.14035	1.1302	0.0	True	52M2S
TCTACGTTTAACATGCATATATATCTA	ATATTTACCCCTATAGATAGGTATATA	(octopus_NC_068984.1_68495046)	1.0	475.0	0.0021052631578947																				3.71905e-13	0.386249	475.0	15.0	1.45668	0.530526	0.530526	1.1870029586521351e-09	True	54M
TCTACGTTTTGTTTGCAATGTCCTGTA	CCCAGATATGCACCTACACATACAGGT	(octopus_NC_068983.1_124891783)	26.0	2322.0	0.0111972437553832																				1.0132799999999999e-20	0.21173	2322.0	15.0	2.55646	1.36951	1.35013	5.52066097084057e-17	True	54M
TCTACTAAAGACACAAGGCCTGAAATT	TTTGGAAGGAGGGGCAAAGTCGACCCC	False	3.0	718.0	0.0041782729805013																				1.24832e-06	0.429593	718.0	13.0	2.27668	6.66156	3.67409	0.0020095480946347	True	50M4S
TCTACTAAAGGCACAAGGCCAGAAATT	TAGGAGGAGGGGACTTGTTGATTACAT	(octopus_NC_069007.1_22077989)	3.0	604.0	0.0049668874172185																				2.71985e-33	0.588496	604.0	12.0	1.92207	8.23344	2.86424	2.6900053678059907e-29	True	54M
TCTACTAAAGGCGCAAGGCCTGAAATT	TGTGGGAGGGGATCAATCCATTGCATC	(octopus_NC_068985.1_13894139)	1.0	307.0	0.003257328990228																				2.58802e-06	0.467313	307.0	13.0	1.39572	1.28339	1.07492	0.0039963533797826	True	54M
TCTACTAACAACTAACACCACCACCAC	CACCGCCACCACTGCTACCGCCACCGC	(octopus_NC_069007.1_9321613)	19.0	394.0	0.0482233502538071																				1.58677e-08	0.428922	394.0	11.0	3.75678	2.1269	2.1066	3.213310262577661e-05	True	54M
TCTACTAACAGTTATAGCTAACACTTT	TCTCAATATAGTGCATATTTGTTTCGC	(octopus_NC_068985.1_109836357)	2.0	2322.0	0.0008613264427217																				4.2983e-39	0.431777	2322.0	13.0	1.05821	0.274763	0.250215	5.268086665286301e-35	True	54M
TCTACTAAGTTGCCGTCAAGTATAGAA	CTGAAAACAGGCAGATATCTAACATTT	(octopus_NC_068989.1_90420404)	1.0	610.0	0.001639344262295																				2.63364e-06	0.452835	610.0	14.0	0.871514	0.232787	0.168852	0.0040626493066885	True	54M
TCTACTAATTTTGAAGCCTCGTATAAG	CTCGTGTAAGCACATATGGTTCCATAA	(octopus_NW_026434248.1_275)	1.0	163.0	0.0061349693251533																				4.20459e-09	0.648936	163.0	5.0	1.25099	0.411043	0.411043	9.072037883594806e-06	True	54M
TCTACTAATTTTTGTTCAATGCGACTA	ATGACTCTGAATTCCTCATACATTTTT	(octopus_NC_068989.1_59240077)	1.0	91.0	0.0109890109890109																				3.12892e-07	0.733659	91.0	10.0	2.12976	1.58242	1.2967	0.0005437411238726	True	54M
TCTACTACAACAGGATCATCTTCTCTG	CATAACTGAATCCAAAGTTCCTTAATA	(octopus_NC_068987.1_12279407) (octopus_trinity_TRINITY_DN56176_c6_g3_i2.p1_405)	1.0	382.0	0.0026178010471204																				2.64425e-15	0.551388	382.0	9.0	1.04366	0.356021	0.34555	1.0028318839720637e-11	True	54M
TCTACTACAAGCACAAGGCCTGAAATT	TGGGGGAGGGGATAGGAGATTACATCG	(octopus_NC_068987.1_29985377)	1.0	433.0	0.0023094688221709																				4.44928e-06	0.260211	433.0	10.0	1.17208	3.54042	2.55196	0.0066556203160205	True	54M
TCTACTACTTCCAGTGTTGAGCCTGCT	TCACTGTGTCTGTGTATGCATGTACAT	(octopus_NC_069000.1_44082670)	37.0	2009.0	0.0184171229467396																				1.50577e-07	0.170701	2009.0	13.0	2.61376	0.710304	0.691887	0.0002720590912199	True	54M
TCTACTAGAGGCACAAGGCCTGAAATT	TTGGGGGAAGAGACTAATCGATTACAT	(octopus_NC_068990.1_88113787)	2.0	398.0	0.0050251256281407																				7.31315e-08	0.485475	398.0	13.0	1.96486	5.46734	2.26382	0.0001371900261731	True	54M
TCTACTAGGGATTTCCTTACATGTCTA	TTTAACACTTGTCTATTTAACACGTAA	(octopus_NC_068991.1_34013942)	1.0	595.0	0.0016806722689075																				7.88002e-07	0.42381	595.0	14.0	0.704681	0.141176	0.141176	0.0013019813351941	True	54M
TCTACTAGGTATATTTCTCTGATATTC	AAATGAGGTTTGCTTATTTTTCACCCA	(octopus_NC_068982.1_105330322)	3.0	982.0	0.0030549898167006																				2.19048e-10	0.313631	982.0	15.0	2.42425	0.774949	0.738289	5.406097235161865e-07	True	54M
TCTACTAGTTCTTTTAATTCACCGACC	AATGTCGCTTCCAAATGGAACAACATA	(octopus_NC_068985.1_110481390)	1.0	747.0	0.001338688085676																				1.27876e-11	0.367193	747.0	14.0	0.891313	0.216867	0.192771	3.5563506772357015e-08	True	27M1D27M
TCTACTATAAGCACAAGGCTTGAAATT	TCTGGGCAGGGGCCAGTCGATTGCATT	False	1.0	508.0	0.0019685039370078																				1.70133e-14	0.483203	508.0	15.0	1.79587	3.94685	3.77953	6.06309511097377e-11	True	53M1S
TCTACTATACTGCAGATGTTGTTGTTG	TTGCTGTTGTAAGTGGTAATGTGGTGG	(octopus_NC_069007.1_21925208) (octopus_trinity_TRINITY_DN50918_c7_g1_i16.p1_181)	1.0	267.0	0.0037453183520599																				9.90698e-10	0.498851	267.0	11.0	1.35501	4.50187	2.26592	2.284595230283134e-06	True	16M3D38M
TCTACTATAGCCTCAGGCCGACCAAAG	CCTTGTGAGTGGGTTTGGTAGACGGAA	(octopus_NC_068981.1_198476720) (octopus_trinity_TRINITY_DN45529_c12_g1_i6.p1_3)	61.0	7939.0	0.0076835873535709																				7.34029e-42	0.155159	7939.0	15.0	1.89572	0.792921	0.728429	9.854409619113105e-38	True	54M
TCTACTATAGCCTCGGGCCAACCAAAG	CCGTGTGAGTGGATTTGGTAGACGAAC	(octopus_NC_068994.1_12112516)	14.0	1742.0	0.0080367393800229																				1.33406e-09	0.236743	1742.0	13.0	3.14565	1.05339	0.979334	3.035587915593696e-06	True	3S51M
TCTACTATAGCCTCGGGCCGACCAAAG	CCTTGTGAGTGAATTTGGTAGACGGAA	(octopus_NC_068990.1_86285001) (octopus_trinity_TRINITY_DN50748_c4_g4_i12.p1_1)	236.0	10999.0	0.021456496045095																				7.45917e-40	0.148872	10999.0	15.0	3.82225	1.10174	0.962997	9.379191489561577e-36
TCTACTATAGCCTCGGGCTGACCAAAG	CCTTCTGAGTGGATTTGGTAGACGGAA	(octopus_NC_068988.1_54097850) (octopus_trinity_TRINITY_DN48260_c11_g3_i1.p1_255)	40.0	3673.0	0.0108902804247209																				1.05369e-84	0.458699	3673.0	15.0	3.22303	1.28914	0.994827	3.695482333992239e-80
TCTACTATAGCCTTGGGCCAACCAAAG	CCTTGTGAGTGGATTTGGTAGGGGGAA	(octopus_NC_068985.1_33125233) (octopus_trinity_TRINITY_DN42377_c3_g5_i2.p1_139)	20.0	1417.0	0.0141143260409315																				5.53813e-19	0.305341	1417.0	15.0	2.94777	1.71348	1.30699	2.7137660348042748e-15	True	54M
TCTACTATAGCCTTGGGCCGACCAAAG	CCGTGTGAGTGGATTTGGTAGACGGAA	(octopus_NC_069006.1_19635541)	57.0	3208.0	0.0177680798004987																				1.50603e-13	0.131939	3208.0	15.0	3.61621	7.94451	7.09102	4.967886970880245e-10	True	54M
TCTACTATAGGCACAAAACCTGAAATT	TTAGGGGAGGAGAATAGTCGATTATAT	(octopus_NC_068985.1_49520515)	2.0	639.0	0.0031298904538341																				3.37781e-10	0.33636	639.0	13.0	1.22701	2.02973	1.58842	8.17260781171685e-07	True	54M
TCTACTATAGGCACAAAGCCTGAAATT	TGGGTGGAAGGGGTTAGTCGATTACAT	(octopus_NC_069004.1_14996661)	35.0	1308.0	0.0267584097859327																				2.26943e-07	0.177752	1308.0	13.0	3.93467	10.1544	4.84709	0.0004012699706342	True	54M
TCTACTATAGGCACAAGGCCTGAAACT	TTTGAGGTCGGGGGTGGGTAGTTGATT	(octopus_NC_068996.1_23928624)	6.0	1330.0	0.0045112781954887																				4.35727e-11	0.400811	1330.0	13.0	1.99721	6.23609	3.01504	1.1518785629649654e-07	True	54M
TCTACTATAGGCACAAGGCCTGAAATT	TATAGTAGGTGTTAATCAATAACATTG	(octopus_NC_069006.1_23694912)	426.0	16974.0	0.025097207493814																				1.81049e-25	0.107762	16974.0	15.0	6.68527	16.4705	11.606	1.2763427005422389e-21	True	54M
TCTACTATAGGTACAAGGCCTGAAATT	TACTGGGTGGGCGCTCGTCAATTACAT	(octopus_NC_069007.1_12730916)	64.0	1361.0	0.0470242468772961																				8.6672e-12	0.261195	1361.0	15.0	3.78878	13.493	7.33505	2.4483394131575482e-08	True	54M
TCTACTATAGGTACTAGGCCTGAAATT	GGTAGGGGAAGGGCAGGCCAATTAAGA	(octopus_NC_069004.1_23152984)	1.0	423.0	0.0023640661938534																				1.0846e-23	0.662094	423.0	14.0	1.33932	0.555556	0.529551	6.96931673720357e-20	True	51M3S
TCTACTATTATTCTGACGTGACTATCT	TTCTATCTATCTGTCTATCTATCTATC	(octopus_NW_026407308.1_1008)	2.0	138.0	0.0144927536231884																				3.64904e-12	0.73807	138.0	8.0	2.50711	0.985507	0.985507	1.0666595282640667e-08	True	54M
TCTACTCAAGCTTAGCTTATCTGATGT	AAGGTGTGATTTGACAGGAATATGGCG	(octopus_NC_068993.1_61753502)	1.0	227.0	0.0044052863436123																				2.68247e-28	0.927711	227.0	6.0	1.22114	0.356828	0.356828	2.1596065888995552e-24	True	54M
TCTACTCATCTACATTCCTGCTCTTTT	ACCTCTCCCTAGCACCATCCCATGGAG	(octopus_NC_068983.1_61274929)	1.0	456.0	0.0021929824561403																				1.1757100000000005e-18	0.489805	456.0	13.0	1.06882	0.366228	0.357456	5.640717059129868e-15	True	54M
TCTACTCGCTGGCGGTACCTACCCACC	ACCACTACCCATTTTCCATTTTCCTTT	(octopus_NC_068983.1_36252135)	5.0	2204.0	0.0022686025408348																				2.17331e-07	0.233198	2204.0	14.0	1.56377	4.51407	1.59528	0.0003851519642208
TCTACTCGGTCTCTCTTTCTAGTGATG	GCGGCGGTGGTGGTGGTGGCGGTGGTG	(octopus_NW_026299678.1_6282)	1.0	415.0	0.0024096385542168																				2.10274e-40	0.874433	415.0	11.0	1.7084	0.587952	0.587952	2.689830244681206e-36	True	54M
TCTACTCGTGTCTCGATCATTCCATCC	TTCTCAGTTCGATGTGGGCTCAGACGA	(octopus_trinity_TRINITY_DN50495_c4_g2_i2.p1_216)	5.0	5775.0	0.0008658008658008																				3.33309e-28	0.127898	5775.0	13.0	0.758869	0.700606	0.582511	2.6726223271077443e-24	True	41M11028N13M
TCTACTCGTTTTAAATTCAAACTGGCC	AGAAGCAGCCTCTCACACCTACATGAT	(octopus_NC_069005.1_30223173)	1.0	623.0	0.0016051364365971																				7.34551e-12	0.423483	623.0	15.0	1.11888	0.266453	0.266453	2.088546023851328e-08	True	54M
TCTACTCTGCCGCACCCTATACTTTTG	AGTCTATTGTATAGGCTATGTTACTGC	False	1.0	1169.0	0.0008554319931565																				1.10201e-39	0.503323	1169.0	15.0	1.3057	3.35586	1.87596	1.3774516335697713e-35	True	10S44M
TCTACTCTGTACCGTGTGGTCAGGTGT	ATTATCCCCAGGTAAATACATGCCCAC	(octopus_NC_068999.1_10292761) (octopus_trinity_TRINITY_DN43097_c7_g3_i17.p1_745)	2.0	3089.0	0.0006474587245063																				7.01169e-14	0.389591	3089.0	12.0	0.716516	0.145678	0.132405	2.3770529258237035e-10	True	4S50M
TCTACTCTTTTATTGTTCGATGAGAAA	ATGTTGACGATTTCCGTCTGAGGCAGA	(octopus_NC_068990.1_30516054) (octopus_trinity_TRINITY_DN56528_c5_g1_i17.p1_324)	1.0	377.0	0.0026525198938992																				1.30553e-21	0.644883	377.0	8.0	1.59742	0.525199	0.525199	7.487809168100866e-18	True	52M2S
TCTACTGAAAGGGTATGTTCTACTGAT	AAGGGATTTAATAGGGCTGCCTGGCCT	(octopus_NC_068983.1_21290247)	5.0	872.0	0.0057339449541284																				7.16006e-15	0.377133	872.0	13.0	2.03508	0.847477	0.813073	2.626244619065124e-11
TCTACTGAATCGGGGCTGAAGTGCGGC	AATGCAGTTCTAGGGACAGTGCGTCGG	(octopus_NC_068994.1_5103657)	1.0	353.0	0.0028328611898017																				9.447479999999999e-39	0.847004	353.0	9.0	1.48766	0.535411	0.524079	1.144190645736675e-34	True	54M
TCTACTGATAAGGGATTTGATAGGGTT	GCCTTGTCTTTCAACAACCTTAATTCT	(octopus_NW_026405315.1_533) (octopus_trinity_TRINITY_DN47272_c1_g2_i6.p1_376)	2.0	811.0	0.002466091245376																				6.54923e-16	0.456211	811.0	13.0	1.47696	0.607891	0.598027	2.5975865286505137e-12	True	54M
TCTACTGCGAAATATTACGAAAAATCT	TGCATAAGTTGATAATTTATTCTAAAT	(octopus_NC_068982.1_66775496)	1.0	438.0	0.002283105022831																				1.83697e-06	0.34599	438.0	11.0	0.984681	0.276256	0.276256	0.0028928484843614	True	54M
TCTACTGCGGCCCATGTTTTTCTTCTG	ATTAGTAATTAACTCTCAAGACGACAA	(octopus_NC_069002.1_4957560)	2.0	763.0	0.0026212319790301																				6.62259e-16	0.404584	763.0	14.0	1.27354	0.315858	0.314548	2.625769786552176e-12	True	54M
TCTACTGGTCCATCTTCAGCTGTGTCA	GAACTTCCTCGATCTGAATGAATGAAG	(octopus_NC_069001.1_20020857) (octopus_trinity_TRINITY_DN52137_c5_g4_i1.p1_35)	1.0	259.0	0.0038610038610038																				2.065e-08	0.44701	259.0	11.0	1.63585	2.86486	2.50193	4.128169117090491e-05	True	8S46M
TCTACTGGTCCCATAACCTTGGTCCTC	CTTGTCGTCTTGTTCTGCAACCTCCTC	(octopus_trinity_TRINITY_DN54370_c1_g3_i9.p1_3400)	1.0	296.0	0.0033783783783783																				2.20983e-07	0.524745	296.0	11.0	1.05294	0.263514	0.263514	0.0003912935646665	True	24M2921N30M
TCTACTGTAGGAACAAGGCCTGTTTTG	GGGAAGGGGAACAGTCGACCCTCCAAG	False	1.0	435.0	0.0022988505747126																				1.68282e-09	0.351544	435.0	11.0	1.67788	0.563218	0.558621	3.7870763533003513e-06	True	45M9S
TCTACTGTAGGCACAAGGCCTGAAATT	TGGGAGGAGGAGTTAAGTCGATTAAAT	(octopus_NC_068998.1_3252565)	67.0	1431.0	0.0468204053109713																				5.53697e-07	0.240137	1431.0	13.0	3.95072	9.29001	7.24528	0.0009329394297545	True	54M
TCTACTGTCACCATCCGTGTTCCCTTC	ATCTTGATGTTGATGATGATGATAGAA	(octopus_NC_068986.1_115943957) (octopus_trinity_TRINITY_DN42759_c9_g4_i3.p1_277)	1.0	255.0	0.0039215686274509																				2.50159e-08	0.541935	255.0	10.0	1.23616	0.372549	0.372549	4.9545945894650266e-05	True	1S53M
TCTACTGTGAATATGAAGCAGAGGAGA	TGTTGGTCACATCTTCACCCATACACA	(octopus_NC_068990.1_6242483)	3.0	355.0	0.0084507042253521																				2.92581e-12	0.522262	355.0	10.0	1.7714	0.552113	0.552113	8.627056793850607e-09	True	54M
TCTACTGTTACAAATGGAGAAAATGCA	TTAATAATGCTTTCTAAAGAAACAAAA	(octopus_NC_068989.1_39591734)	1.0	340.0	0.0029411764705882																				1.15123e-16	0.569639	340.0	12.0	1.11999	0.308824	0.282353	4.824626529593597e-13	True	54M
TCTACTTATCTGTCTATATCGATCTAT	TTGCATGTCTGCCTGTCTGTCTCTCTT	(octopus_NC_069005.1_28342060)	1.0	106.0	0.0094339622641509																				3.22964e-16	0.962963	106.0	7.0	1.55798	0.584906	0.584906	1.3109752064026316e-12	True	54M
TCTACTTATGTCTTTCAAAAGGTTACT	GTATCCCTTATGTCCTTCAAAGTTTGT	(octopus_trinity_TRINITY_DN55173_c5_g2_i1.p1_157)	2.0	676.0	0.0029585798816568																				1.19334e-08	0.389875	676.0	13.0	1.51212	0.844675	0.841716	2.450604488919063e-05
TCTACTTCACGGGTTTATATTTCTAGC	TTAAAACATTGGCCAAACTTCAGTATG	(octopus_NC_068998.1_974107)	1.0	151.0	0.0066225165562913																				5.17997e-11	0.736111	151.0	11.0	1.1892	0.390728	0.390728	1.3593585026469342e-07	True	54M
TCTACTTCATGTTCTTGCTGTCATCAA	ATCCCAGTCACAGTAGCTCTGCTTCAT	(octopus_NC_069000.1_34115528) (octopus_trinity_TRINITY_DN45979_c0_g1_i9.p1_3)	2.0	1042.0	0.0019193857965451																				1.89701e-24	0.357951	1042.0	11.0	1.32111	5.34261	2.19962	1.268944717629787e-20	True	54M
TCTACTTCTGCATAAAGTTCCACACTG	TCTAACACACACTGATCATAATGATAG	(octopus_NC_069002.1_17140929) (octopus_trinity_TRINITY_DN48790_c6_g1_i15.p1_233)	1.0	475.0	0.0021052631578947																				6.34152e-13	0.542157	475.0	13.0	1.34028	0.44	0.421053	1.983953537366684e-09	True	46M8S
TCTACTTCTGTCCGTGCTCGGGTCAAC	TTAATCAGGTAGTGATAATGTTTTCCA	(octopus_trinity_TRINITY_DN55685_c2_g2_i3.p1_5486)	2.0	369.0	0.005420054200542																				1.55802e-09	0.547153	369.0	11.0	1.8186	0.617886	0.552846	3.519946900476646e-06	True	19S35M
TCTACTTGACCGTTTATACAACGGCAA	GTGTTGCAAGCATCAGCGAACGTTTGA	(octopus_NC_068984.1_97602953) (octopus_trinity_TRINITY_DN51107_c0_g3_i1.p1_168)	7.0	17683.0	0.0003958604309223																				5.950720000000001e-142	0.410799	17683.0	5.0	1.27914	0.719731	0.708251	4.182719290977984e-137	True	54M
TCTACTTGATAATGGAATCTCCCTGCA	ACAGGCAAGGTGTTTGTTCAACTATTT	(octopus_NC_068994.1_58597226) (octopus_trinity_TRINITY_DN48025_c1_g3_i1.p1_111)	2.0	2295.0	0.0008714596949891																				4.36799e-51	0.45387	2295.0	15.0	1.17765	0.369499	0.366449	7.67017870593247e-47	True	54M
TCTACTTGATCTAGAAAGTGTTACAGG	GATGATGGGAGACAATACTCTTGAGCG	(octopus_NC_068984.1_19168246) (octopus_trinity_TRINITY_DN56334_c1_g1_i2.p1_8818)	1.0	1521.0	0.0006574621959237																				5.61226e-16	0.311937	1521.0	15.0	1.13606	0.359632	0.338593	2.236715478138675e-12	True	54M
TCTACTTGATGGTAGAAACTGCCGAAC	TGTCTTGATATACAACCAGTATACCTC	(octopus_NC_068985.1_39952252)	1.0	710.0	0.0014084507042253																				7.8263e-17	0.408067	710.0	11.0	1.25304	0.384507	0.373239	3.3202480004031e-13	True	54M
TCTACTTGCTCAACAGTTTCCCGAATC	TTCTGCAAACCAACATTCAAATGCAGA	(octopus_NC_068983.1_157419328) (octopus_trinity_TRINITY_DN55307_c2_g1_i9.p1_573)	1.0	720.0	0.0013888888888888																				7.19206e-08	0.390293	720.0	15.0	1.11759	0.291667	0.279167	0.0001350261213847	True	1S53M
TCTACTTGCTGTTATGTTTCAGCCTGT	TATAGCAGTAGCAGCCGTTTCACCAGC	(octopus_NC_068985.1_72549647)	2.0	419.0	0.0047732696897374																				3.90185e-22	0.656958	419.0	11.0	2.34343	1.74463	1.68974	2.3060312273997137e-18	True	51M3S
TCTACTTGGAATAGATGGCGTAGGTAC	TGGCACAGAAGGTGGCATTGGCGGCCC	(octopus_NC_068982.1_111358632) (octopus_trinity_TRINITY_DN53750_c1_g2_i3.p1_2359)	1.0	875.0	0.0011428571428571																				1.15338e-17	0.602068	875.0	13.0	0.841202	0.196571	0.193143	5.1813444753020437e-14	True	54M
TCTACTTGGTCAACAGCTACTACAGTA	ACTATATACTCTTTTTGCGTAACAGAG	(octopus_NC_069002.1_37691933) (octopus_trinity_TRINITY_DN55743_c1_g1_i44.p1_6612)	2.0	1022.0	0.0019569471624266																				3.99673e-41	0.372907	1022.0	9.0	1.28402	0.555773	0.515656	5.22955331952514e-37	True	2S52M
TCTACTTGTTTCAGTCATTTGACTGTG	GTCATGCTGGAGCCCTGCCTTAGACTT	(octopus_NC_069009.1_8998387)	2.0	1496.0	0.0013368983957219																				1.30197e-35	0.346553	1496.0	14.0	0.834938	0.655749	0.639706	1.4079162586853366e-31	True	2S49M3S
TCTACTTGTTTTGGCAGTGGTGGTAGT	GGTGGTGGTTGTTGTTGCTGTTGTTGT	(octopus_NC_069005.1_26048814) (octopus_trinity_TRINITY_DN42811_c4_g1_i2.p1_63)	1.0	301.0	0.0033222591362126																				5.95023e-07	0.458701	301.0	12.0	1.40303	0.405316	0.378738	0.0009987537210282	True	54M
TCTACTTTCAACTCCAGCAGCTGCGTG	CACACACACACACTCAGAGATTTAACA	(octopus_NC_068993.1_55551774)	1.0	140.0	0.0071428571428571																				1.26373e-08	0.748299	140.0	9.0	1.27534	1.98571	1.36429	2.588306381602948e-05	True	54M
TCTACTTTCCTGCAACAATCTTCAAAA	AGGACAACCAACCTCAAGTAGCGAGCG	(octopus_trinity_TRINITY_DN48902_c9_g1_i7.p1_468)	1.0	199.0	0.0050251256281407																				1.63295e-10	0.678755	199.0	8.0	1.1765	0.477387	0.386935	4.0806585248156964e-07	True	41M13S
TCTACTTTGGCGTACATATTTTCAATG	CCGATAACTTGGCAAATAGATTTCAGA	(octopus_NC_068998.1_6654967) (octopus_trinity_TRINITY_DN50208_c4_g1_i1.p1_828)	1.0	423.0	0.0023640661938534																				3.49887e-06	0.354532	423.0	13.0	1.11731	0.382979	0.36643	0.0053098742520781	True	54M
TCTACTTTTACCAATTATTTCACCTGA	TTAACCTCTTCTTCCTCCATCTCCATC	False	5.0	6726.0	0.0007433838834374																				3.29221e-44	0.209931	6726.0	15.0	1.52126	0.370503	0.350431	4.755176629431419e-40	True	54M
TCTACTTTTCATATTTGCTATCTGAGT	CTCATATGCGCTTACTTGACCCGACAT	False	4.0	9913.0	0.0004035105417129	-	Rpn9_C	PF18261.4	1.9	12.1	0.1	2.7	11.6	0.1	1.2	1.0	0.0	0.0	1.0	1.0	1.0	0.0	-	-1.0	1.02676e-179	0.312724	9913.0	11.0	1.24	2.04772	2.0347	1.027228576515169e-174	True	21M858N33M
TCTACTTTTCATCCCATATTCTTCAAA	CTCCAAGACACTGACAATGACGCTGAA	(octopus_NC_068989.1_35936650)	2.0	825.0	0.0024242424242424																				7.0968e-15	0.407129	825.0	7.0	1.47801	0.481212	0.469091	2.6038606249819115e-11	True	54M
TCTACTTTTGACCACACTAGTCCATCA	TTGTCCAGCACTGTCCTCTTACAAAGA	False	1.0	614.0	0.001628664495114																				7.21756e-13	0.383449	614.0	15.0	1.19697	0.382736	0.372964	2.246849671648841e-09
TCTACTTTTGTTTCCAAACTACTCGTG	TTATGATGTCGCCTTCAGTCCGTAATC	(octopus_NC_068989.1_48499756)	2.0	1973.0	0.0010136847440446																				6.571929999999999e-43	0.451442	1973.0	15.0	1.23722	0.448049	0.41409	9.114658108127663e-39	True	54M
TCTAGAAATACAGATTCCAAGAGGAAA	TCAAGTTCGGTTTTGGCATGGTCGGTA	False	3.0	1754.0	0.0017103762827822																				3.02087e-14	0.20609	1754.0	15.0	1.44639	3.78278	3.23261	1.0549043349401983e-10	True	35M19S
TCTAGAAGTGCAAGCATAGATTCCTCT	GTCTTAATTTTTAATGACTTATTGTAT	False	1.0	1670.0	0.0005988023952095																				1.20367e-55	0.540044	1670.0	11.0	1.07395	0.290419	0.277246	2.382361667349101e-51
TCTAGAATATTAGCTTCAAATTTTGGC	ACAAGACCAGCAAGATCAGGGAGGAGG	False	3.0	1992.0	0.0015060240963855																				8.79031e-37	0.390402	1992.0	13.0	1.01334	0.228916	0.216867	9.918151830308292e-33	True	5S49M
TCTAGAATATTCATGGCTCCACTGTCA	AGATTTACGAAGATAACATTACTAAGG	(octopus_NC_068983.1_164103403) (octopus_trinity_TRINITY_DN53831_c3_g4_i4.p1_2478)	1.0	896.0	0.0011160714285714																				1.74792e-14	0.402771	896.0	10.0	1.17212	0.49442	0.469866	6.223211512624997e-11	True	54M
TCTAGAATATTTGCCCGACAGCGCAAT	ATGTTTTGGAATGGTACCGAGTAACAG	(octopus_NC_068991.1_74155370) (octopus_trinity_TRINITY_DN52340_c13_g1_i37.p1_1249)	1.0	705.0	0.001418439716312																				8.53754e-07	0.392042	705.0	12.0	0.989573	0.229787	0.229787	0.0014045912590468	True	2S52M
TCTAGAATCAAGTTTTCAAGTTCTTTA	CCCATACCGAAAAGTTGTCGCTCACTG	(octopus_trinity_TRINITY_DN53430_c0_g1_i8.p1_1364)	1.0	364.0	0.0027472527472527																				2.34072e-11	0.620095	364.0	12.0	1.84203	5.84066	4.1044	6.349801907967129e-08	True	19S35M
TCTAGAATGGAACATTTGGAATGCAGA	AGTGGGGTACGGCGAGTCTTTGAAGTA	False	1.0	283.0	0.0035335689045936																				1.28226e-32	0.899441	283.0	13.0	1.31446	0.879859	0.876325	1.2366704862641974e-28	True	51M3S
TCTAGAATTGGACAGTTCTGAGAATGC	TATAATCCCACACTGTCAAACAGTAAA	(octopus_NC_068982.1_191338683)	1.0	593.0	0.0016863406408094																				2.52961e-63	0.904098	593.0	12.0	1.30814	0.468803	0.458685	5.961962550161143e-59	True	54M
TCTAGAATTGTACTTTGCATCTCGGTG	ATTGGGTTGCGCATTGATATAATGAAG	(octopus_NC_068998.1_19379250)	1.0	508.0	0.0019685039370078																				4.16505e-10	0.411515	508.0	15.0	1.03335	0.316929	0.309055	9.984642468620574e-07	True	54M
TCTAGAATTTAAGTAATGATAATAATA	ACAATGATAACAACAGCACCACCACTA	(octopus_NW_026354957.1_64)	2.0	1903.0	0.001050972149238																				1.85345e-14	0.244029	1903.0	9.0	1.31248	0.932738	0.923279	6.584992976262011e-11	True	51M3S
TCTAGACAAAAGTTTTAACTGTCTCAG	AATTCTATTGTTTCAATGGAAGTTCAG	False	1.0	948.0	0.0010548523206751																				2.24751e-12	0.17918	948.0	12.0	0.836221	2.43038	0.435654	6.693719237204861e-09
TCTAGACAGTGTAGCATCAGGCTGCCA	GGAACTACGATGCTACACACTTTATCG	(octopus_NC_068983.1_167844056) (octopus_trinity_TRINITY_DN53072_c3_g10_i2.p1_256)	1.0	301.0	0.0033222591362126																				1.0372e-27	0.92756	301.0	11.0	1.2456	6.54153	2.6412	8.135694101788424e-24	True	36M3I15M
TCTAGACATGCTCATATATATTTAAAT	GATAAACTTTTGGAAAGTTTTACAGAT	(octopus_NC_068999.1_24356831)	4.0	217.0	0.0184331797235023																				6.46706e-11	0.637662	217.0	9.0	3.47296	5.47465	4.18433	1.6816968986472181e-07	True	54M
TCTAGACCAGGTGGTGGTTTGGTGATG	TCCAGCCAAGCTAGGGCCTTTGAACCT	(octopus_NC_068986.1_91078634) (octopus_trinity_TRINITY_DN55882_c3_g1_i17.p1_591)	1.0	631.0	0.0015847860538827																				9.48473e-07	0.396288	631.0	13.0	0.818718	0.152139	0.152139	0.0015509288853273	True	54M
TCTAGACGGCGTTTTTAGATTTCATTA	TTCTCTTTAAACCGGGCAACGCCTGGT	(octopus_NC_068990.1_31023074)	68.0	2068.0	0.0328820116054158																				8.49849e-37	0.462499	2068.0	15.0	3.43928	0.914894	0.901838	9.594048140760571e-33	True	54M
TCTAGACTTCTGTACAGGTTACTGTGG	AATATAATTAGCAGTTCCAATCAAAGA	(octopus_NC_068981.1_157078806)	3.0	2715.0	0.0011049723756906																				8.84953e-13	0.259053	2715.0	15.0	0.771207	0.181584	0.127808	2.7336284355479562e-09	True	22M1D32M
TCTAGACTTTATTGGCAGTGTTTCTTC	GAATATGCCTCATTATCATTTCAAATG	(octopus_NC_068982.1_4080443)	1.0	1047.0	0.0009551098376313																				1.3420699999999998e-20	0.411552	1047.0	13.0	1.13249	0.357211	0.340019	7.26238436227374e-17	True	54M
TCTAGAGAAGATCTATAGTTCCGGAGA	ATACTTATATAATATCTGAAGAAACTT	(octopus_NC_068985.1_98162282)	1.0	386.0	0.0025906735751295																				4.1042600000000015e-34	0.868486	386.0	13.0	1.1631	0.432642	0.404145	4.193456735989468e-30	True	54M
TCTAGAGACTTGACCCGCTCCATAGTA	GCACGTGACCGTTTCTCCAGCTTGGGC	(octopus_NC_068981.1_120029556) (octopus_trinity_TRINITY_DN51559_c9_g1_i3.p1_1689)	2.0	1619.0	0.0012353304508956																				1.37452e-26	0.426507	1619.0	14.0	1.12191	0.267449	0.265596	1.02438666194174e-22	True	54M
TCTAGAGTCCAAACTGTTTTCTTTATA	AAAGTTATGAAATCTTTCCACCATGAG	(octopus_trinity_TRINITY_DN48268_c3_g1_i1.p1_372)	1.0	583.0	0.0017152658662092																				3.40837e-59	0.874123	583.0	9.0	1.74647	0.854202	0.84048	7.34691199398715e-55
TCTAGAGTTAATAAAACAAAGTACAAG	TGAAGTACTTGGGGGTTGAAAGTTTAA	(octopus_NC_069000.1_17269921)	1.0	346.0	0.0028901734104046																				1.16363e-07	0.432879	346.0	15.0	1.33884	3.21676	0.947977	0.0002131786337733	True	16M1I37M
TCTAGAGTTATTAAACTGGAAAGATTT	CGGAACGTCCCTGATTGGATTTTCTTA	False	1.0	1140.0	0.0008771929824561																				8.585879999999999e-66	0.620676	1140.0	9.0	1.20535	0.659649	0.657018	2.1287760975437018e-61	True	51M3S
TCTAGAGTTCTTAAACTGGAAAGATTT	CGAATGGTTCCTGCTTTGATTTTCGCA	(octopus_trinity_TRINITY_DN50982_c0_g1_i23.p1_228)	1.0	939.0	0.0010649627263045																				1.84084e-56	0.649472	939.0	9.0	1.3581	1.41747	1.39297	3.718674833569582e-52	True	3S51M
TCTAGAGTTGTTAAACTGGAAAGATTT	CCGAAGGTGTCTGCTTTGATTTTCATA	(octopus_NC_069009.1_2256352) (octopus_trinity_TRINITY_DN48490_c3_g3_i4.p1_237)	144.0	6856.0	0.0210035005834305																				7.27868e-27	0.18562	6856.0	10.0	2.34285	2.41278	2.40548	5.491029717457641e-23	True	3S51M
TCTAGAGTTTCTGGAAACATAGCAGCT	CTCACTCTTTGTGATCTGGTCTGACTC	(octopus_NC_068981.1_184483514) (octopus_trinity_TRINITY_DN53287_c2_g1_i27.p1_321)	3.0	1717.0	0.0017472335468841																				1.52638e-25	0.464329	1717.0	15.0	1.1926	0.355271	0.32848	1.0797968788321913e-21	True	54M
TCTAGATACGTTTTCAGCAGTTTTTAT	ATCTTCTTGATATTCTTAAATGTTGAA	(octopus_NW_026364721.1_5717) (octopus_trinity_TRINITY_DN55059_c2_g2_i1.p1_60)	2.0	3813.0	0.000524521374246																				2.13346e-25	0.190152	3813.0	9.0	1.85337	2.9465	2.93286	1.498851049294106e-21	True	33M1D21M
TCTAGATATATATATTTGCTAAATGTA	TTTAATTGAATATTTGCGAAAACTACA	False	1.0	447.0	0.0022371364653243																				1.48347e-07	0.381794	447.0	15.0	1.04968	0.395973	0.360179	0.0002682572418872
TCTAGATATGTTAATTTGGACTGACTT	CGGAAGGTGGCTGCTTTGATATCTTGA	(octopus_NC_069009.1_2205825) (octopus_trinity_TRINITY_DN54943_c1_g2_i1.p1_68)	1.0	559.0	0.0017889087656529																				6.29566e-17	0.452988	559.0	8.0	1.04718	0.29517	0.293381	2.68891103986362e-13	True	3S47M4S
TCTAGATATTTCAGTGGACTGTTGGAG	AAGAATACGTGTGATGTAGCTTTTGCC	(octopus_NC_068991.1_38812534) (octopus_trinity_TRINITY_DN55955_c11_g2_i3.p1_51)	1.0	238.0	0.0042016806722689																				2.59052e-15	0.726562	238.0	10.0	1.14073	0.407563	0.407563	9.832579559756094e-12	True	54M
TCTAGATCGGAAAGCACACGTCTGAAC	TCCAGTCACGACCTGAAATCTCGTATG	False	11.0	193.0	0.0569948186528497																				1.24907e-12	0.718876	193.0	14.0	2.8243	4.31088	3.73575	3.806651401830886e-09
TCTAGATCGGAAGAGACACGTCTGAAC	TCAGTCACAGTTCAGGATCTCGTATGC	False	1.0	106.0	0.0094339622641509																				6.09389e-16	0.920259	106.0	9.0	2.54106	5.0	3.96226	2.4226651484904146e-12
TCTAGATCGGAAGAGCAACGTCTGAAC	TCCAGTCACATGGCATGATATCGTATG	False	1.0	145.0	0.0068965517241379																				1.45024e-16	0.791045	145.0	11.0	2.79497	4.45517	3.71034	6.036215756325894e-13
TCTAGATCGGAAGAGCACACGTCTGAA	CTCAGTCACATGGCATGATCTCGTATG	False	15.0	472.0	0.0317796610169491																				8.55291e-09	0.322919	472.0	14.0	5.45046	7.86229	5.84958	1.784697232628323e-05
TCTAGATCGGAAGAGCACACGTCTGAC	TCCAGTCACATGGCATGATCTCGTATG	False	11.0	113.0	0.0973451327433628																				4.00324e-08	0.713967	113.0	14.0	3.1665	5.50442	4.54867	7.743539916575475e-05
TCTAGATCGGAAGAGCACACGTTGAAC	TCCAGTCACTGCGGCGTAACTCGTATG	False	1.0	69.0	0.0144927536231884																				7.64755e-07	0.875	69.0	9.0	2.66782	5.3913	4.34783	0.0012656679626737
TCTAGATCGGAAGAGCACACTCTGAAC	TCCAGTCACGGTTCCTTATATCGTCTG	False	1.0	94.0	0.0106382978723404																				6.23941e-09	0.824709	94.0	9.0	3.14249	5.21277	4.32979	1.3218435496901265e-05
TCTAGATCGGAAGAGCACAGTCTGAAC	TCCAGTCACTACCGAGGAGCTCGTATG	False	2.0	119.0	0.0168067226890756																				7.04903e-09	0.746939	119.0	10.0	2.75225	4.34454	3.72269	1.484778936167508e-05
TCTAGATCGGAAGAGCACCGTCTGAAC	TCCAGTCACTACCGACGATCTCGTATG	False	1.0	77.0	0.0129870129870129																				5.22755e-11	0.924077	77.0	7.0	2.54112	3.4026	2.93506	1.371227426579902e-07
TCTAGATCGGAAGAGCCACGTCTGAAC	TCCAGTCACTACCGAGGACCTCGTATG	False	1.0	95.0	0.0105263157894736																				4.25198e-12	0.921053	95.0	8.0	2.46698	4.30526	3.22105	1.2352393972971794e-08
TCTAGATCGGAAGGCACACGTCTGAAC	TCCAGTCACGGTACCTTAACTCGTATG	False	2.0	151.0	0.0132450331125827																				1.90515e-22	0.956506	151.0	10.0	2.57298	4.58278	3.41722	1.1448429609967037e-18
TCTAGATCGGAGAGCACACGTCTGAAC	TCCAGTCACGCACGGACATCTCGTATG	False	5.0	173.0	0.0289017341040462																				8.41234e-14	0.827395	173.0	12.0	2.85327	3.80347	3.36416	2.833763084055611e-10
TCTAGATCTCTCATTCTACTTTTCATA	TTTGCTATCTTAGTTTCATATGCGCTT	False	6.0	12330.0	0.0004866180048661	-	COX2-transmemb	PF09125.13	2.5	11.9	2.2	2.3	12.0	2.2	1.0	1.0	0.0	0.0	1.0	1.0	1.0	0.0	-	1.0	4.17564e-226	0.322544	12330.0	11.0	1.29993	0.888808	0.858151	5.854369105481703e-221	True	35M858N19M
TCTAGATGCATTCTTATTCTTCAAACA	TCCAAGATGACGAAACCCCTTTGTCTT	(octopus_NC_069002.1_5010909)	1.0	721.0	0.001386962552011																				2.58531e-16	0.458054	721.0	12.0	1.28529	0.403606	0.380028	1.0566147900135224e-12	True	2S52M
TCTAGATGCGTGTCCAAGGTAGCATTC	CAATCCACCACTAAAAGTAAAGGACGA	(octopus_NW_026353726.1_1520) (octopus_trinity_TRINITY_DN44045_c2_g2_i4.p1_267)	1.0	728.0	0.0013736263736263																				1.183e-06	0.237234	728.0	12.0	1.20515	0.546703	0.521978	0.0019102807717898
TCTAGATGTAAACCATGTTGGCAAAAT	AACATAGTCTGCCATAGAGACCTGTGC	(octopus_NC_069009.1_3042026)	1.0	788.0	0.0012690355329949																				1.5328400000000001e-82	0.840646	788.0	13.0	1.1738	0.412437	0.403553	5.193671733853506e-78
TCTAGATTATTGGCATAGATTCCATTA	AAGGATTTATAATCCACCTACGTGGTG	(octopus_NC_068993.1_61959259)	1.0	738.0	0.0013550135501355																				4.38459e-22	0.442595	738.0	11.0	1.21372	0.363144	0.363144	2.5839417512582426e-18	True	54M
TCTAGATTCACCTGAATGGTCGGATGC	TGCAATAAAATTGCCACATCTTCATGA	(octopus_trinity_TRINITY_DN56060_c5_g1_i32.p1_288)	2.0	2934.0	0.0006816632583503																				1.38238e-70	0.448753	2934.0	15.0	2.38227	1.11622	1.0968	3.788002191450965e-66
TCTAGATTCAGCCTTGCTTTGAAACTC	AGTTACATAAGCTAGCTCCTTCCATCC	(octopus_trinity_TRINITY_DN46544_c4_g1_i3.p1_514)	1.0	646.0	0.001547987616099																				1.58731e-07	0.291427	646.0	13.0	1.24333	0.473684	0.473684	0.0002859957328562	True	42M2806N12M
TCTAGATTTCAATTCATTTTTCTGGGT	CATTTTTATCCCAATGAACACAAGAGA	(octopus_NW_026425038.1_6529) (octopus_trinity_TRINITY_DN53332_c1_g1_i3.p1_133)	1.0	907.0	0.0011025358324145																				2.0467e-31	0.493301	907.0	13.0	1.23539	0.496141	0.468578	1.879405066868243e-27	True	51M3S
TCTAGATTTCTGTCTTTTCATTACCAT	TAGCAACAACAATTTCCAACACTGGCA	(octopus_NC_069001.1_8232740)	7.0	267.0	0.0262172284644194																				2.58891e-06	0.453477	267.0	9.0	3.0036	1.46067	1.43071	0.0039976100328085	True	54M
TCTAGCAACAACCACACCAGAGAGCCG	TTCCTCCGTTTTCAGGTTGAGGACGGT	(octopus_NC_069010.1_1063312) (octopus_trinity_TRINITY_DN56238_c2_g1_i15.p1_241)	2.0	2427.0	0.0008240626287597																				3.11478e-27	0.252678	2427.0	15.0	1.64842	0.96745	0.946436	2.392025371836261e-23	True	54M
TCTAGCAACTACTCCTCCAGTGAACAT	TTCCTCCGTTTTCCGGCTGAGGTCGGT	(octopus_NW_026362364.1_27)	2.0	2007.0	0.0009965122072745																				1.03831e-11	0.244968	2007.0	12.0	0.84825	0.17439	0.164923	2.912088835408892e-08	True	54M
TCTAGCAAGCAGAGCGACCTTGTGTAA	GCTTCAGCATTGGCTCGTTATAAAATA	(octopus_NC_068994.1_48031348)	1.0	467.0	0.0021413276231263																				5.09091e-44	0.812721	467.0	13.0	1.09948	0.528908	0.51606	7.309500676792192e-40	True	54M
TCTAGCACACAGAGTGACAGCAGCCAT	ATCAACAGCCTCTCCAAAAGAGGCAGC	(octopus_NC_068981.1_129266498)	2.0	1433.0	0.0013956734124214																				4.75594e-08	0.412011	1433.0	13.0	0.74885	0.143057	0.124215	9.118745144532736e-05	True	54M
TCTAGCACCCCCACTCAGCTCAAAACA	ATATCTGCGTACTGCGATTTCTGGGTT	(octopus_NC_068982.1_188672715)	5.0	959.0	0.0052137643378519																				8.96642e-38	0.544796	959.0	13.0	2.39142	5.26694	4.70594	1.0497727049703218e-33	True	54M
TCTAGCACTTGTGCCGGTGGCACGTTA	GAAAACCATTCGAGCGAGACCATTGCC	(octopus_NC_068988.1_87389718)	1.0	1045.0	0.000956937799043																				5.42974e-19	0.373193	1045.0	11.0	0.781596	0.195215	0.160766	2.662269593005221e-15	True	54M
TCTAGCAGAACTATGATGAAAGATATT	CCAACCGAGGTCATCTCGTTAGGGATA	(octopus_NC_069000.1_7902845)	1.0	745.0	0.0013422818791946																				1.67803e-13	0.406022	745.0	15.0	1.17378	0.338255	0.332886	5.513763191674497e-10	True	54M
TCTAGCAGTCATATATTCAGGTTGTAG	TAGTAGTAGCAGTAGTAGTAGTAGTAG	False	1.0	334.0	0.0029940119760479																				1.43159e-26	0.759579	334.0	13.0	1.36229	3.88323	2.82335	1.0660105603270426e-22	True	40M14S
TCTAGCAGTTTGAACAACCACATAGAA	TATCTCTCACTCGCTTCTGTTACTTGT	False	1.0	545.0	0.0018348623853211																				1.83341e-48	0.885054	545.0	13.0	1.10975	0.365138	0.346789	2.994548646985274e-44
TCTAGCATATTGGATGTCCACCTAGTG	GTCATCCCTTCTTATGGGACAAGAACG	False	2.0	329.0	0.0060790273556231																				2.19303e-08	0.333439	329.0	7.0	1.63846	2.8541	1.96049	4.371256809133276e-05	True	17M253159N37M
TCTAGCATGGCCACAGTCAAATGACTG	AAACAAGTAAAAGAAGAAAAGAAGATA	(octopus_NW_026408789.1_24699) (octopus_trinity_TRINITY_DN43228_c6_g3_i5.p1_5)	4.0	674.0	0.0059347181008902																				6.56758e-13	0.477205	674.0	13.0	3.34502	8.65134	6.74036	2.0515571137485824e-09	True	54M
TCTAGCATTACAGAATCAACAGATTCT	GCAACTCTCTGGACTGCTATCTCTTTA	(octopus_trinity_TRINITY_DN55384_c2_g1_i13.p1_75)	3.0	4923.0	0.0006093845216331																				6.2836e-49	0.329782	4923.0	13.0	1.51478	1.40829	1.39874	1.0392886553465126e-44
TCTAGCATTTCCTCTAAATTCACTGGA	AAATTTGTGTCATTTTCAGAAAAAGGA	(octopus_NC_068999.1_24843846) (octopus_trinity_TRINITY_DN51914_c11_g1_i2.p1_549)	1.0	167.0	0.0059880239520958																				1.06331e-14	0.756122	167.0	6.0	1.37383	0.622754	0.60479	3.848199445212307e-11	True	54M
TCTAGCATTTCGAGAAATCCCGGAGCA	CTAATGAAGCCCATATCAACATCTTTT	(octopus_trinity_TRINITY_DN51843_c7_g1_i6.p1_252)	1.0	185.0	0.0054054054054054																				1.6656e-10	0.748235	185.0	12.0	2.08517	2.03243	1.95135	4.158782628161794e-07	True	16S38M
TCTAGCCAAGATATAACCATATGATAT	AACTATTTGATGGTTGGTTAGAACTTT	(octopus_NC_068988.1_44047098)	1.0	138.0	0.0072463768115942																				7.76673e-12	0.879592	138.0	8.0	1.11022	0.304348	0.304348	2.2036417511108167e-08	True	54M
TCTAGCCAGAGTTCAGTATCTAATACA	GGTAATCTATGGGAAGGCAAGCCCATG	False	1.0	256.0	0.00390625																				3.35448e-14	0.605701	256.0	11.0	1.51385	0.488281	0.480469	1.1670604172512202e-10
TCTAGCCATAATAATAACTTTCATATT	TGGGAACAAGTTCAAATTGAGAGAAAG	(octopus_NC_068999.1_36977711)	1.0	172.0	0.005813953488372																				1.01017e-20	0.883435	172.0	9.0	1.27108	0.511628	0.511628	5.504402684292343e-17	True	3S51M
TCTAGCCGTGTAAGCATCACAGTCGCA	CCCTCGAACACCGGCTGTATAAGAACG	(octopus_NC_069002.1_11864414) (octopus_trinity_TRINITY_DN50737_c5_g3_i2.p1_448)	1.0	250.0	0.004																				3.25705e-06	0.47555	250.0	8.0	1.16445	0.316	0.316	0.004963160598297	True	53M1S
TCTAGCGCTGACTTAAGCCACTCAAGC	TGCTCACAGTAGATCTCCTTCGCTAGG	(octopus_NC_068998.1_34437770)	1.0	232.0	0.0043103448275862																				9.50901e-15	0.72549	232.0	10.0	1.1942	0.758621	0.758621	3.454704455123598e-11	True	52M2S
TCTAGCTACTATGTCTAGCAAGCAGAG	CGACCTGGTGTAAGCTCCAGCATTGGC	(octopus_NC_068994.1_48031361)	1.0	526.0	0.0019011406844106																				7.038840000000006e-44	0.873914	526.0	13.0	1.21567	0.551331	0.519011	1.0061171024481376e-39	True	54M
TCTAGCTCTACTATACTGCAGATGTTG	TTGTAGTTGTTGCTGTTGTAAGTGGTA	(octopus_NC_069007.1_21925202) (octopus_trinity_TRINITY_DN50918_c7_g1_i14.p1_190)	1.0	298.0	0.0033557046979865																				4.00813e-06	0.414679	298.0	12.0	1.43053	2.94966	2.18121	0.0060338376413969	True	54M
TCTAGCTGATGGGATATGGAAAACAAG	GCATGGATCATTATTAAGAAAAGATAA	(octopus_NC_068981.1_130604054)	1.0	914.0	0.0010940919037199																				7.27504e-10	0.452158	914.0	11.0	1.21324	0.412473	0.412473	1.7007726877973015e-06	True	54M
TCTAGCTGTACTTGTAATATTTTCTGA	AATTAAAGTTAGTTGCCAGGAGTTCAA	(octopus_NC_068994.1_57839434)	1.0	276.0	0.0036231884057971																				3.249e-08	0.775069	276.0	11.0	0.823766	0.217391	0.192029	6.350178977460836e-05	True	54M
TCTAGCTGTAGGAATGATTTGACCGCC	TCCACGATGAATAGCCTCAGTGTGTAG	(octopus_NC_068986.1_26307155) (octopus_trinity_TRINITY_DN56439_c3_g4_i5.p1_2014)	17.0	26617.0	0.0006386895593042																				4.85098e-70	0.318791	26617.0	15.0	0.589349	0.100763	0.0829545	1.3151172157287125e-65	True	54M
TCTAGCTTCTTCAGCAGCTCTTCTGGC	CTCTTCCTCCGCTCTCCTAGCCTCTTC	(octopus_NC_068983.1_143609692) (octopus_trinity_TRINITY_DN51628_c8_g1_i5.p1_76)	7.0	5438.0	0.0012872379551305																				2.6072e-14	0.150429	5438.0	15.0	1.49129	0.372931	0.352519	9.151938848127252e-11	True	54M
TCTAGCTTCTTGGTGGCACAGTCACGT	TCCATTCGTCCTACATACCAAGGGTAT	(octopus_NC_069001.1_8409592) (octopus_trinity_TRINITY_DN51281_c5_g2_i2.p1_195)	1.0	523.0	0.0019120458891013																				2.64674e-10	0.615805	523.0	15.0	0.979363	0.445507	0.43021	6.477147647246028e-07	True	9M5740N45M
TCTAGCTTTGCTTCATATTCTTTGATC	ATAGAACTCACAGATCGGAAGAGCACA	False	1.0	343.0	0.0029154518950437																				9.97995e-15	0.660719	343.0	11.0	1.09463	0.422741	0.411079	3.619584771660638e-11	True	17S37M
TCTAGGAAGAGAGTGGTAGTTCATTTC	ATTTGTACTGGGGTCTTTGGGGTAGGG	(octopus_NC_069006.1_19002956) (octopus_trinity_TRINITY_DN47804_c5_g2_i21.p1_580)	1.0	521.0	0.0019193857965451																				7.14958e-13	0.475558	521.0	10.0	1.15376	0.362764	0.335893	2.226585681538591e-09	True	54M
TCTAGGAATTGAACCCACATCCTTACT	AATGGGAGTTTAATAGCCTCACCATCA	(octopus_NC_068987.1_11579064)	1.0	166.0	0.0060240963855421																				7.03578e-19	0.914634	166.0	8.0	1.92211	0.885542	0.885542	3.4245751496139853e-15	True	2S52M
TCTAGGACTAACTTATATTTTGCATTT	GCGGCTCCGTTGGTGGCTAATGAGCTC	(octopus_NC_068981.1_126984001)	9.0	281.0	0.0320284697508896																				1.73971e-12	0.630824	281.0	12.0	3.44611	5.58363	4.92883	5.2349285747142995e-09	True	54M
TCTAGGAGTGTGTGTGTGTGTATCTCT	GTGTTTTAGATCGGAAGGCACACGTCT	False	1.0	359.0	0.0027855153203342																				6.11508e-08	0.436425	359.0	12.0	1.32312	0.456825	0.428969	0.0001157971032244
TCTAGGCAATAAACAAATAAAATTATT	ATTATTCTTGTTGTTATTATTGTTGTT	(octopus_NC_069003.1_11473957)	1.0	224.0	0.0044642857142857																				1.3039e-16	0.803965	224.0	11.0	1.23574	2.00893	2.00893	5.443527436947695e-13	True	54M
TCTAGGCCTCTTCAGAGATTCACAAAG	GGTTACATAAAAATGTAGAGCAAGAGG	(octopus_NC_068987.1_82749185)	2.0	573.0	0.0034904013961605																				4.99771e-09	0.670585	573.0	11.0	1.26353	0.369983	0.338569	1.070040509359407e-05
TCTAGGCTAGTAATCAACTATACTATA	TGTACACACATCCATATATATATAGAG	(octopus_NC_068998.1_12507963)	2.0	1955.0	0.0010230179028132																				8.69096e-20	0.388132	1955.0	13.0	1.23149	0.448593	0.446547	4.480978155249312e-16	True	54M
TCTAGGCTGCAATCATTATTTTCAATT	ACAGCAAGTGGAATTTAGAATTAATTT	(octopus_NC_068989.1_81134875)	1.0	340.0	0.0029411764705882																				3.91685e-09	0.409231	340.0	14.0	1.13758	0.452941	0.411765	8.479092523400135e-06	True	54M
TCTAGGGAGCTCATGAGAGTAGGCCGC	AACCACAATCACATCTCCATCAATACG	(octopus_NC_068981.1_172452551) (octopus_trinity_TRINITY_DN51841_c5_g2_i4.p1_202)	4.0	7651.0	0.0005228074761469																				3.56839e-56	0.254347	7651.0	15.0	0.840744	0.157496	0.145994	7.156686776197359e-52	True	54M
TCTAGGGATTGGTTCATTGGTTGCAGT	AGTAGTAGTAGTAGTAGGAGGGGGAGC	False	1.0	235.0	0.0042553191489361																				1.1341e-07	0.527419	235.0	9.0	1.89131	0.817021	0.817021	0.000208044032341
TCTAGGGCACTAAGTTAAATTTGAAGA	ATATATGATACCTACTGAGTTAATACA	False	1.0	1144.0	0.0008741258741258																				1.66736e-06	0.202363	1144.0	13.0	1.05513	1.40559	1.4021	0.002640792791684	True	46M8S
TCTAGGGCCTCTTGGAAATCTTCCTTG	CCAGGCAGGTCCTTGGTGACCTTGTCT	(octopus_NC_069009.1_2103463) (octopus_trinity_TRINITY_DN49058_c1_g2_i1.p1_1206)	5.0	7711.0	0.0006484243288808																				7.59852e-224	0.638281	7711.0	13.0	1.3144	0.381274	0.372325	1.0510103733148252e-218	True	54M
TCTAGGGCTCCTAATATTAAGGGAACT	AATCAGTTGCCAAATCCTCCTATTATA	(octopus_NC_029723.1_2766)	1.0	109.0	0.0091743119266055																				8.74232e-15	0.941318	109.0	7.0	1.38381	0.513761	0.513761	3.185247161142234e-11	True	54M
TCTAGGGGTGAGCAGATACTAAAAGTT	GGGATGGAGGGTGAAGCTGAATGACAA	(octopus_NC_068994.1_58601136)	1.0	428.0	0.0023364485981308																				4.67754e-10	0.418561	428.0	14.0	0.948275	0.53271	0.485981	1.1151753376033847e-06	True	54M
TCTAGGGTGGAGTTGTCTGAAAAAGAG	GATCAGGTTTCAGACGTGCAGGATCTC	False	1.0	536.0	0.001865671641791																				3.95201e-11	0.439049	536.0	11.0	1.00916	0.300373	0.276119	1.048989314068993e-07
TCTAGGTCCATGTAGAGGTCTTTTCCA	TCTCCACAGCGGCCGACGACGCCGTTG	(octopus_NC_069000.1_27395140) (octopus_trinity_TRINITY_DN56007_c3_g4_i1.p1_2070)	1.0	533.0	0.0018761726078799																				1.68856e-09	0.398746	533.0	10.0	1.70629	0.634146	0.622889	3.7995375018186495e-06	True	54M
TCTAGGTGGGATCAAGTCAAGCAAATA	TTGCCGAGGAAGGTCAGGTTTTGTGAA	(octopus_NC_068982.1_74747099) (octopus_trinity_TRINITY_DN47124_c6_g1_i2.p1_2050)	1.0	633.0	0.0015797788309636																				1.24318e-19	0.60808	633.0	13.0	1.53299	0.666667	0.666667	6.349431991078106e-16	True	54M
TCTAGTAAACCCACGTACCAATTCCAG	TGTTTGTATGAACCAAGTTGTAGATGT	(octopus_NC_069000.1_1868267) (octopus_trinity_TRINITY_DN56277_c5_g5_i11.p1_259)	2.0	1666.0	0.0012004801920768																				1.73538e-09	0.220723	1666.0	10.0	1.4614	0.663866	0.645258	3.900189681217133e-06	True	54M
TCTAGTAACAATTAATAGCTTTTCTGT	TTTCTTATCTATTGATAATGATTTCAC	(octopus_NW_026302928.1_5703) (octopus_trinity_TRINITY_DN53158_c1_g2_i5.p1_4)	1.0	1017.0	0.0009832841691248																				5.49834e-11	0.395228	1017.0	14.0	1.21792	0.439528	0.415929	1.4392857791981668e-07	True	1S53M
TCTAGTAAGTAAATATACAGGGGATCA	TCCATTACAAAACCATCTTCACAAAAG	(octopus_NC_068981.1_4400681)	1.0	492.0	0.0020325203252032																				1.29539e-23	0.561328	492.0	15.0	1.30318	0.412602	0.406504	8.289979572521886e-20	True	53M1S
TCTAGTAGCACTAAAAACCAGAAAAAC	TAGGTTCATCTTATTCAACAGATGAAA	(octopus_NC_068982.1_191337797)	1.0	734.0	0.0013623978201634																				5.18e-67	0.878685	734.0	13.0	1.15783	0.514986	0.452316	1.3177034833622215e-62	True	29M2D25M
TCTAGTAGTGGGCGAAGTCCACACCAT	ACTTTAGAGAGCTGAAATGATATAAAT	False	1.0	278.0	0.0035971223021582																				6.04664e-22	0.726708	278.0	13.0	1.16755	0.485612	0.471223	3.5365325716660094e-18
TCTAGTATAGAGGGCAACGTAGTTAGG	AAGCTAGAAGAGGTACCCATGAAAAGC	(octopus_NC_068994.1_7028803)	1.0	362.0	0.0027624309392265																				1.68113e-07	0.508812	362.0	6.0	1.49538	0.469613	0.469613	0.0003019882543469	True	54M
TCTAGTATCAAATGTAAACATCACCAT	ATTATTATTATTATTATTATTTCAGCG	(octopus_NC_068999.1_5326662)	1.0	174.0	0.0057471264367816																				2.37383e-06	0.54871	174.0	11.0	1.38223	1.87931	1.76437	0.0036838114347487
TCTAGTATGCTCCAAAGATTTTCAATT	GGGCTCGTGTCAGAAGATTGGCTTGGC	(octopus_NC_069002.1_13435129) (octopus_trinity_TRINITY_DN53864_c3_g3_i1.p1_204)	2.0	134.0	0.0149253731343283																				1.70491e-06	0.715246	134.0	10.0	2.61444	2.63433	2.47761	0.0026966180640624	True	54M
TCTAGTCAGCATCAATCCATCCAGCTG	ACATCGCACAACAAACCTTAACCAGTC	(octopus_NC_069001.1_13010345)	1.0	191.0	0.0052356020942408																				1.02205e-07	0.599556	191.0	9.0	1.21313	0.486911	0.418848	0.0001884683785129	True	33M1D21M
TCTAGTCATTGAATGTCAAACGAGGAT	AGGAGGTGCATGTGGCGCGTGCGCGTG	(octopus_NC_068988.1_7121418)	1.0	1072.0	0.0009328358208955																				5.50131e-21	0.412173	1072.0	14.0	0.973131	0.640858	0.614739	3.0425927927020893e-17	True	41M1D13M
TCTAGTCGGCTTTCTTTAGTGGAGTTG	AGTCTCCTATATTGGCCGTAAGCTGTT	(octopus_trinity_TRINITY_DN56581_c7_g3_i7.p1_711)	11.0	27092.0	0.0004060239184999																				1.6837e-48	0.119062	27092.0	11.0	1.35688	1.04688	1.03787	2.7529380082011664e-44
TCTAGTCTACATCTTTTTCTAATCTGT	AGTCCCTATTTCTAATTCAAACCTGAC	(octopus_NW_026425481.1_30571)	1.0	427.0	0.0023419203747072																				3.71651e-17	0.597069	427.0	11.0	1.35779	0.421546	0.400468	1.6122536088553202e-13	True	53M1S
TCTAGTCTCTTCTGATTTACTCAAAAC	CCAACCTCCACACACGGAATCTTCAAC	(octopus_NC_069000.1_15082134)	1.0	503.0	0.0019880715705765																				3.24939e-12	0.41263	503.0	11.0	1.53125	0.421471	0.421471	9.542580929710147e-09	True	54M
TCTAGTCTTTCTGATAAAGATTTCTCC	AGTACCTACTTCTTCATGCGACTTTTG	(octopus_trinity_TRINITY_DN41834_c0_g1_i1.p2_523)	1.0	616.0	0.0016233766233766																				1.1849e-06	0.44697	616.0	5.0	1.18691	0.444805	0.412338	0.00191316041614
TCTAGTGAGAAGGTTTAAGCTATTTAA	ACAAACATTAGCCGCGAGCAAGCAAAG	(octopus_NC_068987.1_89504927)	15.0	1639.0	0.0091519219035997																				3.26369e-35	0.346552	1639.0	15.0	2.07124	0.752288	0.734594	3.474624269519224e-31	True	54M
TCTAGTGCAAGTGTTGGCACGTTAAAG	AAAGGATCTTGTGACACCGGCGATAGA	(octopus_NC_068997.1_44445689)	1.0	356.0	0.0028089887640449																				3.07838e-08	0.453692	356.0	11.0	1.1593	0.648876	0.648876	6.033604989168248e-05	True	54M
TCTAGTGGAGAGAGCAGGCTAGGCTGA	AATATCCATTTATAGATATGCATGAGT	(octopus_NC_068983.1_149680570)	1.0	375.0	0.0026666666666666																				4.04779e-10	0.552941	375.0	15.0	1.07725	0.392	0.392	9.71539445953406e-07	True	54M
TCTAGTGGTCAAGTGTTCATCATTGAT	AAGACCAAAGAAGGTTGAAATCATGTT	(octopus_NC_069006.1_6893539)	1.0	167.0	0.0059880239520958																				5.89326e-10	0.655183	167.0	8.0	1.72398	0.652695	0.640719	1.390470322140624e-06	True	53M1S
TCTAGTGTGTTCATATCTAATGGTCTA	CCAATATATACAGTGAATTTCTTTGCC	(octopus_NC_069007.1_22401123)	1.0	730.0	0.0013698630136986																				4.63074e-12	0.411375	730.0	14.0	1.17529	0.315068	0.312329	1.3404628492537417e-08	True	54M
TCTAGTGTTGTACTGAAAAGCTTTTCT	CTTAGTAACAATGAATAGCTTTTCTGT	(octopus_NC_068982.1_186825581)	1.0	920.0	0.0010869565217391																				8.50098e-13	0.381489	920.0	12.0	0.99003	0.325	0.293478	2.629919122773809e-09	True	54M
TCTAGTGTTGTACTGAAATACTTTTCC	CCTAGTAACAATTAATAGCTTCTGTGT	(octopus_NW_026295956.1_1582) (octopus_trinity_TRINITY_DN53158_c1_g2_i3.p1_1)	2.0	2264.0	0.0008833922261484																				1.95307e-13	0.197289	2264.0	13.0	1.15583	0.637367	0.627208	6.38212973832095e-10	True	54M
TCTAGTGTTGTACTGAAATGCTTTTCC	ACTAGTAACAAACATTTGGTCAATAGA	(octopus_NC_068995.1_45025756) (octopus_trinity_TRINITY_DN53990_c4_g1_i12.p1_178)	14.0	1374.0	0.0101892285298398																				8.37215e-11	0.249339	1374.0	13.0	2.07466	0.917031	0.912664	2.1529799871069298e-07	True	54M
TCTAGTTATTTGTGAGGTATATCCAAA	ACAAATCCATCTTAAATTAAACAACTC	(octopus_NC_068996.1_34982619)	1.0	538.0	0.0018587360594795																				1.41265e-23	0.614211	538.0	12.0	1.4241	0.505576	0.477695	9.021798581998956e-20	True	54M
TCTAGTTCCCTACTTGTTATAAAACTT	TATTGATGACATATTTCAGGTGAGTTT	(octopus_NC_068996.1_9802081)	1.0	425.0	0.0023529411764705																				3.68709e-06	0.424415	425.0	13.0	0.911502	3.82118	1.28941	0.0055777522837323	True	54M
TCTAGTTCGGTGATATTATTTTCATAC	AACTCTAGCATTATTAAACTGGTTAGA	(octopus_trinity_TRINITY_DN47205_c3_g1_i15.p1_213)	2.0	1867.0	0.0010712372790573																				4.90136e-69	0.509019	1867.0	9.0	1.14136	0.937333	0.928227	1.3012074510112194e-64
TCTAGTTCTTCATTAGTTGTAGTACGG	CCAGTGATCTCCAATTGACGTTGCATA	(octopus_trinity_TRINITY_DN50767_c5_g1_i3.p1_453)	1.0	338.0	0.0029585798816568																				8.23156e-10	0.540578	338.0	12.0	1.12317	2.77219	2.77219	1.913857371166917e-06
TCTAGTTCTTTAATGGCTAATTCAAGA	CTGTTTTGCTGGGCCTGGATAGAACCC	(octopus_NC_068989.1_70529438) (octopus_trinity_TRINITY_DN54969_c3_g2_i21.p1_1668)	1.0	386.0	0.0025906735751295																				1.97112e-06	0.380624	386.0	13.0	1.16142	3.82642	2.99223	0.0030919119400591	True	44M10S
TCTAGTTGCAGTTTGCGAATAAGACAT	TCCATTTAATGTCTCTACGTGTGTCAA	(octopus_NC_068989.1_83293387)	1.0	780.0	0.0012820512820512																				2.07479e-09	0.387869	780.0	11.0	1.03121	0.364103	0.342308	4.626747635995086e-06	True	54M
TCTAGTTTACTAATATTTTATTAACAA	TTAACTAAACAGAAATCACTCTGCTAA	(octopus_NC_069009.1_10243459)	1.0	867.0	0.0011534025374855																				5.6622e-07	0.243687	867.0	9.0	1.27182	0.517878	0.485582	0.0009528677143693	True	54M
TCTAGTTTCACAAGACCTGAATTCATG	GCTTCCCTGATGGGCATGCTTTCTCTT	(octopus_NC_068989.1_76268956) (octopus_trinity_TRINITY_DN52689_c5_g1_i8.p1_786)	4.0	4967.0	0.0008053150795248																				1.13191e-18	0.216347	4967.0	13.0	0.76393	0.149185	0.132072	5.4371405397201616e-15	True	54M
TCTAGTTTCATCACAGCCATAACATCA	TTTGACAAATTTTCATCTTAGATAGGT	(octopus_trinity_TRINITY_DN49681_c6_g8_i6.p1_663)	1.0	354.0	0.0028248587570621																				6.01994e-12	0.506871	354.0	11.0	1.98799	9.5226	7.66667	1.7249782690318437e-08	True	28M16596N23M3S
TCTAGTTTCCTCTTTTATTCTTCTGGA	ATATTCTGCCAACTTCTAACAGAAGAT	(octopus_NC_068992.1_7652083)	1.0	308.0	0.0032467532467532																				2.6023e-11	0.599991	308.0	12.0	1.35176	0.38961	0.38961	7.028375121090933e-08	True	54M
TCTAGTTTTCGTCTGATATCTTCCATT	GTGGCAAGTTAGATACGGAGAAGTTTG	(octopus_trinity_TRINITY_DN52534_c3_g1_i4.p1_1081)	3.0	3737.0	0.0008027829810008																				8.0756e-113	0.402703	3737.0	5.0	1.90886	0.865132	0.843993	4.143952730363957e-108	True	53M1S
TCTATAAAATGATATAAAGACACACAC	ACACACACACACACACATAACATATGC	False	3.0	183.0	0.0163934426229508																				7.25574e-10	0.574534	183.0	10.0	3.12564	5.2623	3.39344	1.696502607503181e-06	True	2S50M2S
TCTATAAACAATGATGTAGACATGATG	TTAAGCAAGGTTTGTAGTGATATTTCA	(octopus_trinity_TRINITY_DN52150_c1_g1_i18.p1_312)	3.0	3439.0	0.0008723466123873																				1.34821e-91	0.409988	3439.0	11.0	1.20699	0.371329	0.350393	5.254226519833202e-87	True	15S39M
TCTATAAACCATGTCTACATACATCCG	CATACATACAGACATCTCTTGATATAT	(octopus_NC_068985.1_95808789)	1.0	1045.0	0.000956937799043																				6.4274e-18	0.373283	1045.0	13.0	0.961145	0.275598	0.270813	2.937954579877316e-14	True	54M
TCTATAAACTCCAGGCTCAACTGATAT	CTACCTCATCGACCTTGAAAGGATGAA	(octopus_NC_068982.1_67248926)	16.0	458.0	0.0349344978165938																				2.94136e-08	0.379568	458.0	6.0	3.33314	1.4214	1.40611	5.777176250418115e-05	True	54M
TCTATAAATATGAATACAAGTATACAC	ATACACCCACACATATATATAAATATA	(octopus_NC_068992.1_47571962)	1.0	120.0	0.0083333333333333																				7.71954e-07	0.699062	120.0	6.0	1.5731	0.783333	0.733333	0.0012769418140173	True	54M
TCTATAAATTTCTTGGTAACACACAGA	AGCAGAACTTTATTTAGTTTTAGCGCT	(octopus_trinity_TRINITY_DN55308_c2_g1_i6.p1_78)	3.0	3231.0	0.000928505106778																				2.06186e-16	0.308045	3231.0	15.0	0.918355	0.209842	0.193748	8.48777382543314e-13
TCTATAACAATACAATGATATCCGATG	CGTTTACATGGTGCCAAATGTTGGTGA	(octopus_NC_069000.1_47047741)	3.0	3538.0	0.000847936687394																				1.0174300000000001e-85	0.439331	3538.0	14.0	1.28687	0.41662	0.392595	3.626741273904711e-81	True	54M
TCTATAACCGAAATTTACTGTTTTAAA	GAAGTCTAAATTATAATATTCCATCAA	(octopus_NC_068995.1_36250794)	1.0	542.0	0.0018450184501845																				4.54963e-07	0.270699	542.0	13.0	1.16976	0.380074	0.328413	0.0007747308558314	True	54M
TCTATAACGGTACATGAGTCACTGCCA	TGTCGGATCTCCTGCGCTGTAAAGTCT	(octopus_NC_069001.1_3080676) (octopus_trinity_TRINITY_DN56369_c6_g1_i9.p1_1815)	1.0	608.0	0.0016447368421052																				7.95998e-07	0.671349	608.0	5.0	0.937841	0.208882	0.200658	0.0013145428107147	True	54M
TCTATAACTCATCTTGCCTTGTAAAAG	TAGGATATCAACACAATGTGTTTTAAA	(octopus_NC_068982.1_111354272)	1.0	1026.0	0.0009746588693957																				4.33737e-10	0.310725	1026.0	15.0	1.15225	0.351852	0.350877	1.0378245368887115e-06	True	54M
TCTATAACTTTGCTCCACTCTGTCTCA	ACCAACCAGCACTCCACAAATAACTCA	(octopus_NC_069003.1_21281051)	1.0	416.0	0.0024038461538461																				1.58191e-24	0.771847	416.0	13.0	1.28047	8.98798	7.35817	1.0626804560606691e-20	True	54M
TCTATAAGAAGTTCTTTAGATTAAGTG	ATATCTCACCGATGAGATTGTTGTAGT	(octopus_NC_068981.1_89574634)	1.0	213.0	0.0046948356807511																				9.631879999999999e-21	0.754706	213.0	9.0	1.19149	0.605634	0.58216	5.254783911395659e-17	True	54M
TCTATAAGACACCAAACACGCTTCCAA	AGTTCATATATATACATATACACACAC	False	8.0	412.0	0.0194174757281553																				1.46757e-12	0.540876	412.0	13.0	2.6206	1.28883	1.23058	4.4453581542000404e-09
TCTATAAGTATATATATGTATGTATGT	TTATGTACGTGTTTATGTGTGTAGCTG	(octopus_NC_069010.1_4697441)	11.0	7732.0	0.0014226590791515																				8.98476e-13	0.12427	7732.0	15.0	2.23345	3.90054	2.67227	2.7735168827952322e-09	True	54M
TCTATAATGTCCAGCATTCTGCTCCCA	GATCCCTCTGATTGTTCTGCTTCAATC	(octopus_trinity_TRINITY_DN56131_c2_g1_i17.p1_513)	2.0	4551.0	0.000439463854098																				2.03812e-12	0.146309	4551.0	9.0	1.81227	1.4955	1.48077	6.093168111559112e-09	True	36M417N18M
TCTATAATTTTGGCCAAGGTTGTATAT	ATTTAGCAACAAGTATTTGTGTGTTTG	(octopus_NC_069009.1_9543353)	1.0	1015.0	0.0009852216748768																				1.9532e-07	0.220584	1015.0	11.0	1.05099	0.265025	0.242365	0.0003481269202145	True	54M
TCTATACAATATTACTACACTACGTCT	TATGACCATTAACAGCACCATCACCAT	(octopus_NC_068998.1_47051220)	1.0	135.0	0.0074074074074074																				4.97575e-06	0.605263	135.0	6.0	1.21066	0.392593	0.392593	0.0073924929798487	True	54M
TCTATACAATTGTGCCTTCTGAATTTC	TTATTTTATAAAGAAAAGAGATCGGAA	False	2.0	1510.0	0.0013245033112582																				4.08927e-62	0.611281	1510.0	13.0	1.27207	0.529139	0.512583	9.39848346882279e-58	True	8S46M
TCTATACATAGAGATACATACACACAT	CTATCCATCTATATATATATATATATA	False	1.0	173.0	0.0057803468208092																				1.82228e-07	0.664387	173.0	11.0	1.75232	0.462428	0.462428	0.0003259807949698	True	54M
TCTATACCAACATAAATCGTAATGGTC	TTCCTTGTATTTAAGAACGATGTTGTC	(octopus_NC_069009.1_10244046) (octopus_trinity_TRINITY_DN52837_c1_g4_i1.p1_643)	1.0	531.0	0.0018832391713747																				6.26757e-19	0.4407	531.0	9.0	1.09511	0.361582	0.335217	3.0605970443156058e-15	True	54M
TCTATACCATTGCAGCAGCATCTGGAA	GCCTTGCTCCATAATGCTAAAAGGATG	(octopus_trinity_TRINITY_DN49379_c5_g1_i17.p1_193)	1.0	1962.0	0.0005096839959225																				7.358850000000001e-63	0.389095	1962.0	10.0	1.59123	2.59327	2.579	1.7187881937423166e-58	True	10S39M5S
TCTATACCATTTCAGCAGCATCTGGAA	GCTTTGTTCCCTAACGCTATAGGAAAG	(octopus_trinity_TRINITY_DN55384_c2_g1_i13.p1_235)	2.0	1958.0	0.0010214504596527																				1.94858e-19	0.342853	1958.0	13.0	1.64653	1.14249	1.12615	9.83341683578693e-16	True	48M6S
TCTATACGACACTGACAGTTCGAGGTA	CTGCTGTTGTTATGATTTTAGAGCAGG	(octopus_NC_068985.1_110471179) (octopus_trinity_TRINITY_DN50993_c10_g3_i3.p1_269)	1.0	807.0	0.0012391573729863																				2.17907e-10	0.354681	807.0	15.0	1.18101	0.452292	0.42627	5.379354498367553e-07	True	16M1D38M
TCTATACTCTTACTTAAGCGATTAGAT	AGCAGACTTACAGGAATGCTATCAAGT	False	1.0	979.0	0.0010214504596527																				1.50513e-44	0.561684	979.0	15.0	1.25506	0.558733	0.512768	2.195852105850692e-40
TCTATACTGGAGTCTAGAGTTACATTC	TCAGGTGTTATTGTTGAGCTTATATCT	(octopus_trinity_TRINITY_DN51443_c3_g1_i17.p1_69)	1.0	299.0	0.0033444816053511																				1.12425e-25	0.815198	299.0	11.0	1.24602	6.08027	3.77258	8.005018221234761e-22	True	18M20052N36M
TCTATAGAAATATGAAGACCATTGGAG	TCACTTGGTGAAGAGATCGGAAGAGCA	False	1.0	266.0	0.0037593984962406																				1.67902e-06	0.465909	266.0	11.0	1.03639	0.360902	0.342105	0.0026581526992109	True	40M14S
TCTATAGATATATGTATATTCATTTTA	CACGAGCGTGCTTGTGTGTGTGTGTAT	(octopus_NC_068986.1_83084204)	1.0	374.0	0.0026737967914438																				7.03966e-09	0.444605	374.0	15.0	1.26246	0.291444	0.291444	1.4828767202808552e-05	True	2S52M
TCTATAGATGCATGTACTAGGATGCTA	CTGCTTCGTTGCACGCCAACTCTGGAT	(octopus_NC_068989.1_35615391) (octopus_trinity_TRINITY_DN50420_c4_g1_i9.p1_9159)	1.0	945.0	0.001058201058201																				4.49411e-15	0.50239	945.0	9.0	1.25104	0.559788	0.470899	1.6741595071256012e-11	True	54M
TCTATAGCACTATCCATTGCAGAGGTG	ACATATAGGACCTCATCTTTAAACTGT	False	1.0	303.0	0.0033003300330033																				2.39493e-07	0.441336	303.0	13.0	1.09864	0.280528	0.280528	0.0004221839907529
TCTATAGTAGTAAAGATTATTATTATT	ATTATAATAATAATAATAATAATTATT	(octopus_NC_068994.1_49955025)	3.0	296.0	0.0101351351351351																				5.2724e-06	0.408333	296.0	14.0	2.30458	0.625	0.594595	0.0078057949606147	True	54M
TCTATAGTGTCTGTGTGTCCATTATAA	GAGGCAAGATGTAGGGGTGTCCAACCA	(octopus_NC_069009.1_10274771) (octopus_trinity_TRINITY_DN43463_c4_g2_i8.p1_60)	1.0	411.0	0.0024330900243309																				4.30148e-18	0.729385	411.0	8.0	1.9614	0.647202	0.647202	1.9894437616007042e-14	True	3S51M
TCTATATAAAAACCCTTCAGCTTCAAA	CATACACACACAGATACAAATAAAGAA	(octopus_NC_068981.1_183945045)	1.0	290.0	0.0034482758620689																				8.1872e-18	0.721262	290.0	8.0	1.15981	4.45517	1.84483	3.7162916217587365e-14	True	54M
TCTATATAAAGTGGGGAAGTTTAATTC	CTCTTGCCATAGGCTGATCCTTTCTTG	(octopus_NC_068982.1_65571566)	5.0	946.0	0.0052854122621564																				6.43338e-22	0.547109	946.0	13.0	1.81783	0.575053	0.526427	3.7559441502264425e-18	True	54M
TCTATATAAGAAATTATCTTCGCCCTC	GGCCTCTGCCAAGTCCACGACCTCTGC	(octopus_NC_068984.1_21512831)	1.0	480.0	0.0020833333333333																				1.83359e-09	0.430783	480.0	13.0	1.08521	0.316667	0.316667	4.111454289687189e-06	True	54M
TCTATATACAGAAATAAACCAATAAAC	TATATATATATAGTACCTCAACAATAA	(octopus_NC_068988.1_54856413)	1.0	531.0	0.0018832391713747																				2.1771900000000003e-24	0.53295	531.0	14.0	1.20643	3.43126	1.20151	1.4522331673289032e-20	True	15M2D39M
TCTATATATATAAAAATGAGAATGTGT	GTCTGTCTGTCTGTCTGTCTGTGTGAA	(octopus_NC_068992.1_27359590)	73.0	2289.0	0.0318916557448667																				1.53907e-09	0.270233	2289.0	15.0	3.92747	3.0983	3.03626	3.479186814217491e-06
TCTATATATATCGTTTCTGTGTACGTG	CGTGTACGCTTGTGTGTCACCAAGCGT	(octopus_NC_068995.1_55589329)	1.0	1078.0	0.0009276437847866																				8.38609e-19	0.42487	1078.0	13.0	1.00968	0.250464	0.245826	4.0628238110100505e-15	True	54M
TCTATATATCACTGGTTCTCTCTCTGT	CTCTCTCTCTCCATCTCTCTATATATC	(octopus_NW_026368498.1_6)	2.0	403.0	0.0049627791563275																				1.86025e-08	0.486388	403.0	13.0	1.48653	1.31017	1.05459	3.73823725051008e-05	True	54M
TCTATATATCACTGTCAGGGAGATGAA	TCAATGTTGACTCTAGTGGTTGAGTGT	(octopus_NC_068984.1_125919158)	1.0	330.0	0.003030303030303																				1.62246e-14	0.630476	330.0	9.0	1.07684	0.278788	0.266667	5.7901252084516236e-11	True	54M
TCTATATATGCACACAAACATATATTT	TAAAAATTTACACACACTCACATATAC	(octopus_NC_069002.1_5011715)	1.0	227.0	0.0044052863436123																				3.1781e-06	0.492644	227.0	9.0	1.3274	0.524229	0.436123	0.0048497853827832	True	54M
TCTATATATGTGTATATATGCATAATG	ACAAGCTTCTTCACTTTTATCAGATGC	(octopus_NC_069005.1_26042223)	1.0	513.0	0.0019493177387914																				2.04668e-11	0.427985	513.0	14.0	1.03798	0.306043	0.274854	5.5820504058419023e-08	True	54M
TCTATATATTGAACAAACCGATGATTT	GGTCTGCTCTGACCATGTATCACAGAT	(octopus_NC_068989.1_3306870) (octopus_trinity_TRINITY_DN52537_c7_g1_i26.p1_1110)	1.0	901.0	0.0011098779134295																				7.40952e-20	0.503944	901.0	15.0	1.16671	0.409545	0.396226	3.8357727295115656e-16	True	54M
TCTATATCACAGGGAGCAGTAGAGGCA	GAAAGATCTTTGAATGCAGTGGTCTGG	(octopus_NC_068986.1_45239697)	1.0	720.0	0.0013888888888888																				7.26839e-11	0.374031	720.0	15.0	1.11384	0.398611	0.358333	1.8807437427290144e-07	True	52M2S
TCTATATCAGTCAGTCTTTCCATTGTA	CGGCCCTTCGGAGGTCAATGCCTTGGC	False	5.0	1229.0	0.0040683482506102																				1.66704e-47	0.514078	1229.0	13.0	2.57888	9.35557	7.42555	2.6467580428028425e-43	True	22M63655N32M
TCTATATCAGTGCAGTAGCCATGATAA	TAGTATCAATGCCTTCACCTCCTCCAT	(octopus_NC_069004.1_19408325)	9.0	683.0	0.0131771595900439																				2.61217e-12	0.415866	683.0	13.0	2.15419	0.654466	0.654466	7.734598415825838e-09	True	54M
TCTATATCCATCCGGATTCCACTGTAA	AGCACTTTTCACTACATTTGGTGTGTC	(octopus_NW_026299678.1_11074)	9.0	1561.0	0.0057655349135169																				4.96361e-06	0.178098	1561.0	15.0	2.34305	1.0173	1.00128	0.0073755635173448	True	54M
TCTATATCCATTTTCAAAATACAGATA	TCCTTCTGAAAATGAAATAAAAGGAAA	(octopus_NW_026358356.1_14001) (octopus_trinity_TRINITY_DN49003_c1_g1_i4.p1_279)	2.0	2157.0	0.000927213722763																				1.00892e-259	0.879588	2157.0	9.0	1.28418	0.583681	0.505795	1.7377514776831792e-254	True	35M1D19M
TCTATATCCTCCAGTATTTCACAGGAA	CTTAGCTTATCAAACCCAGAAGGATGA	(octopus_NC_068984.1_121786820)	1.0	430.0	0.0023255813953488																				1.26678e-14	0.871559	430.0	13.0	0.831008	0.206977	0.206977	4.558223044003092e-11	True	54M
TCTATATGACAGTGATACCTTACTATG	ATAAACTAACCGACATGGAAGGGATAT	(octopus_NC_068985.1_110454659)	1.0	1671.0	0.0005984440454817																				6.42444e-13	0.345008	1671.0	15.0	0.882042	0.200479	0.184321	2.0086853854481963e-09	True	54M
TCTATATGCGTGTTCACAATACAATGA	AGATGTCACTAAGAAAAGTATCGTCCA	(octopus_NC_069005.1_30218589)	1.0	511.0	0.0019569471624266																				1.69411e-15	0.464478	511.0	15.0	1.09425	0.342466	0.342466	6.518781273730786e-12	True	54M
TCTATATGCTCTTTTGGTAACTCACTT	ATGTATCCTCCAAAGCTAACTACGATG	(octopus_NC_068991.1_66572430) (octopus_trinity_TRINITY_DN51498_c10_g3_i2.p1_864)	1.0	143.0	0.0069930069930069																				1.7368e-09	0.683367	143.0	8.0	1.20828	0.370629	0.370629	3.903230581997461e-06	True	54M
TCTATATGTACATGTAGATGAAGGTAT	GTACATACATATGCACATACTCATATA	(octopus_NC_068987.1_12348072)	16.0	1057.0	0.0151371807000946																				5.70534e-07	0.264915	1057.0	15.0	2.93507	3.49196	3.0369	0.0009597827545346	True	54M
TCTATATGTATGGTTGTGTATATGTAT	ATATGTAAGTATGCATGTATGTGTGTG	(octopus_NC_068982.1_121457150)	1.0	430.0	0.0023255813953488																				2.06879e-12	0.461337	430.0	11.0	1.14092	0.318605	0.318605	6.180773635143123e-09	True	54M
TCTATATGTATGTGAGATATCACAGCA	GTTAGAAAGTCAGTACACGTGAGAGTG	(octopus_NC_068996.1_18453560)	3.0	477.0	0.0062893081761006																				1.5726e-09	0.379334	477.0	13.0	2.21916	1.25786	1.25786	3.5511739308544683e-06	True	54M
TCTATATGTGATGAGCAGATTGCATTC	TAGCCTAATCTGGAGTTAAAAGGTCTA	(octopus_NC_068990.1_54912941)	1.0	257.0	0.0038910505836575																				4.04925e-10	0.492066	257.0	13.0	1.1907	0.389105	0.389105	9.71867640158555e-07	True	54M
TCTATATGTTTGTTTTGAATAAAATTT	ACGTCAATTTTTCTGTGTCTACGTCTT	(octopus_NC_068986.1_105699781)	1.0	522.0	0.0019157088122605																				9.55645e-22	0.622973	522.0	9.0	1.09492	0.371648	0.312261	5.525457255706341e-18	True	41M1D13M
TCTATATTATAATATATATATATGTTT	TATATATATATATACACATATTATATG	False	6.0	694.0	0.0086455331412103																				9.23233e-20	0.445762	694.0	9.0	2.05906	1.92219	1.69308	4.75202428099246e-16
TCTATATTATACACAGCCTTGGTTTTT	TATCTGATTACGAAAAGTAAATCCTTA	(octopus_NC_068997.1_19583734)	1.0	270.0	0.0037037037037037																				2.94263e-06	0.406044	270.0	12.0	1.42518	4.20741	2.32963	0.0045095953874492	True	54M
TCTATATTCTCATAATCCTATAATTCT	TTATTCTTATTTTGTACTCCTCATATT	(octopus_NC_068999.1_6734417)	2.0	1268.0	0.001577287066246																				7.69125e-16	0.302278	1268.0	13.0	1.40162	0.675868	0.634858	3.0355851608924848e-12	True	51M3S
TCTATATTTAAGAGATGAGGAATTATG	TACATTATTTGCATTTGACGGACATCT	(octopus_NC_068984.1_136452402) (octopus_trinity_TRINITY_DN46671_c3_g7_i1.p1_156)	116.0	6302.0	0.0184068549666772																				1.35513e-10	0.123232	6302.0	15.0	6.17565	3.55078	3.28404	3.414586540462764e-07	True	52M2S
TCTATATTTCCTTTACGTTCCTAAACA	CTGCAAACACATATGCATACATACATA	(octopus_NC_069004.1_9081327)	1.0	761.0	0.0013140604467805																				1.3644099999999998e-20	0.373077	761.0	9.0	0.946402	0.703022	0.308804	7.380532963270533e-17	True	54M
TCTATCAACAGAGACTGAAGCAAGACC	CTTCAGCTGCAGAGCTATACTCTAGCA	(octopus_NC_069006.1_20189329)	1.0	157.0	0.0063694267515923																				9.22009e-12	0.813545	157.0	7.0	1.70577	0.910828	0.910828	2.5981285544094884e-08	True	54M
TCTATCAACTTGTCACCTTAATAATAA	CAATAATAATAATTCTAATTTAGGCAC	(octopus_NC_068998.1_46157485)	1.0	326.0	0.0030674846625766																				1.76411e-11	0.503501	326.0	13.0	1.34291	3.19018	1.65031	4.8413277442861744e-08	True	54M
TCTATCAATCACACAAACAAATTCCCG	TTCCATTCCGACTTCCTCCCTCCGTCT	(octopus_NC_069005.1_32311384)	12.0	4839.0	0.0024798512089274																				1.58722e-08	0.134503	4839.0	13.0	0.826619	0.115106	0.1149	3.2141719154907936e-05	True	54M
TCTATCAATTTATCTATCTATGCATTT	TTGGTGCTACCAGCCCTTTTCTCATTT	False	1.0	851.0	0.0011750881316098																				2.99474e-68	0.954751	851.0	12.0	0.989704	0.325499	0.280846	7.81826407923977e-64
TCTATCACACGGTTAACATCAGAATCT	GGGTCTATCGATCCATTTGATAGCCTT	(octopus_NC_068987.1_13569152) (octopus_trinity_TRINITY_DN53872_c4_g3_i5.p1_582)	1.0	219.0	0.0045662100456621																				2.99418e-07	0.52204	219.0	11.0	1.29832	0.493151	0.493151	0.0005215803991534	True	53M1S
TCTATCACCACTTGAGAGTCCAATAAT	TCAGCTTCGGGTGACTTTGGGAAACTT	(octopus_trinity_TRINITY_DN53737_c5_g2_i8.p1_834)	1.0	283.0	0.0035335689045936																				5.11625e-08	0.523524	283.0	11.0	2.07323	7.54064	4.62191	9.77332804504216e-05	True	35M19S
TCTATCACCCTCCATTTTTATATAGCA	TTTAGAGACTTTTCAGACTTTCTCTAA	(octopus_NC_069003.1_21281946)	1.0	405.0	0.0024691358024691																				3.69096e-11	0.475732	405.0	13.0	1.03873	0.323457	0.303704	9.826264981874613e-08	True	54M
TCTATCACTATAGCCTCATACTATACC	TGTTAATTATTTCATCAATATCACTAT	(octopus_NC_068997.1_365470)	1.0	128.0	0.0078125																				3.53878e-19	0.967179	128.0	7.0	1.5497	0.484375	0.484375	1.755285592078656e-15	True	54M
TCTATCACTTTGTTTAAAAGCTTAAAC	AACACAAATTACAACCACCAGCTTCAT	(octopus_NC_069004.1_770150)	3.0	621.0	0.0048309178743961																				1.67409e-09	0.47518	621.0	13.0	1.52134	0.36715	0.36715	3.768335256278657e-06	True	54M
TCTATCAGCAGGCAACATTAAAGGTGC	ACCACATGCAAATTTCTCATCACGTAC	(octopus_trinity_TRINITY_DN47062_c6_g4_i5.p1_406)	1.0	266.0	0.0037593984962406																				1.43524e-06	0.47379	266.0	14.0	1.35189	10.2406	8.66165	0.0022925775288709	True	26M6937N28M
TCTATCAGCAGTTGATATGAGTAGATT	CATACCCATCATGACGAGAATGGGAGA	(octopus_NW_026398598.1_171)	2.0	1685.0	0.001186943620178																				1.21733e-07	0.215507	1685.0	12.0	0.970457	0.214837	0.214243	0.0002225076230332	True	54M
TCTATCAGCCATATGCCTGTAAGATGG	ATGGCTAAGAAAGAATTTTCTTCCTGC	(octopus_trinity_TRINITY_DN53750_c1_g2_i7.p1_763)	1.0	1241.0	0.0008058017727639																				1.65911e-08	0.380345	1241.0	14.0	0.660345	0.12087	0.12087	3.352711598356294e-05	True	16M208N38M
TCTATCATAAGATCTTACATTCCTGTC	AACATTATCACCTCCATAACCACCATG	(octopus_NW_026328276.1_1108) (octopus_trinity_TRINITY_DN56276_c1_g1_i10.p1_124)	5.0	1209.0	0.0041356492969396																				3.7925200000000006e-24	0.49246	1209.0	4.0	1.80084	0.526055	0.512821	2.4973079097225566e-20	True	3S35M932N16M
TCTATCATAGCTAAGGTGCGACAGACA	GAAATTCCTGGCATAGCATTGTGAATC	(octopus_NC_068988.1_30205090)	1.0	528.0	0.0018939393939393																				5.60952e-57	0.875167	528.0	13.0	1.16702	0.397727	0.392045	1.1486124204558972e-52	True	2S52M
TCTATCATCAAATACTTCATTTTAAAT	CCTCTGATCCATTAAATGAAGATAAAG	(octopus_NC_068989.1_39589432)	1.0	518.0	0.0019305019305019																				6.31573e-19	0.746793	518.0	12.0	0.963902	0.245174	0.245174	3.083569345617664e-15	True	53M1S
TCTATCATCTTCTTGGCACTAACATTG	ATAGCAGTAATGCGGTCTTGACTGGTT	(octopus_NW_026295851.1_3364) (octopus_trinity_TRINITY_DN52783_c5_g4_i7.p1_2604)	1.0	380.0	0.0026315789473684																				1.38814e-06	0.453238	380.0	13.0	0.935737	0.239474	0.239474	0.0022213869379018	True	54M
TCTATCATGATATACCTTCAAATTCCA	CCACAAGATTCATTTCACAAAGTTCCA	(octopus_NC_068990.1_24983687)	1.0	288.0	0.0034722222222222																				2.80353e-18	0.722595	288.0	12.0	1.23692	0.527778	0.527778	1.3119282023366238e-14	True	53M1S
TCTATCATTTCAATGCGTCTCAAATAC	TAAGTTCAGGCCAGGCTGGAGCATTTA	(octopus_NC_069004.1_25572052)	3.0	4382.0	0.0006846188954815																				9.3932e-133	0.471651	4382.0	11.0	1.1703	0.34984	0.343907	6.013474113628689e-128	True	54M
TCTATCCATAGCACTTACTCAGCATTA	CCTGAAACCTCTGGGTCTAATTGACAC	(octopus_NC_068981.1_19202139)	3.0	316.0	0.0094936708860759																				4.20452e-07	0.424135	316.0	15.0	2.25583	2.78165	2.62342	0.0007189111023773
TCTATCCGGATGGCTTCTGATGAACCT	TTTCACATATTCACTGTCTCCATGCCA	(octopus_trinity_TRINITY_DN56060_c5_g1_i44.p1_31)	1.0	786.0	0.0012722646310432																				5.71067e-17	0.247584	786.0	14.0	1.79914	1.72901	1.70483	2.445848410666735e-13	True	2S51M1S
TCTATCCGTGACTGTGCCTTTGTACTT	ATAAGATCGATAGATCGTACCCTTCAA	(octopus_NW_026428742.1_96) (octopus_trinity_TRINITY_DN55918_c8_g1_i2.p1_244)	2.0	2402.0	0.0008326394671107																				3.3579300000000004e-18	0.193723	2402.0	12.0	1.08089	0.319317	0.315154	1.5634420204358518e-14	True	54M
TCTATCCTGGTAATAATTTATAAGTTC	CTCTAATTCATATGCATGTACTACAAT	(octopus_NC_068986.1_53462266) (octopus_trinity_TRINITY_DN56263_c5_g1_i13.p1_3868)	1.0	1852.0	0.0005399568034557																				1.43909e-06	0.220226	1852.0	15.0	0.67465	0.12635	0.110691	0.002298419410342	True	54M
TCTATCCTTTAAGAGACAGGTATACAT	ATATATATATATATATACATATGTATG	False	3.0	220.0	0.0136363636363636																				1.65519e-09	0.594528	220.0	9.0	2.37548	1.81364	1.6	3.7278871119840895e-06	True	3S51M
TCTATCGACCCCGAAAGGATGAAAGGC	AAAGACGACCTCGGCGGAATTTGAACT	(octopus_NC_068982.1_139135727) (octopus_trinity_TRINITY_DN51114_c4_g2_i5.p1_406)	3.0	396.0	0.0075757575757575																				2.18196e-08	0.486823	396.0	9.0	2.1408	1.52273	1.49242	4.350216248678799e-05
TCTATCGACTTTTCTTTCTTCCTTATC	GCATACCTTGTTGTCAGCTGGGCATTC	(octopus_NC_069000.1_40661290) (octopus_trinity_TRINITY_DN48628_c4_g1_i27.p1_91)	2.0	440.0	0.0045454545454545																				1.4213600000000002e-28	0.74678	440.0	12.0	1.53662	2.26818	2.03182	1.1594877243591644e-24	True	54M
TCTATCGGATCCTTGTCGTTTAGACAT	TTTAGTCGATTTGTCGAAGGGTTCATT	(octopus_NC_068985.1_97344613) (octopus_trinity_TRINITY_DN48534_c10_g2_i4.p1_169)	2.0	1747.0	0.0011448196908986																				8.98604e-16	0.19918	1747.0	15.0	0.985597	0.215799	0.208357	3.528923373542018e-12	True	54M
TCTATCGGTCTCTTTTGCAGAACCACT	AAGTTACCGCCTTAGTAAGAATAATTT	(octopus_NC_068986.1_91268567)	1.0	267.0	0.0037453183520599																				8.22069e-12	0.64049	267.0	11.0	1.20895	8.10861	7.20599	2.32711954227246e-08	True	54M
TCTATCGGTCTCTTTTGCTGAACCGCT	AAGTTACGGGGACGTAAACACACCAGC	(octopus_NC_068993.1_17776564)	9.0	663.0	0.0135746606334841																				1.24057e-07	0.286562	663.0	13.0	3.2969	3.19005	3.03167	0.0002264951029642
TCTATCGGTCTCTTTTTGCCGAACCGC	TAAGTTACAGGGACGTAAACACACCAG	(octopus_NC_069004.1_10507858) (octopus_trinity_TRINITY_DN45914_c2_g1_i1.p1_49)	28.0	1835.0	0.015258855585831																				1.77432e-09	0.136889	1835.0	13.0	3.40571	1.8921	1.703	3.984138541355279e-06
TCTATCGGTCTCTTTTTGCCGAACTGC	TAAGTTACGGGGGCATAAACACACCAG	(octopus_NC_068983.1_16345410)	2.0	232.0	0.0086206896551724																				1.44421e-13	0.622675	232.0	7.0	1.77266	1.68966	1.37931	4.77092289451495e-10	True	54M
TCTATCTAGAAATACAGATTCCAAGAG	GAAATCAAGTTCTGAAAATAGATTCAT	False	2.0	1846.0	0.0010834236186348																				2.00021e-14	0.183682	1846.0	15.0	1.38095	3.29198	2.76869	7.085772995172026e-11	True	38M166N16M
TCTATCTAGTCAGCATCAATCCATCCA	GCTGACATCGTCTCAACAAACCATAAC	(octopus_NC_069001.1_13010341)	1.0	271.0	0.003690036900369																				1.16328e-07	0.506015	271.0	10.0	0.997051	0.317343	0.287823	0.0002131204669337	True	54M
TCTATCTATATCTCTCTTACACCACTA	TCTGTATGTCCGTTTGTCTATCTTTTT	(octopus_NC_069005.1_32310902)	83.0	10019.0	0.0082842599061782																				2.96656e-06	0.127708	10019.0	13.0	1.66514	0.381874	0.373191	0.0045442638467466	True	54M
TCTATCTATCAATCACACAAACAAATT	CCCGTTCCATTCCGCCTTCCTCTCTCT	(octopus_NC_069005.1_32311388)	8.0	4553.0	0.0017570832418185																				9.72128e-08	0.159742	4553.0	13.0	0.748036	0.112453	0.1085	0.0001797250543868	True	54M
TCTATCTCATGATCACTGTCCTCAGTA	TTTAAAGGTTTGAAGCCTTTGTGTCGG	(octopus_NC_068992.1_7654479) (octopus_trinity_TRINITY_DN43120_c8_g3_i24.p1_1485)	1.0	352.0	0.002840909090909																				3.3662e-13	0.675297	352.0	12.0	1.14626	0.352273	0.321023	1.078247845086358e-09	True	54M
TCTATCTCTCTCTCTCTCGTTTCAATT	TACTTGACTGACATCTCAGGTCAGCCA	(octopus_NC_068998.1_47051692)	2.0	736.0	0.0027173913043478																				2.094650000000001e-18	0.453664	736.0	13.0	1.26216	0.331522	0.328804	9.882426832253382e-15	True	52M2S
TCTATCTCTGCATCTTCATCATCATCA	TCATCACTGTTTTATTTTTCTTCCTTT	(octopus_NC_068993.1_54248765) (octopus_trinity_TRINITY_DN45816_c2_g1_i8.p1_2981)	2.0	1199.0	0.0016680567139282																				8.98654e-16	0.405814	1199.0	15.0	1.15371	0.333611	0.289408	3.529093312854837e-12	True	46M8S
TCTATCTCTGTATCGTATGCTAGCACC	AATACTTTGTTTAAATCTAAACACGTG	(octopus_NW_026297134.1_2950)	2.0	1068.0	0.0018726591760299																				1.54836e-14	0.400801	1068.0	13.0	1.67891	0.470037	0.455056	5.534906370563743e-11	True	54M
TCTATCTCTTACCTGCTGCTAGAACAA	CAAGACTACGTAAGCTTAATACCATAC	False	2.0	5052.0	0.0003958828186856																				6.00099e-25	0.157555	5052.0	15.0	1.75182	0.614608	0.586896	4.1229885638889225e-21
TCTATCTCTTCAGAGGTGGTCACCTGA	CCATCTGATTCCATCTCTGGGATCTCC	(octopus_NC_068995.1_36740657) (octopus_trinity_TRINITY_DN51015_c10_g1_i9.p1_18)	1.0	587.0	0.0017035775127768																				2.05798e-11	0.386587	587.0	13.0	1.29382	0.497445	0.494037	5.6116735917749e-08	True	54M
TCTATCTGAAACAAATGCTAAGGCAGT	GAGCCAGCAGAAGCATTAGAGCAGTGG	(octopus_NC_068985.1_31478658)	1.0	491.0	0.0020366598778004																				2.58721e-11	0.469641	491.0	11.0	1.02498	0.303462	0.270876	6.989562600594253e-08	True	54M
TCTATCTGCATGCAGCAACATGTATGT	ACATGTGTGTGTGTGCATACAGATGCA	False	1.0	461.0	0.0021691973969631																				2.14052e-09	0.472308	461.0	13.0	1.78694	4.65944	2.67462	4.766658679777335e-06
TCTATCTGGATGGATGGATGGTTGAAA	TGCAACTATTGCCGCTGTGAGGCTGTA	(octopus_NC_068989.1_43492877)	1.0	142.0	0.0070422535211267																				4.44891e-10	0.706708	142.0	10.0	1.3475	0.549296	0.528169	1.0633009154555274e-06	True	54M
TCTATCTGTTATATAAACACATTCACC	AATTATGGCTAAATGAGGTCTTGGAAT	(octopus_NW_026416895.1_66) (octopus_trinity_TRINITY_DN52158_c6_g1_i6.p1_394)	40.0	10609.0	0.003770383636535																				1.95441e-140	0.367195	10609.0	15.0	2.30114	1.71722	1.70714	1.3495134618353134e-135	True	54M
TCTATCTTCTCTTGTCTCCATGAAGAT	GGTCGACGACAATCTTTGTGTTTGGGG	(octopus_NC_068981.1_165767615) (octopus_trinity_TRINITY_DN54037_c9_g1_i3.p1_156)	1.0	1151.0	0.0008688097306689																				1.4394e-17	0.378693	1151.0	15.0	1.17386	0.378801	0.370982	6.422024266118259e-14	True	51M3S
TCTATCTTCTGCCCGCTCTCTGTTACT	TTACGTGTGTGTGTGTGTGTGTGTTTT	(octopus_NC_069006.1_23319568)	2.0	613.0	0.0032626427406199																				2.87212e-08	0.313492	613.0	14.0	2.18448	2.5367	2.5155	5.6480316815805776e-05	True	6S48M
TCTATCTTCTTCAGGTGTTCCAACGGT	GCTCAGCCGTAAACTCTGTTTGATCAT	(octopus_NC_068982.1_167466611) (octopus_trinity_TRINITY_DN52253_c5_g1_i1.p1_832)	2.0	1529.0	0.001308044473512																				2.35936e-09	0.325785	1529.0	15.0	0.784512	0.141269	0.136037	5.230144293845092e-06	True	54M
TCTATCTTTAAACTAGTACAACTTCCT	TTTAAAGGAAACTCACTTGATAAATAA	(octopus_NW_026298445.1_837) (octopus_trinity_TRINITY_DN55274_c4_g1_i5.p1_129)	1.0	295.0	0.0033898305084745																				1.06022e-06	0.473208	295.0	10.0	1.08064	0.725424	0.691525	0.0017227132422509	True	52M2S
TCTATCTTTACGTTCTGAGTTCAAATC	CTGCCAGGGTCGATGCAATAAAGCAAT	(octopus_NC_069008.1_4133836)	1.0	474.0	0.0021097046413502																				2.13759e-07	0.383838	474.0	12.0	0.848765	0.274262	0.257384	0.0003791290596559	True	54M
TCTATCTTTTGATGTTGGTGGTGGTGT	TGTTTCCCTAATTGGCTTTGGTGTTGG	(octopus_NC_068986.1_6037043) (octopus_trinity_TRINITY_DN56139_c4_g1_i7.p1_898)	1.0	391.0	0.0025575447570332																				4.23263e-09	0.286186	391.0	15.0	1.67212	0.71867	0.695652	9.129834983942342e-06	True	54M
TCTATCTTTTTCTCTCTATCTCTAACC	ATCTCAAATGAAAGAGAACATTTGAGG	(octopus_NC_069005.1_32310859)	5.0	8274.0	0.0006043026347594																				5.253030000000001e-176	0.432849	8274.0	13.0	1.3715	0.433043	0.416969	5.097939462514472e-171	True	54M
TCTATGAAGATGCTCCTCACCCAGGTT	TAGGGACTCAACTGGCCCTGCCAGTGT	(octopus_trinity_TRINITY_DN52732_c3_g1_i7.p1_76)	1.0	1270.0	0.0007874015748031																				4.86121e-16	0.410936	1270.0	12.0	1.49703	1.30315	1.08268	1.946856409232913e-12
TCTATGAAGTCTTCGCTTGCACTTGAA	CTTCCTTTGTCATCTGTTCCTTTAGTG	(octopus_trinity_TRINITY_DN43290_c2_g2_i10.p1_153)	9.0	4638.0	0.0019404915912031																				8.04705e-130	0.521281	4638.0	13.0	1.1975	1.14985	1.03277	4.997986053051489e-125	True	11S43M
TCTATGAATATATAAATTATGTAGGTA	GGTATGCCAGTACACAAACATAAAAAT	False	1.0	215.0	0.0046511627906976																				9.17561e-07	0.471963	215.0	10.0	1.09062	4.73488	3.96279	0.0015033574218861
TCTATGACATTAATAATAATAATAATA	ATAAAAATAATATAATAATCACATGAA	(octopus_NC_069005.1_30307676)	1.0	449.0	0.0022271714922048																				1.61905e-11	0.426262	449.0	12.0	1.26418	1.51002	1.06459	4.458813177861605e-08	True	39M15S
TCTATGACGTTGTATGTATCATTTTTC	TCTCTCCCTCTCCCTCTTACTCTTACT	False	1.0	745.0	0.0013422818791946																				1.25296e-30	0.41586	745.0	9.0	1.35238	4.9302	2.00403	1.1148552127918134e-26	True	25M3D25M4S
TCTATGAGAGAATGATTTACCACAGAT	ATCACAATGATATAGTTTCTCTCCTGT	(octopus_NW_026373836.1_173) (octopus_trinity_TRINITY_DN45987_c0_g1_i18.p1_166)	9.0	653.0	0.0137825421133231																				1.23595e-09	0.376493	653.0	13.0	1.90745	1.01072	0.949464	2.8217056759339127e-06	True	54M
TCTATGAGCTGGAATAGTGTGATGGAA	GTGGACAGCTGAGATCGGAAAGCACAC	False	1.0	917.0	0.0010905125408942																				7.71552e-11	0.182568	917.0	14.0	1.37099	0.48964	0.484188	1.9909524457943659e-07
TCTATGAGTAGGGCTGTAAACTGTAGC	ACCTGGAGTAGCAGGACCTTCAGCTTC	(octopus_NC_069003.1_34284628) (octopus_trinity_TRINITY_DN56069_c6_g2_i14.p1_261)	1.0	427.0	0.0023419203747072																				3.06141e-07	0.477667	427.0	13.0	0.968921	0.213115	0.213115	0.0005326638740069	True	2S52M
TCTATGATAATATATATTTTCAACAAC	TTCATGAATCTCAGATTTATATAATAC	(octopus_NC_068991.1_17186885)	1.0	916.0	0.0010917030567685																				2.04127e-29	0.480654	916.0	15.0	1.19949	0.463974	0.424672	1.7231106489212852e-25	True	31M1D23M
TCTATGATGGATAAAAGATATATATGT	ATATATGTTTCTGTCTGTCTGTTGACT	False	1.0	1682.0	0.0005945303210463																				6.63758e-16	0.24078	1682.0	15.0	1.07539	0.359691	0.356124	2.6314943667333648e-12
TCTATGATGTTTGAATAACAGTTATGA	TGTCTTAATTTGTTATTGCTTATGATG	(octopus_NC_068990.1_84536559)	1.0	155.0	0.0064516129032258																				3.03034e-14	0.786006	155.0	11.0	1.28326	0.516129	0.516129	1.0581056678157172e-10	True	54M
TCTATGATTGGAAGCCCTTCCTAACGC	TAACTATACACACACACACACACAGAC	(octopus_NC_068997.1_26509135)	2.0	1196.0	0.0016722408026755																				1.4082e-20	0.358402	1196.0	12.0	1.27737	0.356187	0.344482	7.612462383182467e-17	True	51M3S
TCTATGCATGTGCGTGTATTGTGTGCA	TGTATGAGTGCATATGTTTGTGGGTGA	(octopus_NC_068999.1_27742783)	1.0	173.0	0.0057803468208092																				2.35266e-10	0.62039	173.0	7.0	1.16805	1.15029	0.942197	5.786919919047233e-07	True	54M
TCTATGCATTGTTCAATACATATGTGT	ATACACAGCATGCAGCATATAAACACT	(octopus_NC_069008.1_18632021)	1.0	745.0	0.0013422818791946																				2.1455e-08	0.323883	745.0	15.0	1.22813	0.481879	0.442953	4.280811334210893e-05	True	54M
TCTATGCCAAAACAGAAACTGGAGGAA	GATGCAGTCCATCCATCCAACCCATGC	(octopus_NC_068987.1_30060616)	1.0	321.0	0.0031152647975077																				8.963009999999999e-37	0.857299	321.0	9.0	1.2097	0.436137	0.426791	1.0110183501043203e-32	True	54M
TCTATGCCAGCTTTTCCATGCTGCATT	GGGTTAAATAGCTTAATTTCAAGACAG	(octopus_NC_069003.1_22350381)	1.0	468.0	0.0021367521367521																				1.33011e-10	0.439432	468.0	13.0	1.12937	0.435897	0.382479	3.354732648705443e-07	True	54M
TCTATGGAATATTGCCACAGATCCATC	TGCTAATGCTACGAGGACTCTGCCTTT	(octopus_NC_068996.1_27919928) (octopus_trinity_TRINITY_DN56042_c4_g2_i29.p1_538)	1.0	556.0	0.0017985611510791																				4.09795e-19	0.553081	556.0	13.0	1.36294	0.491007	0.491007	2.0251174510221296e-15	True	54M
TCTATGGATTCTGCCATGGTAACTTCT	GCTTTCATGAATGCCCAAATACGCTAG	False	1.0	479.0	0.0020876826722338																				1.50256e-09	0.442836	479.0	12.0	1.36089	7.11482	5.30898	3.4005066570870904e-06	True	29M33293N25M
TCTATGGCCATTTTCCTGAGTGTCTGT	ATAAGGACTTACCCAGGAATCTTGATA	(octopus_NC_068987.1_48310844) (octopus_trinity_TRINITY_DN52355_c4_g1_i21.p1_26)	1.0	245.0	0.0040816326530612																				4.88556e-10	0.515403	245.0	8.0	1.3828	0.673469	0.653061	1.1625664992124198e-06	True	49M5S
TCTATGGCCGATAAGGCAAAAGGCTTG	TACGTTACTGCAGCCACATAAACTAGG	(octopus_NC_068991.1_41035827)	1.0	587.0	0.0017035775127768																				1.51471e-10	0.401788	587.0	14.0	0.787979	0.183986	0.158433	3.797355679695586e-07	True	54M
TCTATGGTCCTAATACTCTGCTGTCGC	ATATTCCTTTCCTTTTCATGATCCACA	(octopus_NC_068985.1_54154490) (octopus_trinity_TRINITY_DN44244_c0_g1_i9.p1_420)	1.0	187.0	0.0053475935828877																				4.65939e-08	0.783633	187.0	10.0	1.49097	1.96791	1.95722	8.943889611105247e-05	True	47M7S
TCTATGGTGATACACGGTGACTGCTTC	TGGCCCGAAACTCCGCTTATATACATA	(octopus_NC_068990.1_30341724)	1.0	200.0	0.005																				6.75405e-13	0.691006	200.0	5.0	1.35317	0.41	0.41	2.1075095945054604e-09	True	54M
TCTATGGTTAGAATCAGTACATAAAGT	TGGGCACTCAGCAGAGTCAAATTTCAC	(octopus_NC_068981.1_173891636)	3.0	1078.0	0.0027829313543599																				7.55238e-07	0.282991	1078.0	15.0	1.01836	0.210575	0.194805	0.0012507774951082	True	1S53M
TCTATGTAACCAGTCATTCTGCAATGC	TTTCTGACCAACAGAATTGGTAGCAAA	(octopus_NC_068994.1_59334580)	1.0	284.0	0.0035211267605633																				9.58607e-09	0.493881	284.0	13.0	1.1312	0.338028	0.338028	1.9892135751068707e-05	True	54M
TCTATGTATATATTAAACAGAACAACA	AAAGTTATAATAGATGGCCGGGTCGGT	(octopus_NC_068990.1_49712641)	2.0	1266.0	0.0015797788309636																				1.57197e-06	0.154665	1266.0	13.0	1.1355	0.263823	0.233807	0.002498060742646
TCTATGTATATATTCAAATATAGATGT	GTTTATGTACACTACACACACACAATG	(octopus_NC_068986.1_81890765)	3.0	364.0	0.0082417582417582																				9.94834e-16	0.568503	364.0	12.0	2.03671	0.667582	0.645604	3.893510907621162e-12	True	1S53M
TCTATGTCTCTATTTCGAGGTACGTTT	ATCGCATCTTCATGTTGTTGTTGTTGT	(octopus_NC_069004.1_9586611) (octopus_trinity_TRINITY_DN47491_c1_g1_i2.p1_99)	2.0	1436.0	0.0013927576601671																				7.524900000000001e-29	0.323413	1436.0	9.0	1.52766	0.497911	0.49234	6.208105421180014e-25	True	54M
TCTATGTCTGGGGCTCCTAATATTAAG	AGAACTAATCAGTTGCCGAATACTCCA	False	1.0	138.0	0.0072463768115942																				2.07599e-17	0.907692	138.0	9.0	1.31103	0.471014	0.471014	9.162496647689824e-14	True	53M1S
TCTATGTGACCACACCAATGCAACGGA	GTATTTCCATTACGGTACTTTATATTC	(octopus_NC_068993.1_5592817) (octopus_trinity_TRINITY_DN45842_c13_g1_i1.p1_216)	1.0	411.0	0.0024330900243309																				4.44767e-11	0.397144	411.0	10.0	1.13503	0.440389	0.437956	1.1747110587003357e-07	True	54M
TCTATGTGATCTCAAATTTTAAAACAA	ACACAATTTTCTTATGGTTTCTTAAAC	(octopus_NC_069003.1_12036228)	8.0	1285.0	0.0062256809338521																				8.02079e-22	0.297603	1285.0	13.0	1.49419	0.585992	0.445136	4.657570494684885e-18
TCTATGTGATCTCAAATTTTAAAGCAA	ACATAATTTTCTTATGGTTTCTTAAAT	(octopus_NC_068989.1_74402194)	2.0	984.0	0.0020325203252032																				3.91583e-22	0.453826	984.0	13.0	1.87036	4.76931	1.34654	2.3141892651225065e-18	True	54M
TCTATGTGGCCTGCTTGTTTGTTGTAC	CTTGTTTATCATTTTGTTCATGTTCTT	(octopus_NC_068982.1_80798261) (octopus_trinity_TRINITY_DN56116_c11_g3_i2.p1_6)	4.0	2443.0	0.0016373311502251																				6.58719e-22	0.285456	2443.0	15.0	1.52734	0.340156	0.322964	3.8428765318869385e-18	True	54M
TCTATGTGTTTATATGCTTCTCTATAT	GTATATGTGTGTGTACGTGTGTGGAGG	(octopus_NC_069008.1_14763972)	1.0	432.0	0.0023148148148148																				4.8088e-07	0.468794	432.0	14.0	1.12985	1.35417	0.930556	0.0008165629489101	True	13M2D41M
TCTATGTTCTTGCTGTCATCAAATCCC	ACTCACAGTTCCTCTGCTTCATGTTTC	False	1.0	528.0	0.0018939393939393																				3.32385e-13	0.384606	528.0	11.0	1.3209	0.606061	0.581439	1.065111832930596e-09	True	2S49M3S
TCTATGTTGAAGTGCTGATATTGCACT	CAAGCGGCATCGAATAAATACCCTCTC	(octopus_NC_069000.1_45016941)	1.0	418.0	0.0023923444976076																				8.41206e-07	0.461332	418.0	14.0	1.1897	0.27512	0.27512	0.0013850157906433	True	54M
TCTATGTTGTTGTCACAGCCAGCCAGC	AGCTGCCAAACATCTCCACGCAATGCC	(octopus_NC_068982.1_162600196) (octopus_trinity_TRINITY_DN56301_c0_g1_i21.p1_1665)	1.0	522.0	0.0019157088122605																				2.10547e-11	0.489107	522.0	14.0	1.09862	0.333333	0.333333	5.7358324216178174e-08	True	54M
TCTATGTTTAGCCCCTTGTGGGCAATA	AAGAAATCAGAAACTTCAAGGGTTTTA	(octopus_NC_068987.1_109485525)	58.0	3197.0	0.0181420081326243																				1.22753e-45	0.357406	3197.0	15.0	6.71552	8.31123	6.90272	1.8475786822651963e-41	True	54M
TCTATGTTTGTTTTTATCATTCCCATC	ACTCTCATCACCCTCATCAGCTGATTC	(octopus_NC_069003.1_22433801) (octopus_trinity_TRINITY_DN44902_c7_g1_i4.p1_199)	1.0	534.0	0.0018726591760299																				3.04916e-46	0.876259	534.0	15.0	1.28376	6.34082	4.98876	4.6693205517117666e-42	True	17S37M
TCTATTACAGTGATATTCACCACAGCA	TATACTTCATCTGGTGATTCGTTTGGA	(octopus_trinity_TRINITY_DN50375_c5_g2_i33.p1_1266)	1.0	279.0	0.003584229390681																				2.2738e-06	0.386734	279.0	10.0	1.47733	6.39427	4.16846	0.0035374746234236	True	19S35M
TCTATTACAGTTGTCTTGGAATTCTTC	ACCTTCTTGGTATACCTTTCTCTTGTA	(octopus_NC_068984.1_97565570) (octopus_trinity_TRINITY_DN55993_c1_g3_i2.p1_112)	3.0	5916.0	0.0005070993914807																				1.3238e-90	0.588465	5916.0	5.0	1.99792	0.855139	0.842123	5.086922495879492e-86	True	54M
TCTATTACCCTAATAATAATAATAATG	GTTTCAAATTCTGGCACAATGCCAGAA	False	18.0	1649.0	0.010915706488781																				2.52224e-48	0.50244	1649.0	13.0	2.25458	0.641601	0.622802	4.105187913062908e-44	True	44M10S
TCTATTACTTCCGACAAACTGTTTATA	CTGACAGAAGGCGAGATATAGTGTGAA	(octopus_NC_068999.1_51645439) (octopus_trinity_TRINITY_DN53922_c3_g1_i8.p1_702)	1.0	782.0	0.0012787723785166																				3.38361e-10	0.363786	782.0	15.0	0.99186	0.265985	0.263427	8.186112374882073e-07	True	54M
TCTATTAGAGATTTATTGTGACCCTTA	AGGATGAGCAATAATGTGGGGAAATAT	(octopus_NW_026301231.1_329)	1.0	509.0	0.0019646365422396																				1.36432e-07	0.420848	509.0	12.0	1.23395	1.51866	0.776031	0.0002478165284102	True	52M2S
TCTATTATAAATTTATTCAAATTAGGT	TTATATACAACAGTCAAATCGTCAGGT	(octopus_NC_068994.1_47216438) (octopus_trinity_TRINITY_DN43381_c9_g3_i3.p1_75)	1.0	322.0	0.0031055900621118																				2.1706e-16	0.593197	322.0	13.0	1.10412	0.375776	0.357143	8.9205698219404e-13	True	54M
TCTATTATAAGCACAAGGCCTGAAATT	TTGTGGGAGGGGGCTAGTGAATTACAT	(octopus_NC_069005.1_26567164)	21.0	2468.0	0.0085089141004862																				6.58922e-11	0.133873	2468.0	15.0	1.89966	5.38533	3.55794	1.712165008934963e-07	True	54M
TCTATTATAGTCACAAGGCCTGAAATT	TAGGGGTAGGGGGTTGTTGATTACATC	(octopus_NC_068987.1_96407474)	2.0	554.0	0.003610108303249																				1.18809e-06	0.31996	554.0	14.0	1.9413	9.09386	6.03069	0.0019179804933713	True	54M
TCTATTATGAACAAGCCCATATGATGG	CATCCAGTCTTACGGTGCGTATATTAA	(octopus_NC_068999.1_12086900)	1.0	440.0	0.0022727272727272																				3.83576e-12	0.503867	440.0	13.0	1.02817	0.322727	0.311364	1.1190794181428256e-08	True	54M
TCTATTATTAATTGACGATTCCCTGCC	CTTATTCTTGTGTATATATATATATAT	(octopus_NC_068983.1_77444368) (octopus_trinity_TRINITY_DN120680_c299_g1_i1.p1_250)	27.0	1455.0	0.0185567010309278																				2.47056e-17	0.342157	1455.0	14.0	2.95749	7.2646	3.45292	1.084792032384187e-13	True	54M
TCTATTATTAATTGTAATGAACTGGCA	CTGTATCTATGGCAAGATGTATTAGAA	(octopus_NC_068994.1_12762822)	1.0	594.0	0.0016835016835016																				7.21807e-10	0.36307	594.0	15.0	1.26313	0.447811	0.419192	1.6880483730499754e-06	True	54M
TCTATTATTTCTTCTATTCTTATCCTC	CTCACCAAAGACTTTTCCCTGAGCAAT	(octopus_NW_026333559.1_74) (octopus_trinity_TRINITY_DN52158_c6_g1_i6.p1_321)	2.0	1676.0	0.0011933174224343																				9.57581e-10	0.159629	1676.0	11.0	1.2656	0.351432	0.339499	2.2113362715429264e-06	True	54M
TCTATTATTTTCTTTTATTTGTTTCAG	TCATTTGGCTGAGAGATCGGAGAGCAC	False	1.0	339.0	0.0029498525073746	-	DUF6405	PF19943.2	1.2	12.9	0.1	1.2	12.9	0.1	1.1	1.0	0.0	0.0	1.0	1.0	1.0	0.0	-	3.0	3.94087e-12	0.573468	339.0	11.0	1.52285	0.480826	0.469027	1.148381932096562e-08	True	40M14S
TCTATTCAGTTGCCACCACAATGGTTT	TTCAAGTGAGGCACTCAGCCACTTTTT	(octopus_NC_068998.1_45485834)	2.0	800.0	0.0025																				4.56849e-06	0.334957	800.0	5.0	1.97985	0.79125	0.66875	0.0068234431807356	True	54M
TCTATTCATCTATCACCCTCCATTTTT	TATAGCATTAAGAGACTTTTCAGACTT	(octopus_NC_069003.1_21281938)	1.0	413.0	0.0024213075060532																				2.69354e-09	0.441135	413.0	13.0	0.908303	0.302663	0.256659	5.932963536449991e-06	True	27M1D27M
TCTATTCCAGGCAGTGACCTGAATAAT	ACTAATAATAATAATAATAATAATAAT	(octopus_NC_068984.1_93640984)	1.0	102.0	0.0098039215686274																				9.35063e-13	0.909091	102.0	6.0	1.26193	0.647059	0.519608	2.8823874476352966e-09
TCTATTCCTTTTGTATGAGATTTTGGA	GTCTCTCTAAGTTCACTATAAAGGAAT	(octopus_NC_068998.1_19383827) (octopus_trinity_TRINITY_DN56048_c3_g2_i1.p1_165)	1.0	359.0	0.0027855153203342																				2.5851e-09	0.413142	359.0	13.0	1.28326	0.412256	0.387187	5.706036953745303e-06	True	51M3S
TCTATTCTAATTTGGTTGAATTTCCAT	CAGGAGATCGTCCCCTTCGAGCTGCAT	(octopus_NC_069005.1_8220858)	1.0	747.0	0.001338688085676																				5.3329e-14	0.399617	747.0	12.0	0.912559	0.190094	0.190094	1.8257359233354143e-10	True	54M
TCTATTCTAGTGTTGTACTGAAATACT	TTGCCCCTAGTAACAATTAATAGCTTC	(octopus_NW_026295956.1_1577) (octopus_trinity_TRINITY_DN48350_c3_g1_i1.p1_21)	2.0	2400.0	0.0008333333333333																				8.0901e-15	0.195285	2400.0	13.0	1.16264	0.35875	0.332917	2.955390830781104e-11	True	54M
TCTATTCTATCTAGACGTTTCGAAGAT	AAGACAATATATATATATATATATAAT	(octopus_NC_068996.1_48472746)	2.0	376.0	0.0053191489361702																				1.18499e-06	0.425915	376.0	12.0	1.67251	4.59043	3.61702	0.0019132939551087	True	54M
TCTATTCTATTTATCACTTTATCTTCT	TCTTCTACATTTAGTTGTTCCTCACCA	(octopus_NW_026348165.1_263)	6.0	417.0	0.014388489208633																				8.03519e-18	0.596683	417.0	12.0	2.29338	5.98561	2.6235	3.649154790177051e-14	True	54M
TCTATTCTGACCCAGTGTAGTAGCACC	TACAAGGGTCCTAGTTACAGGTTAATT	(octopus_NC_069006.1_23484875)	1.0	802.0	0.0012468827930174																				2.31312e-12	0.717826	802.0	11.0	0.641097	0.13217	0.130923	6.881545672750381e-09	True	54M
TCTATTCTTAGAATGATATTGCAGGGT	AGGTGAGAGAGGCAAGATCTGGCCAGT	(octopus_NC_069006.1_19542340)	1.0	287.0	0.0034843205574912																				1.16569e-08	0.487097	287.0	12.0	0.964525	0.261324	0.261324	2.396421653172844e-05	True	54M
TCTATTCTTATCCTCCTCACCAACGAA	TTTTCCCTGAACCACTCCACAAAACAC	(octopus_NW_026331441.1_245) (octopus_trinity_TRINITY_DN54077_c2_g1_i21.p1_123)	1.0	813.0	0.001230012300123																				6.40332e-26	0.891997	813.0	10.0	1.01289	0.254613	0.215252	4.6118190020279065e-22	True	54M
TCTATTCTTTCTTTCACGACTTCTTCC	GCCTCTTTGACGGCCACCTGCCTCACT	(octopus_NC_069008.1_1853865) (octopus_trinity_TRINITY_DN47611_c8_g1_i4.p1_1167)	3.0	2018.0	0.0014866204162537																				1.31104e-35	0.501815	2018.0	13.0	0.791118	1.31962	1.12438	1.4175197961224903e-31	True	54M
TCTATTCTTTTGGTTGTAGAAATTATA	CACAACCCAATTCTCAGAATGTACCAC	(octopus_trinity_TRINITY_DN51218_c10_g1_i2.p1_1909)	1.0	242.0	0.0041322314049586																				8.79928e-09	0.498081	242.0	11.0	1.09634	0.31405	0.31405	1.833510041517563e-05	True	27M2438N27M
TCTATTGAAGACGGAGTCGCAAGAATC	ACAGCAGACACAACAAGAGCACATACA	(octopus_trinity_TRINITY_DN55608_c5_g1_i1.p1_168)	1.0	301.0	0.0033222591362126																				1.04309e-08	0.424944	301.0	4.0	1.95493	0.604651	0.55814	2.15586144703792e-05	True	44M34235N10M
TCTATTGACATATTGCAATTTTCAGAT	AATAATAATAATAATAATAAGGGTTTC	(octopus_NW_026301231.1_399)	2.0	686.0	0.0029154518950437																				3.26527e-16	0.469048	686.0	14.0	1.37968	2.87318	2.4344	1.3248640974284096e-12	True	47M7S
TCTATTGAGAGGCTCAGAGTTACCCAG	CAAAACGGTCACAAGAACAGAAATAGT	(octopus_NC_069001.1_3661413) (octopus_trinity_TRINITY_DN56228_c7_g2_i3.p1_277)	1.0	625.0	0.0016																				8.01967e-20	0.612724	625.0	14.0	1.06089	0.3232	0.312	4.143377577159536e-16	True	54M
TCTATTGATAATGATTTCACAAAACAA	GGGATATCAATTGTCTTAATTGTTTCA	(octopus_NW_026295956.1_1643) (octopus_trinity_TRINITY_DN53158_c1_g2_i14.p1_9)	3.0	3739.0	0.0008023535704733																				1.43357e-15	0.158632	3739.0	13.0	1.13648	0.310511	0.303022	5.546799512013568e-12	True	54M
TCTATTGATGGGATCGAGTGACTACCT	TGGATCTCTGCGGAACTCTATGTTAGA	(octopus_trinity_TRINITY_DN53249_c6_g1_i1.p1_1857)	1.0	338.0	0.0029585798816568																				7.64478e-07	0.495647	338.0	12.0	0.953513	0.295858	0.286982	0.0012652215018314
TCTATTGATTAGGGTCATTTCCTCTTC	CCACTGTTTTGCTCGCGCTTCTGCAGC	False	3.0	4222.0	0.0007105637138796																				2.01791e-45	0.22062	4222.0	15.0	1.25268	1.83254	1.56703	3.0227990890466554e-41	True	11M2927N43M
TCTATTGCAAAGCTTGCTTTAGAAGTG	AGCTATTCCAGTTTTTAATGTACTTTT	False	1.0	1334.0	0.0007496251874062																				5.9752e-26	0.45689	1334.0	12.0	0.934471	0.236882	0.221889	4.3105781437705595e-22	True	42M12S
TCTATTGCATTTTTGTTCCATTTTATA	TATATATATACATATAGATAGATAGAT	(octopus_NC_068986.1_21849638)	3.0	589.0	0.0050933786078098																				2.50231e-41	0.735116	589.0	15.0	2.14239	1.16808	0.806452	3.2976067174928826e-37	True	54M
TCTATTGCTTCCTTTATTGTAAATTCA	AATTCAACACAAACAAGTTCTAGTTCT	(octopus_NC_068991.1_22038827)	1.0	840.0	0.0011904761904761																				7.39859e-10	0.55218	840.0	15.0	0.81295	0.635714	0.495238	1.728354865353618e-06	True	54M
TCTATTGGACTTTCAAAGAGGTCAAAT	TGTTGGTGCTTGTATGACAGGAGCTAG	(octopus_NC_068990.1_52257538) (octopus_trinity_TRINITY_DN45165_c0_g1_i2.p1_9)	4.0	477.0	0.0083857442348008																				9.94868e-12	0.344954	477.0	15.0	1.94488	1.09644	0.995807	2.795255446024205e-08	True	54M
TCTATTGGCAAGAAATCTTGAAATAAA	ACTAAATAATGACATACATAAGCAAAT	(octopus_NC_068982.1_11266220)	10.0	606.0	0.0165016501650165																				3.17567e-11	0.51797	606.0	13.0	3.60438	7.79538	2.55281	8.505188325384697e-08	True	54M
TCTATTGGTAGGCAGAATGGTTTTGTT	GACAATACCTTTCAACAGAGATTGCAA	(octopus_NC_069003.1_35157201) (octopus_trinity_TRINITY_DN53333_c14_g3_i7.p1_1654)	1.0	820.0	0.0012195121951219																				2.10142e-13	0.36416	820.0	15.0	0.946459	0.235366	0.229268	6.84766372065034e-10	True	54M
TCTATTGTAAAACCTGAGGAATGCTGT	TTGAAGAGATTAGCACATGAGAGCTAT	(octopus_NC_068990.1_25730604)	1.0	352.0	0.002840909090909																				2.47548e-08	0.445312	352.0	13.0	0.832432	0.207386	0.207386	4.9052334614298974e-05	True	54M
TCTATTGTACCCTCGGTCGTTTTCTCG	ATTTTGACAACGATTGTGCACTTGATC	(octopus_trinity_TRINITY_DN55794_c1_g2_i5.p1_1077)	8.0	17786.0	0.0004497919712133																				7.10608e-80	0.203022	17786.0	15.0	1.28759	0.452828	0.426684	2.2987599953921726e-75
TCTATTTAAAAATATTCCCTTGTATTC	CCCAGTCTGTGTCAAACGCTCAACATT	(octopus_NC_068985.1_5504) (octopus_trinity_TRINITY_DN49952_c1_g8_i1.p1_514)	1.0	798.0	0.0012531328320802																				1.77863e-07	0.261134	798.0	10.0	1.28364	1.53383	1.49749	0.0003185656202197	True	54M
TCTATTTAAAAATATTCTCTTGTATTC	CCCATTCTGGATCAAACACAAAATGTT	(octopus_NW_026416895.1_1628) (octopus_trinity_TRINITY_DN43415_c1_g2_i3.p1_223)	3.0	4746.0	0.0006321112515802																				9.65973e-57	0.328755	4746.0	14.0	2.12272	0.750737	0.72756	1.965511229205313e-52	True	2S52M
TCTATTTATATTTGCCAAGGCTACTAA	GATATGATACTGTGGACCAACTAATAT	(octopus_NC_069009.1_10248042) (octopus_trinity_TRINITY_DN55102_c4_g2_i5.p1_487)	1.0	452.0	0.0022123893805309																				8.1912e-07	0.332327	452.0	9.0	1.26007	0.539823	0.488938	0.0013505720039769	True	54M
TCTATTTCAAGATCTTTATATTTGCTC	AGTTTTTAGTAGGTCTTGACAGATACG	(octopus_NC_068987.1_26672306) (octopus_trinity_TRINITY_DN47353_c2_g1_i14.p1_159)	6.0	578.0	0.0103806228373702																				3.51532e-11	0.385166	578.0	13.0	2.15477	1.05536	0.870242	9.377844765977932e-08	True	54M
TCTATTTCGAGGTACGTTTATCGCATC	TTCTTGGTGTTGTTGTTGTTGTTGCTG	(octopus_NC_069004.1_9586619) (octopus_trinity_TRINITY_DN54284_c7_g7_i1.p1_8)	3.0	1750.0	0.0017142857142857																				2.11878e-36	0.321412	1750.0	9.0	1.97639	1.05886	1.04914	2.359674137942721e-32	True	54M
TCTATTTCTCCTTTTGTCATCTTTCGT	CCACCTCTCCTCCTCTCTTTTTCTCTC	(octopus_NC_069001.1_13048665)	1.0	496.0	0.002016129032258																				8.684999999999999e-22	0.855188	496.0	7.0	1.56978	0.453629	0.397177	5.033908338351549e-18	True	54M
TCTATTTCTGCTTCTTCACCGACTCTG	TTTTATCTGTCAGTTCCTCTTTCATCC	(octopus_NC_068987.1_62072797) (octopus_trinity_TRINITY_DN46792_c1_g1_i1.p1_225)	1.0	646.0	0.001547987616099																				5.36103e-08	0.363729	646.0	13.0	1.21665	0.334365	0.306502	0.0001021666540637	True	1S53M
TCTATTTCTTGTCGTTGTTGGTTACTA	TGCGAAGTCATTATCTTAATAATCGCT	(octopus_NC_068989.1_67192792) (octopus_trinity_TRINITY_DN43446_c5_g1_i20.p1_93)	6.0	3526.0	0.0017016449234259																				4.78429e-08	0.146502	3526.0	15.0	0.818904	0.216393	0.200227	9.170219534192089e-05	True	54M
TCTATTTGAAAATAGTTCTAGAATTCT	ATTCATTTAAATCAGTGGTATTTATCA	(octopus_NC_068986.1_71654325)	2.0	1048.0	0.0019083969465648																				9.16251e-10	0.329799	1048.0	4.0	1.2764	0.32729	0.322519	2.1201228927341487e-06	True	54M
TCTATTTGCCCTCTTTTCTTCCTGTCT	TTGAGCACAGCTCCAATCTCGTATAGA	(octopus_NC_068983.1_23347863) (octopus_trinity_TRINITY_DN41791_c0_g1_i15.p1_18)	1.0	137.0	0.0072992700729927																				2.28808e-14	0.990385	137.0	5.0	1.16252	1.34307	1.32117	8.06791314772182e-11	True	46M8S
TCTATTTGCGTCCGGTGCCCCAGATCA	CCCAGAGATCGGAAGAGCACACGTCTG	False	1.0	558.0	0.0017921146953405																				3.96508e-11	0.493553	558.0	13.0	1.40694	0.424731	0.410394	1.052309437129834e-07
TCTATTTGCTGTATTTTGCCATGGTGA	AAATCTCTCGCTGTAGACAAAACGGTG	(octopus_NC_068983.1_161956729)	108.0	14903.0	0.0072468630477085																				3.77073e-20	0.119452	14903.0	15.0	1.80999	0.454875	0.420989	1.98743528995308e-16	True	54M
TCTATTTGGTTGACAGATCTGCTGAAA	ATAACAGCTAAATTTACTACAATTCAC	(octopus_NW_026303062.1_90)	1.0	1057.0	0.0009460737937559																				8.3582e-11	0.272712	1057.0	13.0	1.2702	0.684011	0.646168	2.1495611909091085e-07	True	54M
TCTATTTGTCTTATTTCCTCCAAACTC	GAATGTAGCTCATCAATAGCAACAAAA	(octopus_trinity_TRINITY_DN45308_c0_g1_i17.p1_168)	1.0	601.0	0.0016638935108153																				1.77989e-100	0.928348	601.0	4.0	1.1218	0.424293	0.424293	7.801823666399571e-96	True	54M
TCTATTTGTTTTATTTCCTTCACACTC	GAATGTATTTCATCAATATCAGCAAAA	(octopus_NC_068995.1_45024752) (octopus_trinity_TRINITY_DN45308_c0_g1_i14.p1_120)	17.0	2831.0	0.0060049452490286																				6.456150000000001e-19	0.268633	2831.0	14.0	2.44927	2.51183	2.497	3.149958271156872e-15	True	54M
TCTATTTGTTTTATTTCCTTCACATTC	GAATGTATATCATCAACAGCAATGACA	(octopus_NC_068982.1_186826321)	3.0	3669.0	0.0008176614881439																				1.23412e-25	0.302987	3669.0	15.0	1.66165	0.427637	0.420005	8.7705440632159e-22	True	54M
TCTATTTTATTATCAATGGCTACTGTA	CTTGAACCACTAACATTGATTTCTGAT	False	5.0	937.0	0.0053361792956243																				5.06128e-10	0.328206	937.0	14.0	2.19986	6.94664	5.10566	1.202531773186165e-06	True	36M45182N18M
TCTATTTTCGGAATATTCAAATGTTGA	ATAGGTATTTAATCGATTATCATTTCA	(octopus_NC_068997.1_36928464)	1.0	315.0	0.0031746031746031																				2.26767e-22	0.657609	315.0	14.0	1.24073	0.428571	0.428571	1.3575881973531145e-18	True	54M
TCTATTTTCTGACAGTCCATGTTAAAC	ACACACAATATATTCTACTACATGCAC	(octopus_NC_068989.1_48497819)	1.0	228.0	0.0043859649122807																				4.8875e-24	0.913355	228.0	11.0	1.34907	0.596491	0.517544	3.1989005011967984e-20	True	51M3S
TCTATTTTTCTCTTCCTCTCTCCTTTC	TCTCTCTCTCTCGCTCTCTTTCCCAGT	(octopus_NC_068983.1_144936797) (octopus_trinity_TRINITY_DN42240_c4_g1_i6.p1_89)	8.0	783.0	0.0102171136653895																				1.28048e-17	0.419857	783.0	8.0	2.79407	2.39208	2.38442	5.734542229769537e-14	True	5S49M
TCTATTTTTCTCTTTCTCTCTTCTACT	TGTTTTCTCTTTTCTTTTCTCTCTTTC	False	2.0	1276.0	0.0015673981191222																				5.8520400000000005e-28	0.292218	1276.0	12.0	1.49573	0.829937	0.809561	4.643953096178919e-24
TCTATTTTTCTGAGTATGTATGTGTTG	TTTTAATCGTCCTTGTGGTGTGTGTAT	(octopus_NC_068983.1_122500029) (octopus_trinity_TRINITY_DN42816_c6_g2_i1.p1_250)	3.0	1877.0	0.001598295151838																				1.50027e-06	0.128104	1877.0	15.0	1.10961	0.306873	0.257858	0.0023904704060013
TCTCAAAAATGCCAGCTTCAGTCCTGC	CCACCATAACCCTATAGCTTTCATCGC	(octopus_NC_068991.1_8180325) (octopus_trinity_TRINITY_DN54344_c2_g2_i15.p1_659)	1.0	601.0	0.0016638935108153																				2.05361e-06	0.426759	601.0	14.0	0.789561	0.186356	0.178037	0.0032134950371715	True	54M
TCTCAAAACACCCTTTGGTAATGGATA	CCTCAACCTGTCGGCATCAACATTTTC	(octopus_trinity_TRINITY_DN49516_c7_g1_i13.p1_310)	1.0	476.0	0.0021008403361344																				5.69781e-12	0.459416	476.0	12.0	0.948742	0.207983	0.207983	1.63633808969935e-08	True	12M1969N42M
TCTCAAAATAATGTGACATACACAAAC	AGAGCAGGCATTGCATGACAAGAGAAT	False	1.0	500.0	0.002																				4.8517e-59	0.959935	500.0	13.0	1.78592	5.05	3.914	1.0419552892818888e-54
TCTCAAAATACAACACTAGATAACATT	GACAAGTGTATTAATTTGAATTACCAG	(octopus_NC_068987.1_56627543)	1.0	428.0	0.0023364485981308																				2.22115e-12	0.481366	428.0	13.0	1.1449	0.383178	0.383178	6.617691166531645e-09	True	1S53M
TCTCAAAATGCTTACACTCTGTCATAC	ATGTACGCTGACAGCACATACTAGCTT	(octopus_NC_069000.1_7268827)	1.0	469.0	0.0021321961620469																				1.17318e-06	0.360781	469.0	13.0	0.851989	0.215352	0.200426	0.0018955263292691	True	40M2D14M
TCTCAAAATTCTACGTAGTATTTTCCC	AACTGCTGATTTTGGAATTTCAGCTAA	(octopus_NC_068986.1_5435807) (octopus_trinity_TRINITY_DN51234_c3_g1_i10.p1_1120)	1.0	784.0	0.0012755102040816																				3.67333e-18	0.398442	784.0	15.0	1.08317	0.335459	0.334184	1.7063389560593016e-14	True	53M1S
TCTCAAACAAGAATGGTGGAAAAGATG	ACCACAAGGGAATTTGCGAGCATTTTC	(octopus_trinity_TRINITY_DN53771_c4_g2_i17.p1_1102)	1.0	344.0	0.002906976744186																				7.57317e-08	0.425187	344.0	14.0	0.971336	0.270349	0.270349	0.0001418304944486	True	13M1248N41M
TCTCAAACACCGCATGTCCTACTCGGA	TGCGACAATAAGGGTCCATCCTCAGAT	(octopus_NC_069002.1_17497114) (octopus_trinity_TRINITY_DN53910_c6_g1_i1.p1_200)	2.0	1630.0	0.0012269938650306																				1.31307e-12	0.269424	1630.0	15.0	0.859089	0.177301	0.163804	3.994411256251021e-09	True	51M3S
TCTCAAACATTTACCATCTCTCTCTCT	CCCTTTCTGTTAGTTAATACATGTCTC	(octopus_NC_068986.1_50980176)	1.0	473.0	0.0021141649048625																				2.00985e-06	0.360725	473.0	12.0	1.12805	0.46723	0.414376	0.003149255525466	True	40M1D14M
TCTCAAACCAACTGTTAAAAGCTGAAG	CCTTCTTAGCAAAATTAAGGTAGAGGT	(octopus_NC_068982.1_115602314)	2.0	3348.0	0.0005973715651135																				1.91513e-38	0.363824	3348.0	13.0	1.00981	0.266129	0.237157	2.2945032854571682e-34	True	54M
TCTCAAACCGAATTTAGGAACTCTTGA	AAAACTGCACAAGGCACCAGTCCGATG	(octopus_NC_069009.1_9629739)	4.0	4920.0	0.0008130081300813																				3.79476e-20	0.163391	4920.0	15.0	0.80784	0.208943	0.150813	1.9997190542832366e-16	True	54M
TCTCAAACGACAGAGCTGCTAGAGAAA	AGTGTCCATAAGTAAAATCCATAGATA	(octopus_NC_068984.1_39713047)	1.0	219.0	0.0045662100456621																				1.43417e-08	0.677741	219.0	12.0	1.26739	0.43379	0.424658	2.918887138196544e-05	True	2S52M
TCTCAAACGCAGGATAATGCTAATAAT	ATAGCTTGAACTGGATAAACTACCCCT	(octopus_NC_068998.1_2349695)	1.0	133.0	0.0075187969924812																				7.85521e-07	0.613104	133.0	8.0	2.12942	1.30075	1.30075	0.0012981151132585	True	54M
TCTCAAACTTGATGTGTGTGTCTCTGT	CTTATTCAATACCACCAAAACAAATAG	False	2.0	436.0	0.0045871559633027																				1.00391e-13	0.462941	436.0	12.0	1.3627	5.61468	1.31193	3.3606897424223085e-10
TCTCAAACTTTTTCTTCAATGCTTGGT	ATCCCAGAGATCGGAAAGCACACGTCT	False	1.0	725.0	0.0013793103448275																				3.74883e-52	0.765018	725.0	9.0	1.81656	0.557241	0.555862	6.782948034954921e-48
TCTCAAAGACGCAGTGATTGAGCTGAC	AACTTGAGCAATTAAGCGATTCATGTT	(octopus_NC_068989.1_16646705)	4.0	7663.0	0.0005219887772412																				1.69492e-15	0.144696	7663.0	15.0	1.27939	1.89495	1.88842	6.521802413218114e-12	True	54M
TCTCAAAGATATTCTATATATATATAT	ATACAATATGTGCGCATGTGAGAGTAT	(octopus_NC_069004.1_550956)	1.0	333.0	0.003003003003003																				5.84103e-27	0.842814	333.0	10.0	1.88388	6.63964	2.38739	4.427413121521822e-23	True	54M
TCTCAAAGGAATTTGCTTTGAATCCTG	GTATCAGTCCCATTTTGCTACCTGTGG	(octopus_NW_026401380.1_39) (octopus_trinity_TRINITY_DN52577_c2_g1_i11.p1_125)	9.0	14527.0	0.0006195360363461																				5.0833799999999995e-25	0.112715	14527.0	11.0	0.688656	0.319199	0.302884	3.505811616941728e-21	True	1S53M
TCTCAAAGTAAGCTGATCGAATACACT	GTCGCACTAATAGGTCATGTGCAATTT	(octopus_NC_068981.1_58446713) (octopus_trinity_TRINITY_DN50269_c2_g1_i3.p1_1757)	1.0	660.0	0.0015151515151515																				1.28394e-07	0.388392	660.0	14.0	0.901703	0.195455	0.195455	0.0002339776948974	True	54M
TCTCAAAGTAGGAGGTGTTGCTTATAA	CACAATTATGTACAAAACTTGTCCACT	False	1.0	1135.0	0.0008810572687224																				5.5769e-13	0.359556	1135.0	11.0	0.926939	0.409692	0.409692	1.7532724168017741e-09
TCTCAAATATTTAAAATCTACAATTAA	GAGCCCTCTCTACTCGCTAGCTGACGT	(octopus_NC_068996.1_3854419)	17.0	2363.0	0.0071942446043165																				1.66332e-06	0.124683	2363.0	15.0	2.30864	0.707152	0.687685	0.00263475210037
TCTCAAATCAGCTTCTGCCTGTTGCTG	GCCAGCCTGGCTTTTAGCCTTACTTAC	(octopus_trinity_TRINITY_DN53521_c0_g1_i18.p1_514)	1.0	491.0	0.0020366598778004																				1.00031e-30	0.653734	491.0	13.0	1.22663	0.521385	0.517312	8.934015790738459e-27	True	36M26406N18M
TCTCAAATCAGCTTCTGCTTTAGCAAC	AGCATCATCCTGTTGCTGGCCAGCTTA	(octopus_trinity_TRINITY_DN53521_c0_g1_i12.p1_532)	2.0	1993.0	0.0010035122930255																				2.40817e-142	0.803673	1993.0	13.0	2.00756	6.8289	6.74711	1.7004315813753528e-137	True	15S21M3592N18M
TCTCAAATCCACTTTTGCTGCGAATGT	GTGGTTGACATATGGGGCATTGCTTAA	False	1.0	793.0	0.0012610340479192																				1.82029e-31	0.494991	793.0	13.0	1.21706	0.494325	0.462799	1.674960893528076e-27	True	51M3S
TCTCAAATGGAAAAGCATCAACATGTT	TGATGTAGTCTTCTAATTCACTTATAA	(octopus_NC_068982.1_144073546) (octopus_trinity_TRINITY_DN48176_c2_g1_i8.p1_227)	2.0	316.0	0.0063291139240506																				2.97541e-09	0.579953	316.0	13.0	1.70144	0.594937	0.585443	6.523154946673908e-06	True	1S53M
TCTCAAATGGAAGTACATAGGTGGTGT	TTAGCTTTGTAACTCAGTTGACTTGCT	(octopus_NC_068988.1_12951589)	2.0	284.0	0.0070422535211267																				1.94457e-09	0.594355	284.0	12.0	1.61151	0.454225	0.454225	4.348224723043431e-06	True	52M2S
TCTCAAATGGATTTACTGTTGCTGCTG	CTGCTGCTGCCGCTGCTGCTTCTTCTG	(octopus_NC_068994.1_58495509) (octopus_trinity_TRINITY_DN42333_c6_g2_i29.p1_1268)	1.0	313.0	0.0031948881789137																				1.44769e-29	0.833251	313.0	11.0	1.55904	1.17891	1.11821	1.2305419354428226e-25	True	54M
TCTCAAATTCTTCATATTCCTCGTTGT	ATGCAAAATAACTTTGCGCAAGTTCTA	(octopus_trinity_TRINITY_DN45894_c9_g2_i1.p1_188)	1.0	631.0	0.0015847860538827																				4.68144e-17	0.496327	631.0	11.0	1.12683	0.329635	0.326466	2.016972559750108e-13	True	19M3473N34M1S
TCTCAAATTTCTCAGCAGTCACTTCCA	GAGGAACATTTCTACACAGAACTTTCA	(octopus_NC_068985.1_21622339) (octopus_trinity_TRINITY_DN52628_c8_g3_i6.p1_314)	1.0	1142.0	0.0008756567425569																				1.76409e-25	0.475623	1142.0	15.0	1.07499	0.33275	0.305604	1.2441503090733632e-21	True	54M
TCTCAACAAAGGCAGAGTTCTTGACAG	CTTCCCTGGTCTCACCAGTAATGTAAA	(octopus_trinity_TRINITY_DN56020_c7_g2_i22.p1_1424)	3.0	2649.0	0.001132502831257																				1.30068e-37	0.430856	2649.0	14.0	1.24217	1.26878	1.1729	1.5140286821777713e-33	True	43M11S
TCTCAACAATGCCATGAAACTGAAAAA	GTTTCATCACCTCCTAAAAGCAGCAAT	(octopus_NC_068982.1_114906592)	1.0	218.0	0.0045871559633027																				2.22748e-09	0.647832	218.0	10.0	1.36381	0.986239	0.53211	4.951899772039565e-06
TCTCAACAGCAGCCATCTTTCAAAGTT	TCTGAGATCGGAGAGCACACGTCTGAA	False	1.0	315.0	0.0031746031746031																				2.82994e-08	0.383031	315.0	14.0	1.94577	5.27302	4.08571	5.5694894527958514e-05
TCTCAACAGGGATTAATGGGAATGGGT	TAACCAAGAAATGAACCTTGGCAATTA	(octopus_NC_069007.1_20677483)	2.0	2668.0	0.0007496251874062																				1.32927e-204	0.826045	2668.0	15.0	1.20736	0.441154	0.437031	1.613202186973298e-199	True	54M
TCTCAACATTATCACCTCCATAACCGC	CATCATAAGATCTTACATTCCTGTCAA	(octopus_NC_068993.1_8369433) (octopus_trinity_TRINITY_DN56276_c1_g1_i10.p1_245)	15.0	1679.0	0.0089338892197736																				1.0515e-33	0.408937	1679.0	4.0	3.07603	0.96486	0.9595	1.0571203262179025e-29	True	54M
TCTCAACATTATCACCTCCATAACTTC	CCTCATAAGATCTTACATTCCTTTCAA	(octopus_NC_068993.1_8369481)	4.0	666.0	0.006006006006006																				1.14105e-34	0.517772	666.0	4.0	2.65628	0.732733	0.731231	1.1902095415416256e-30	True	54M
TCTCAACATTGACATCTTCAGGATCCA	AAAGCTTAGTGATACCAAGCTTTCTTC	(octopus_trinity_TRINITY_DN56293_c6_g2_i4.p1_709)	5.0	4626.0	0.0010808473843493																				4.46838e-11	0.189313	4626.0	14.0	0.606565	0.113921	0.0936014	1.1799552200790957e-07	True	15M1450N35M4S
TCTCAACCAATCACTTCACTCTTGGAC	ATCATCCCCTTCCTCAATTATCATCAG	False	5.0	1902.0	0.0026288117770767																				1.06498e-54	0.480179	1902.0	11.0	1.81675	0.453207	0.44164	2.057787198862865e-50
TCTCAACCGATTTTCACCAAACTTTAC	ACACACATTACTTATATATATATATAT	False	1.0	347.0	0.0028818443804034																				7.408530000000001e-32	0.853582	347.0	10.0	1.481	1.49568	1.43804	6.928600167692225e-28	True	10S44M
TCTCAACCTTCTTTGTCCAAAACTTCA	AAATCAAGAATGGCAAGGCTGACTCTT	(octopus_NC_068985.1_106174884) (octopus_trinity_TRINITY_DN56212_c6_g2_i4.p1_1328)	1.0	362.0	0.0027624309392265																				3.83993e-07	0.408596	362.0	12.0	0.880582	0.218232	0.218232	0.0006598467963806	True	54M
TCTCAACGACGACCCTTTCGTTGCTGC	AGCTACCGCTTGTCTTCTAGTCAACAC	(octopus_NC_069002.1_10644055) (octopus_trinity_TRINITY_DN42809_c9_g3_i4.p1_532)	1.0	382.0	0.0026178010471204																				1.13347e-06	0.414726	382.0	13.0	1.12389	3.29843	2.6466	0.0018349716331042	True	54M
TCTCAACTGGTTAAGGTCAAACAACTG	ACAAGCACATCTGCGGTATTGAGCAGA	(octopus_NC_068985.1_62572418)	1.0	876.0	0.0011415525114155																				1.29072e-28	0.431778	876.0	15.0	1.19696	1.26598	1.26598	1.0545566470078135e-24	True	54M
TCTCAACTTACCATTTCACAGCATAAT	GTAAATCTGTAGAACCATACAACTCGT	(octopus_NW_026424628.1_14)	1.0	203.0	0.0049261083743842																				9.12416e-20	0.993902	203.0	6.0	0.922089	0.600985	0.600985	4.698237335644186e-16	True	54M
TCTCAACTTACCCATCCACAGCATAAT	GTAAAGCTGTAGAACCATAAAACTTGT	(octopus_NW_026335420.1_1612)	1.0	325.0	0.003076923076923																				7.06188e-30	0.869302	325.0	8.0	1.55452	1.04308	1.03077	6.088243833927656e-26	True	54M
TCTCAACTTACCTAATCACAGCATAAT	GTAAAGCTGTCCCACCAGTAAACTCCT	False	1.0	285.0	0.0035087719298245																				5.04272e-12	0.591615	285.0	9.0	1.3751	1.33684	1.19298	1.4547584549539957e-08	True	51M3S
TCTCAAGAAATTATGATAGCTTTCTTT	CAGATTTTTGATTCTTTCACTCTCAGA	(octopus_trinity_TRINITY_DN48134_c13_g1_i17.p1_514)	1.0	209.0	0.0047846889952153																				5.65227e-06	0.504121	209.0	7.0	1.93115	1.00478	1.00478	0.0083321946363992
TCTCAAGAATATCTACAGCCAAGTCAA	TATCTTTATGCTTGAAATACACTGATT	(octopus_NC_069010.1_3003075) (octopus_trinity_TRINITY_DN46280_c1_g2_i2.p1_2633)	1.0	215.0	0.0046511627906976																				2.75063e-07	0.804278	215.0	8.0	0.969155	0.637209	0.637209	0.0004813119181905	True	54M
TCTCAAGAATCTAGGATATCTCTCACA	ACCTTATTCTATACATCAATCAAAGTT	(octopus_NC_069009.1_9545173)	1.0	946.0	0.0010570824524312																				4.16244e-06	0.225005	946.0	11.0	0.929577	0.238901	0.229387	0.0062523038522019	True	54M
TCTCAAGAATGAAGAGAATGGAGGGGA	GGTCGGAGGTCGGAGCGGGCATACCAC	False	1.0	336.0	0.0029761904761904																				4.4272900000000003e-29	0.906748	336.0	13.0	1.31876	0.479167	0.47619	3.688220149408103e-25	True	41M13S
TCTCAAGATCTATAAGGACATAACTAA	ATACTACCACAACACCACTTCAATAAT	(octopus_NC_069000.1_40739320)	1.0	150.0	0.0066666666666666																				2.10057e-09	0.714744	150.0	9.0	1.32195	0.473333	0.473333	4.681649692145848e-06	True	54M
TCTCAAGATTGGTATTTAGGCAGTGTG	TCATATATCCCAGTACCCCAATGTATG	(octopus_NC_069000.1_36164959)	8.0	665.0	0.0120300751879699																				4.98126e-15	0.417933	665.0	13.0	2.39891	2.46917	2.4	1.8495281963410397e-11	True	54M
TCTCAAGCAGTGGTGGGGACAACTACA	AAACACACAAACATACATATCGGCACA	(octopus_NW_026416186.1_52)	1.0	303.0	0.0033003300330033																				5.1603e-10	0.580952	303.0	11.0	1.5303	1.87129	1.85149	1.2250098503785668e-06	True	54M
TCTCAAGCATTTCCTGGCGAGAGATAT	AACCACCCCCATCAACACCATACATGG	(octopus_NC_068993.1_773381) (octopus_trinity_TRINITY_DN50410_c0_g1_i18.p1_275)	1.0	562.0	0.0017793594306049																				8.84955e-13	0.429098	562.0	13.0	1.49595	0.512456	0.498221	2.7336284355479562e-09	True	54M
TCTCAAGCTGAAATCTTTGAAAATGGT	TACAAGGGAATTTGAAAGAGATATACA	(octopus_NW_026433953.1_432)	2.0	1451.0	0.0013783597518952																				2.31088e-14	0.421933	1451.0	14.0	1.32193	1.37905	1.33908	8.145351180592306e-11	True	4S22M1D28M
TCTCAAGGCCTATCTTAAGTGGGTCAG	CCAGATATATTATGAACAAATGCGTTC	(octopus_NW_026358579.1_848) (octopus_trinity_TRINITY_DN47569_c6_g1_i1.p1_168)	1.0	292.0	0.0034246575342465																				5.07697e-10	0.57093	292.0	11.0	1.14659	0.332192	0.308219	1.2061667686525537e-06	True	54M
TCTCAAGTAAACAGCGAATGGTCATGG	GCAACAAGTGGTGAATAATAACAGTAG	(octopus_NC_068998.1_19444419) (octopus_trinity_TRINITY_DN56048_c3_g5_i1.p1_485)	1.0	218.0	0.0045871559633027																				2.49011e-07	0.756238	218.0	10.0	1.29074	0.43578	0.426606	0.0004380676111437	True	1S53M
TCTCAAGTGCATAAAGTTGAATATATT	TTGACCGAGCACTTTCACATCGATCAT	(octopus_NC_068983.1_149687903) (octopus_trinity_TRINITY_DN45127_c8_g5_i1.p1_701)	1.0	452.0	0.0022123893805309																				1.53971e-07	0.333529	452.0	14.0	1.1032	0.334071	0.334071	0.0002778754960837	True	54M
TCTCAATACTGATTATACGAGATGAAG	GAAAATTCTTGTTGAAAGAGATCGGAA	False	2.0	4933.0	0.0004054327995134																				2.07647e-26	0.2689	4933.0	14.0	1.77625	4.75735	4.74762	1.5339526089965178e-22
TCTCAATACTTGATTGGTACATATTTT	TACTGAAACCTGAAGAATGTAAGACAA	(octopus_NC_068996.1_39166811)	3.0	5333.0	0.0005625351584474																				7.98022e-83	0.426454	5333.0	13.0	0.877275	0.211138	0.189199	2.717248944334982e-78	True	54M
TCTCAATAGACAAGATTACTGGGTAAG	GAGATGTTATGAAGGCATATTCTTTAA	(octopus_trinity_TRINITY_DN53903_c4_g1_i2.p1_1115)	1.0	1420.0	0.0007042253521126																				2.8415300000000002e-102	0.715076	1420.0	13.0	1.2164	0.419014	0.416197	1.2750413612269273e-97	True	28M3088N26M
TCTCAATCCCTTGTCATCCTGTCCAAA	AAGGTTTCTTCCTGAGGTTGTCCTTCA	(octopus_NW_026301526.1_5408)	1.0	391.0	0.0025575447570332																				7.94852e-08	0.40942	391.0	11.0	1.07368	0.345269	0.240409	0.0001485001195473	True	20M1D34M
TCTCAATCCCTTGTCATCCTGTCCGAA	AAGATTTGCTTCCTGAGGCTGTCCTTC	(octopus_NW_026301526.1_5409)	1.0	2501.0	0.0003998400639744																				9.65e-07	0.200932	2501.0	14.0	1.06013	0.352259	0.319072	0.0015764746182642	True	54M
TCTCAATCGTTGCTTGATTATAGTAAT	TTGTGCATTTATCATAGCATTTGCAAC	(octopus_NC_069003.1_33021372) (octopus_trinity_TRINITY_DN42319_c6_g1_i9.p1_404)	2.0	3720.0	0.0005376344086021																				8.53757e-112	0.502476	3720.0	15.0	1.11247	0.591935	0.59086	4.3301864819985575e-107	True	54M
TCTCAATCGTTTCATGGTTGTCGTCTT	CCTCATCAGTAGCCTGGGCTGCGGCAG	(octopus_NC_068995.1_52224935) (octopus_trinity_TRINITY_DN55036_c7_g3_i1.p1_2)	1.0	374.0	0.0026737967914438																				4.44302e-34	0.833138	374.0	13.0	1.12156	0.328877	0.328877	4.533663288836534e-30	True	54M
TCTCAATGAAAGCTAGTGACTGTCTTG	AATTATTGTTTTCAGCCTTGTCTATGT	(octopus_trinity_TRINITY_DN55882_c3_g2_i6.p1_743)	1.0	461.0	0.0021691973969631																				2.32544e-16	0.617837	461.0	13.0	1.20188	2.89588	2.26464	9.535854730609004e-13	True	9S45M
TCTCAATGTCCTCATTATTTCTCTGAG	CCTTCTGAGAGCAGAGTAACCTTCTTC	(octopus_trinity_TRINITY_DN54120_c6_g1_i1.p1_340)	2.0	2524.0	0.0007923930269413																				4.50669e-35	0.385381	2524.0	15.0	1.0939	0.358162	0.307448	4.773742181941084e-31
TCTCAATTAGATCTGATCAATGGAACA	GTCCGCCCGTGAAACCAACATGCAAGT	(octopus_NC_068984.1_144770719)	1.0	153.0	0.0065359477124183																				3.62773e-07	0.622222	153.0	9.0	1.48438	0.54902	0.54902	0.0006253038357271	True	54M
TCTCAATTAGGATGTCCCTAAATCTCT	GAGCACATGAAGGGTCTTTAAACTTCC	(octopus_NC_068991.1_32699978) (octopus_trinity_TRINITY_DN44745_c9_g2_i3.p1_5)	2.0	323.0	0.0061919504643962																				2.52823e-10	0.672689	323.0	11.0	1.3444	1.29412	1.15789	6.200142388272305e-07	True	54M
TCTCAATTGCGTATTGGCACATCTGTG	TCCGTGTTTACACTTATCATCTGTACA	(octopus_NC_068994.1_16489549)	1.0	418.0	0.0023923444976076																				4.0845e-08	0.429775	418.0	13.0	0.869375	0.267943	0.258373	7.893039886715295e-05	True	54M
TCTCAATTTCAGTATGCGCGTTCGACA	AATGACACACCCTAGAGGCAAGCATCG	(octopus_NC_068989.1_4262303) (octopus_trinity_TRINITY_DN49011_c5_g2_i1.p1_526)	1.0	403.0	0.0024813895781637																				8.79468e-09	0.471947	403.0	5.0	1.15715	0.585608	0.538462	1.832609765851021e-05	True	54M
TCTCAATTTGCTTCTTCAAATAATCCA	AGGCTCTAAAGCGCAGTTCGTCATGAA	(octopus_NC_068983.1_226988) (octopus_trinity_TRINITY_DN52983_c3_g1_i2.p1_440)	1.0	726.0	0.0013774104683195																				4.88335e-12	0.450612	726.0	15.0	1.24011	0.341598	0.315427	1.4106827725737864e-08	True	54M
TCTCAATTTGGACTCTTTATCTCCTTT	GCCACTAAACTGAGAAACGCCTTCAAT	(octopus_NC_068984.1_132852171) (octopus_trinity_TRINITY_DN43447_c5_g4_i4.p1_226)	1.0	418.0	0.0023923444976076																				2.06679e-25	0.619474	418.0	13.0	1.68405	0.73445	0.73445	1.4528878963325257e-21	True	54M
TCTCACAAACCACTTCCACTAGACATT	TTCGGTTTATTATGACAACTAGCAATA	(octopus_NC_068990.1_84446404)	1.0	266.0	0.0037593984962406																				2.68974e-07	0.520229	266.0	14.0	1.12545	0.409774	0.409774	0.0004712497896321	True	54M
TCTCACAACGTGAGATATTCACCAACA	ATACTTTGTAGTAAAGACTGTTTGCCA	(octopus_NC_068986.1_20439012)	13.0	641.0	0.0202808112324493																				7.65438e-27	0.54512	641.0	11.0	3.15045	1.99688	1.99532	5.768816724490895e-23	True	54M
TCTCACAACTCGTAAGTCATTTCAGAG	TCTAGGAAGGTCTATAATCTGTCATTA	(octopus_NW_026332634.1_16)	13.0	34183.0	0.0003803060000585																				4.84875e-57	0.117432	34183.0	11.0	1.30776	4.47331	3.25688	9.94116569698082e-53	True	54M
TCTCACAAGGATAAACTTTGCATCACA	TTATGTGAGAGTCAGCTCACCCCCGCT	False	1.0	306.0	0.0032679738562091																				8.31397e-08	0.421743	306.0	7.0	1.93073	0.676471	0.676471	0.0001549536061504	True	12S42M
TCTCACAATGACCATCTTGCCTTTTTA	GTATTTCAGAAAGTGTACCAAAGACCA	(octopus_NC_068991.1_23556474)	1.0	238.0	0.0042016806722689																				3.21695e-06	0.435638	238.0	8.0	1.28962	0.491597	0.453782	0.0049056032300657	True	54M
TCTCACACACACACTGACATTGGAATT	TATATATAAGATGTTACAAATACAGAC	(octopus_NC_069003.1_22349771)	1.0	848.0	0.0011792452830188																				1.04165e-17	0.303804	848.0	15.0	1.28345	0.476415	0.458726	4.694290689943904e-14	True	52M2S
TCTCACACCCATCCCACAATATCATTC	CCAATGTAAAGAGTCACATCAAAAGAT	(octopus_NC_068987.1_5332600)	1.0	1199.0	0.0008340283569641																				1.9254e-56	0.647322	1199.0	9.0	1.34276	0.547957	0.538782	3.886202214846125e-52	True	50M4S
TCTCACACCGTCTCTGATGAAGGGATA	CAATAAATATCCTGGAAACAGCTGCAA	(octopus_NC_068983.1_129288526)	9.0	269.0	0.0334572490706319																				3.16611e-12	0.526673	269.0	12.0	3.24618	5.13383	4.33457	9.307046343923196e-09	True	54M
TCTCACACCTACCCTACAATGTCATTC	TAAAAATAAACAATCACATCATCAACG	(octopus_NC_068984.1_4586331) (octopus_trinity_TRINITY_DN44987_c7_g1_i3.p1_3392)	150.0	3430.0	0.0437317784256559																				2.00746e-21	0.221948	3430.0	15.0	4.87156	7.27755	6.18076	1.138931183590787e-17	True	54M
TCTCACACTGGTTCATTGTTGCTTACA	GTCCTTCTTCCCTTGATCAGACTCAGG	(octopus_NC_068985.1_35815791)	2.0	1919.0	0.0010422094841063																				1.83707e-07	0.176159	1919.0	15.0	1.69742	1.53517	1.52892	0.0003285010722136	True	4S50M
TCTCACACTTACCCTACAATGTCATTC	TAAAAATAAACAATCACATCATTGAAA	(octopus_NC_069002.1_25307365) (octopus_trinity_TRINITY_DN44987_c7_g1_i3.p1_3392)	4.0	803.0	0.0049813200498132																				4.57997e-10	0.310118	803.0	13.0	2.02092	3.99377	3.48443	1.0930759449520862e-06	True	54M
TCTCACAGAGAGAACATGGTCAGCCCC	TATCTTTTTGACAAATTCCAGGCGCCG	(octopus_NC_069003.1_35331682) (octopus_trinity_TRINITY_DN49204_c6_g4_i2.p1_607)	1.0	266.0	0.0037593984962406																				2.76008e-06	0.417805	266.0	12.0	1.61873	0.680451	0.620301	0.004245910326042	True	52M2S
TCTCACAGCAATCTCAGAATACAGAGA	CAAGTACCACAATTTGACACTACAGTT	(octopus_NC_068990.1_31949381)	1.0	576.0	0.0017361111111111																				7.2149e-99	0.978049	576.0	13.0	1.16325	0.446181	0.440972	3.101368464601009e-94	True	54M
TCTCACAGCTTTGCTCACTGCCCGATG	GTAGAAGTCAATCCCTCCTTCCCTGCT	(octopus_NC_069004.1_31498392) (octopus_trinity_TRINITY_DN48966_c5_g1_i11.p1_1822)	1.0	502.0	0.0019920318725099																				2.16723e-08	0.409169	502.0	12.0	0.981181	0.258964	0.256972	4.322146327094084e-05	True	54M
TCTCACAGTCCAGTCATGTTGTTGTTG	TTGTTGGTAGCGGTGGTGGCAGCAGTG	(octopus_NC_068997.1_50324602)	1.0	456.0	0.0021929824561403																				3.85813e-34	0.765716	456.0	13.0	1.34518	1.4386	1.36404	3.9472049329297655e-30	True	54M
TCTCACATACGTACGTATGTAATATAC	ATATGTATGTATACATGTATGTATGTA	(octopus_NC_068984.1_4736181)	1.0	356.0	0.0028089887640449																				6.26695e-13	0.56298	356.0	11.0	1.17239	0.407303	0.393258	1.961478060960951e-09	True	54M
TCTCACATCTTCGTCCTCATCTTCGTC	GTCGTCATAATCATCTTCTTCTTCATC	(octopus_NC_069005.1_32301985) (octopus_trinity_TRINITY_DN51948_c1_g2_i9.p1_58)	4.0	3158.0	0.0012666244458518																				2.75222e-75	0.411062	3158.0	13.0	1.19586	0.463585	0.444902	8.202242797718234e-71	True	54M
TCTCACATTTGTACGAAATGGATTTAC	GACTTTTGCACACAAGCACGATTAAAA	(octopus_NC_068996.1_35741229) (octopus_trinity_TRINITY_DN50624_c12_g1_i4.p1_197)	1.0	310.0	0.0032258064516129																				2.13845e-08	0.508195	310.0	13.0	1.22439	0.583871	0.564516	4.267475145493673e-05	True	54M
TCTCACCAATTCTGACAGATTCCTTTG	TCAAATCAGCAGTAGTGTCATCACAGT	(octopus_NC_069008.1_17127118) (octopus_trinity_TRINITY_DN48011_c6_g1_i1.p1_719)	1.0	524.0	0.0019083969465648																				7.66815e-10	0.40006	524.0	15.0	1.20152	0.333969	0.333969	1.78849860034902e-06	True	54M
TCTCACCACAAGTCTCATCCAATTCAG	AGATTTCTGCCAGTAACTTAATGTTTT	(octopus_trinity_TRINITY_DN54635_c2_g1_i2.p1_6917)	1.0	164.0	0.0060975609756097																				2.08148e-11	0.702322	164.0	10.0	1.87184	2.85366	2.79268	5.673040439511708e-08	True	9S45M
TCTCACCACGAAACAGATATCGTAAAT	GAAAAGTTTGAGAGAGAGAGAGATAGA	(octopus_NC_068982.1_122439398)	2.0	1623.0	0.0012322858903265																				1.42926e-32	0.365729	1623.0	11.0	1.30601	2.45102	1.55638	1.3760156912219687e-28	True	44M10S
TCTCACCAGAAATTTATCTTTTCTTAC	TTACACACACAAACAAACACACACACA	(octopus_NC_068993.1_45047851)	2.0	749.0	0.0026702269692923																				2.57169e-09	0.377074	749.0	15.0	1.4092	0.559413	0.522029	5.677798947694476e-06	True	54M
TCTCACCAGTGTGTGTGCGCATATGAT	TACGCAGCGTACTCTGATGCGTAAAAC	(octopus_NC_068994.1_22873575) (octopus_trinity_TRINITY_DN53545_c3_g1_i8.p1_497)	1.0	336.0	0.0029761904761904																				3.15818e-10	0.603455	336.0	14.0	1.20063	0.348214	0.348214	7.664187648705925e-07	True	54M
TCTCACCATTTTGCTTTTTCTCTTTCT	CTCTCCCTTCTCTCTGTCTCTCTATTT	(octopus_NC_069001.1_13048618)	3.0	536.0	0.0055970149253731																				1.91519e-07	0.461538	536.0	5.0	1.34581	1.85448	1.27612	0.0003417016572775	True	54M
TCTCACCCTGACCGATTCTTCTTTGCC	TTCCAGTTTGCCCCTGGTGGTCGGTTG	(octopus_NC_069010.1_5728996)	1.0	451.0	0.0022172949002217																				8.0415000000000055e-19	0.518027	451.0	13.0	1.1768	0.350333	0.345898	3.899805023757253e-15	True	54M
TCTCACCCTTTGGCGTTTGAACATCAT	AGGTTATAATGGCTCGGACTTTTACCT	(octopus_NC_068982.1_129415155) (octopus_trinity_TRINITY_DN47102_c6_g1_i4.p1_188)	1.0	289.0	0.0034602076124567																				3.25676e-09	0.572723	289.0	12.0	1.24677	0.359862	0.352941	7.110409711679439e-06	True	54M
TCTCACCTATTGGTAAATCACACTTAA	AATTATTCTTTGTACTCTTGATAATAA	(octopus_NW_026371606.1_9418) (octopus_trinity_TRINITY_DN53476_c5_g1_i5.p1_275)	1.0	554.0	0.0018050541516245																				6.44734e-21	0.556006	554.0	11.0	1.54892	0.696751	0.696751	3.5521801820851544e-17	True	54M
TCTCACCTGTGTGAGTACGTCTGTGGA	TGACAAGTTGTCCTTTTGGGCAAAAGA	(octopus_NC_068994.1_4271644) (octopus_trinity_TRINITY_DN56447_c4_g1_i1.p2_25)	1.0	338.0	0.0029585798816568																				1.24087e-07	0.519265	338.0	11.0	0.939085	0.233728	0.204142	0.0002265459331128	True	30M1D24M
TCTCACCTTTAATCTACCTTTACTAAT	TATTTCACCTGATTTACCTCTTCTTCC	(octopus_NC_069008.1_3379582) (octopus_trinity_TRINITY_DN56641_c11_g1_i3.p1_2656)	565.0	6798.0	0.0831126802000588																				2.6106e-34	0.289558	6798.0	15.0	2.94844	1.62592	1.60974	2.687938654029836e-30	True	54M
TCTCACCTTTAATCTACTTTTACCAAT	TATTTCACATGATTTACCTCTTCTTCC	False	4.0	9218.0	0.0004339336081579																				6.57591e-27	0.184021	9218.0	15.0	1.68575	0.511282	0.495118	4.971583902968196e-23	True	54M
TCTCACGTTCAGGGCTACCTTCTATGA	TTGTAGGTTCAGAAACTGTGGGAGCAT	(octopus_NC_068988.1_13352388) (octopus_trinity_TRINITY_DN46266_c12_g2_i13.p1_695)	1.0	732.0	0.0013661202185792																				1.04545e-14	0.385721	732.0	15.0	1.1234	0.284153	0.278689	3.785573507582379e-11	True	54M
TCTCACTAATACCTTGTATACCAAATC	CTTCAACTCTGAAGTCATTCATACCTA	(octopus_NC_068989.1_35590542) (octopus_trinity_TRINITY_DN50420_c4_g1_i4.p1_10523)	1.0	413.0	0.0024213075060532																				1.06312e-22	0.654283	413.0	9.0	0.838471	0.343826	0.237288	6.476932335101118e-19	True	36M3D18M
TCTCACTATTCCTTTTTGCTTTCTTTG	ATTACAAGGTTTAATTTGTCCACATTC	(octopus_NC_068999.1_50121545)	1.0	341.0	0.002932551319648																				8.95307e-07	0.419218	341.0	13.0	1.05305	0.260997	0.260997	0.0014689464455924	True	54M
TCTCACTCAATAATAACAATAATAATA	ATAACCCTTTCTACAAATGGCACAAGG	(octopus_NC_068982.1_138046766)	1.0	906.0	0.0011037527593818																				1.38078e-12	0.473765	906.0	15.0	1.57139	7.48234	5.91501	4.191638130731303e-09	True	54M
TCTCACTCCCTCTTTCAAGTATATATA	TATATATATATATATATAGGTTATGAA	(octopus_NC_068985.1_107417122)	2.0	471.0	0.0042462845010615																				1.319e-18	0.602183	471.0	11.0	2.76166	5.08493	2.67516	6.3079337815643104e-15	True	13S41M
TCTCACTCTTACTTCCTGTTTCTGTTG	TACCTGTAATTCAAAGGGTCAGCCTTG	(octopus_NC_068995.1_10617330) (octopus_trinity_TRINITY_DN51586_c15_g1_i3.p1_48)	156.0	7395.0	0.0210953346855983																				5.73955e-40	0.19296	7395.0	15.0	3.7385	1.20176	0.988776	7.245064227256806e-36
TCTCACTCTTATTTCCTGTTTCTGTTG	TGCCTGTAATTCAAAGGGTTAGCCTTG	(octopus_NC_068982.1_74454074) (octopus_trinity_TRINITY_DN51703_c8_g2_i1.p1_8)	1.0	131.0	0.0076335877862595																				5.41835e-06	0.779121	131.0	5.0	1.24941	0.671756	0.648855	0.0080077733045619	True	54M
TCTCACTCTTTATTTTCACTTTCTTAC	AACATATAATATATATATATATACACA	(octopus_NC_068991.1_59956694)	1.0	541.0	0.0018484288354898																				2.02421e-09	0.437446	541.0	15.0	1.54059	0.872458	0.842884	4.518641457635348e-06	True	2S52M
TCTCACTGGTACTTAATTCATCAACTT	CAAAAGGAGAAGGGCAAAGTCGACCCT	(octopus_NC_069001.1_14136266)	1.0	455.0	0.0021978021978021																				2.17588e-34	0.855926	455.0	11.0	0.897307	0.259341	0.230769	2.2467519493103453e-30	True	19M1D35M
TCTCACTGTACCTGTCTTCTTCAGTTC	CCTCTGGCCACCTTCTTGACTTTCATG	(octopus_NC_068984.1_123112361)	4.0	2650.0	0.0015094339622641																				2.28106e-09	0.123246	2650.0	13.0	1.22577	0.336604	0.332075	5.064660784068356e-06	True	54M
TCTCACTGTAGACGCAAACATTAAGTA	CTGAACTGAGCAGCCCCAACCCCATGT	(octopus_NC_068981.1_157460624)	4.0	2918.0	0.0013708019191226																				6.77464e-06	0.119781	2918.0	13.0	0.902055	0.184373	0.176491	0.0098759958130493	True	54M
TCTCACTTCATCTGCATTCCGCGATTC	ACCATCAGCAGCTTTGCTCCCATCCAC	(octopus_NC_069006.1_24856981) (octopus_trinity_TRINITY_DN51031_c4_g2_i6.p1_1777)	1.0	571.0	0.0017513134851138																				1.30262e-21	0.659245	571.0	11.0	1.05074	0.464098	0.464098	7.471772455257009e-18	True	2S52M
TCTCACTTCTTCATTAACTTCAATTGT	ACCAATGAGATCAGTCCAGAATCAAAT	(octopus_NC_068999.1_50235842)	1.0	430.0	0.0023255813953488																				1.91271e-12	0.460753	430.0	9.0	1.76351	1.79767	1.78372	5.733467042813242e-09	True	10S44M
TCTCACTTGAGAATGTGGGGGAGTAAT	TGCCATTACTAACGTTGTCTATCTTTC	(octopus_NC_068982.1_167470618)	1.0	165.0	0.006060606060606																				2.81058e-07	0.58019	165.0	9.0	1.67973	0.575758	0.575758	0.000491231951239	True	54M
TCTCACTTTCAAACAGATCATCACAGC	ATAATGTTTTTAATAAAAATAATTATT	(octopus_NC_068985.1_7607166)	1.0	174.0	0.0057471264367816																				4.87147e-06	0.503514	174.0	11.0	0.980473	0.258621	0.258621	0.0072473945415276	True	54M
TCTCACTTTCCTTTTTGGTTTCATGGG	CAGCAACCATGATTGAAAAATCAAGTG	(octopus_trinity_TRINITY_DN56097_c2_g3_i3.p1_41)	1.0	551.0	0.0018148820326678																				3.12634e-09	0.480696	551.0	14.0	1.39788	4.07078	3.87659	6.839549855411221e-06	True	19S35M
TCTCAGAAGATCCTTCTCCTTCAGCTC	TGAACTCCCCACTGGTTCTGCCACCAT	(octopus_trinity_TRINITY_DN55461_c1_g1_i3.p1_238)	2.0	881.0	0.0022701475595913																				3.08686e-09	0.420884	881.0	12.0	1.6586	5.2361	4.64813	6.756960923585068e-06	True	18S36M
TCTCAGAATACAGAGACAAGTACCATA	ATTTGAGATCGGAAGAGCACACGTCGA	False	1.0	711.0	0.0014064697609001																				3.18003e-103	0.93407	711.0	13.0	1.10917	0.436006	0.431786	1.44635350540393e-98
TCTCAGAATCCAAGATAGCAACCAAAC	CAGCAAAATCATCGCGATCCTTGCATA	(octopus_NC_068999.1_49203803) (octopus_trinity_TRINITY_DN47217_c6_g2_i2.p1_557)	1.0	276.0	0.0036231884057971																				9.09493e-08	0.523182	276.0	9.0	1.08015	0.376812	0.307971	0.0001687344755528	True	4S50M
TCTCAGACAGTATCTGCCATGTATATT	TCCACGTGATCTGTGGCACAACTGACA	False	3.0	224.0	0.0133928571428571																				3.00608e-14	0.727891	224.0	10.0	2.52014	6.58929	5.97321	1.0499212840673447e-10	True	17M7084N37M
TCTCAGACTCTCTCTTCAAATCTTAGT	AGCTTGACTGCTGTCAACACACAGACA	(octopus_NC_068990.1_82035077)	1.0	418.0	0.0023923444976076																				2.62148e-08	0.503242	418.0	12.0	1.22783	1.87799	1.50718	5.179395409919435e-05	True	54M
TCTCAGAGAAATCCAAAAGATTGTGCT	GACAAGTACTGCTCACATACTTAGAAT	(octopus_NC_068981.1_131000197)	1.0	315.0	0.0031746031746031																				3.37558e-09	0.559489	315.0	12.0	1.65483	1.04762	1.04762	7.357181972644805e-06	True	53M1S
TCTCAGAGAATAAGACAATTCACCTCC	CTTACCAATAACTGGGTCTGTAGCATT	(octopus_NC_068994.1_2600019)	2.0	1279.0	0.0015637216575449																				8.958339999999999e-21	0.397004	1279.0	13.0	1.72255	0.667709	0.631744	4.8981244802747045e-17	True	54M
TCTCAGAGAGAGAGATACAGATATGTG	TGTGTGTGTGTGTATGTGTGTTACCAT	(octopus_NC_068993.1_45048597)	2.0	334.0	0.0059880239520958																				2.47768e-11	0.601404	334.0	13.0	3.28281	4.66467	3.81437	6.705467199266189e-08	True	14M2D40M
TCTCAGATCAGGTCACTTGCTATGCAA	GTACATCTCCATAATTAATGTAAAATT	(octopus_NC_068985.1_117919805)	174.0	4764.0	0.0365239294710327																				4.37369e-37	0.230484	4764.0	15.0	4.79844	6.43367	4.6927	4.990343263697123e-33	True	54M
TCTCAGATCGGAAAGCACACGTCTGAA	CTCCAGTCACTACCGAGGACCTCGTAT	False	1.0	82.0	0.0121951219512195																				1.30841e-10	0.900304	82.0	8.0	2.43227	5.18293	4.04878	3.302097494565531e-07
TCTCAGATGCAGTATGCAATGACTTCA	TCTAAAGGCAGTGTACCGGCACTGCTT	(octopus_NC_068987.1_26135931)	2.0	2879.0	0.0006946856547412																				2.51086e-35	0.255999	2879.0	14.0	0.664825	0.124349	0.119833	2.685728014322268e-31	True	54M
TCTCAGATTGATTCTGCATTTCATTCT	TTCCTGATTCACTTTCCTGTATATTTT	(octopus_trinity_TRINITY_DN56555_c1_g1_i12.p1_842)	1.0	1919.0	0.0005211047420531																				1.47481e-07	0.182318	1919.0	9.0	1.17369	0.387702	0.38197	0.0002667740018279
TCTCAGCAAACGGCCGGGGACCAATTA	ACCTAACCATGTCATCTATATCAATTT	(octopus_NC_069010.1_9803458) (octopus_trinity_TRINITY_DN51028_c9_g1_i6.p1_2186)	1.0	371.0	0.0026954177897574																				6.15021e-08	0.515107	371.0	13.0	1.15023	0.296496	0.296496	0.0001164281066412	True	54M
TCTCAGCAACTGAGTCAAACAACTCAA	TGCATTTCTTTACTAATGTTTCCTAAT	(octopus_NW_026350982.1_1103) (octopus_trinity_TRINITY_DN56020_c7_g2_i15.p1_184)	3.0	3828.0	0.0007836990595611																				7.40435e-79	0.495405	3828.0	15.0	1.12678	0.352926	0.318182	2.354168310844973e-74	True	41M1D13M
TCTCAGCAAGTGATTGTAACAAACATG	CAAATTAAAAGTAAATAATGATAATGA	(octopus_NC_068993.1_46471443)	1.0	328.0	0.0030487804878048																				1.14215e-13	0.91034	328.0	7.0	1.13792	0.765244	0.670732	3.8058801254934837e-10	True	54M
TCTCAGCAATAATTCACCCCCGAGGAC	CAGAAACACGAGACCTGCAGCTGTTTC	(octopus_NC_069004.1_770213)	3.0	253.0	0.0118577075098814																				1.96283e-10	0.656714	253.0	11.0	1.9426	0.727273	0.6917	4.866624722849266e-07	True	54M
TCTCAGCACAGAGCTCTTGAAAGTTGG	TCACAAAGGTCTATCAGAATATATAAA	(octopus_NC_068986.1_9693766)	1.0	607.0	0.0016474464579901																				1.58629e-10	0.413828	607.0	13.0	1.05491	4.27842	0.53542	3.9689349922476203e-07	True	54M
TCTCAGCAGAAATGATTGGTGCATAAG	TAGCCAATGGAAAATGGATCCTAGGAT	(octopus_NC_068989.1_16589378) (octopus_trinity_TRINITY_DN54283_c1_g4_i1.p1_95)	6.0	10937.0	0.0005485965072689																				8.40805e-41	0.177499	10937.0	15.0	1.29769	1.13212	1.11731	1.0887803560633846e-36	True	54M
TCTCAGCAGAATTTGAACTCAGAACAT	AAAGGCACACAAAATACCGACAAATAT	(octopus_NC_068986.1_10912131)	3.0	217.0	0.0138248847926267																				9.55632e-08	0.508269	217.0	9.0	2.74753	10.3917	8.11521	0.0001768304677004	True	54M
TCTCAGCAGAATTTGAACTCAGAACGT	AACAAAGGCTGAAATACCACTAAGCAT	False	2.0	407.0	0.0049140049140049																				1.64034e-13	0.623991	407.0	14.0	1.66045	5.72236	5.27518	5.394716215531114e-10	True	54M
TCTCAGCAGCCTGAAAGATATTGGTCA	CCGGATCATTGTCATCAGTGTTGCCGG	(octopus_trinity_TRINITY_DN55960_c5_g5_i7.p1_182)	2.0	1343.0	0.0014892032762472																				1.01309e-07	0.197019	1343.0	15.0	2.06544	8.9248	7.67014	0.0001869015345968	True	37M17S
TCTCAGCAGCTTCAGTTTGTCCCATAG	CTGTTAGTCTATCGGCAATAGAATTCA	(octopus_NC_068982.1_115573625) (octopus_trinity_TRINITY_DN56372_c4_g3_i16.p1_3218)	2.0	1600.0	0.00125																				9.92673e-35	0.442658	1600.0	13.0	1.51374	0.518125	0.511875	1.0377715708445762e-30	True	54M
TCTCAGCAGTAGTGGTGAAAGAGTAGC	CGCGTTCGGTCAAGATTTTCATCAGGT	(octopus_NW_026299772.1_515) (octopus_trinity_TRINITY_DN46007_c5_g2_i1.p1_335)	9.0	22610.0	0.0003980539584254																				1.19826e-106	0.16697	22610.0	13.0	1.09608	0.277222	0.270588	5.718678326727373e-102	True	54M
TCTCAGCAGTTTCCAGACAAGTGGTTA	TTATTTGAGTCAAGCTTTTCAAAACTG	(octopus_trinity_TRINITY_DN43525_c2_g1_i13.p1_545)	1.0	774.0	0.0012919896640826																				1.58995e-12	0.259047	774.0	13.0	1.30516	1.43798	1.3708	4.801058360256737e-09	True	51M3S
TCTCAGCAGTTTTCAGACAAATGGTAA	TCATTTGAGTCAAGTTTGCAAGAATTA	(octopus_trinity_TRINITY_DN48268_c3_g1_i16.p1_20)	3.0	3029.0	0.0009904258831297																				6.65564e-17	0.262413	3029.0	11.0	1.22032	0.37273	0.366127	2.837347786067109e-13
TCTCAGCATAACTTCCACTGAGATATC	AACACTGGAAATCATACCTTAGATTTT	(octopus_NC_069003.1_24677143)	1.0	1005.0	0.0009950248756218																				1.21092e-29	0.486101	1005.0	10.0	0.983209	0.265672	0.264677	1.0333212573239086e-25	True	54M
TCTCAGCCAGGAAATTTTCGATTTCAG	GGATCCGATTGACGTTCACAATTGATG	(octopus_NC_068989.1_83569095)	2.0	520.0	0.0038461538461538																				2.46554e-27	0.657896	520.0	9.0	1.75143	2.01731	2.01731	1.9017027927499938e-23	True	47M7S
TCTCAGCGGAATTTGAACTCAGAACGT	AAAGACAGATGAAATACCACTAAGCAT	(octopus_NC_068996.1_7206513)	2.0	554.0	0.003610108303249																				1.06577e-07	0.208163	554.0	13.0	2.03863	3.64079	3.58123	0.0001961354300342	True	54M
TCTCAGCGGGAGTAAACGGCCCTAAAC	GGGGTCGAAAGTAGTCCCACCATGCTG	(octopus_trinity_TRINITY_DN43988_c7_g1_i8.p1_155)	1.0	938.0	0.0010660980810234																				8.66835e-17	0.380184	938.0	13.0	1.07634	0.264392	0.250533	3.665299676736616e-13	True	53M1S
TCTCAGCGTGTTAGTGAAGCCTGAACC	AGATCTCCAACCAGTCACAATCAATAG	(octopus_NC_068998.1_28008471) (octopus_trinity_TRINITY_DN44441_c6_g1_i7.p1_1573)	1.0	1713.0	0.0005837711617046																				2.61494e-28	0.403473	1713.0	15.0	1.08006	0.301226	0.294804	2.105982740461537e-24	True	54M
TCTCAGCTAATTCTACACTTACTTGGC	TTCTCTTTGCCCCCTCTTCCAGTTTAG	(octopus_trinity_TRINITY_DN55072_c6_g2_i12.p1_1559)	1.0	367.0	0.0027247956403269																				2.56536e-12	0.500761	367.0	9.0	1.17788	4.3842	4.06812	7.601773316327471e-09
TCTCAGCTAGGTCAGCAGTGAAATACA	TTTACTAACAAGGAGAGTCATCATAGA	(octopus_NC_068983.1_87044918)	1.0	310.0	0.0032258064516129																				3.52232e-13	0.656058	310.0	9.0	1.09197	0.348387	0.348387	1.126550001483367e-09	True	54M
TCTCAGCTTCAATGAAGTCATTTATGC	AGCGCAGATGATGAGCATGTGTACTGC	(octopus_trinity_TRINITY_DN53521_c0_g1_i12.p1_647)	1.0	1073.0	0.0009319664492078																				1.50896e-28	0.41383	1073.0	13.0	1.09579	1.81081	1.80615	1.2292280551691315e-24	True	8S46M
TCTCAGGAGGTTCTGTAACATCAGTTG	CAGGACCCCAACTTGACTGGCGCCCCT	(octopus_NC_068985.1_121693774) (octopus_trinity_TRINITY_DN50935_c3_g1_i1.p1_1721)	1.0	862.0	0.0011600928074245																				9.33897e-21	0.610938	862.0	15.0	1.0345	0.274942	0.273782	5.1002871450961216e-17	True	52M2S
TCTCAGGATTTTGGAAATCAGCCATTA	AACTCCTGACAGACTCCTCAGTTGGGG	(octopus_trinity_TRINITY_DN52759_c3_g1_i11.p1_275)	2.0	1258.0	0.0015898251192368																				4.7477800000000004e-74	0.676208	1258.0	13.0	2.08541	0.798887	0.780604	1.3863594692065648e-69	True	42M12S
TCTCAGGCACTATTTGAACTAAGATTG	CCATACTGCGATTCTCCAAAATAAGTT	False	3.0	1467.0	0.0020449897750511																				2.5589e-16	0.265434	1467.0	11.0	1.88942	4.60395	3.71438	1.046228548817982e-12
TCTCAGGCCTTCCACCTTCAGAGAGGC	ATCTAGTGACACCTGGTGATATTGCTG	(octopus_trinity_TRINITY_DN45535_c6_g2_i4.p1_775)	1.0	267.0	0.0037453183520599																				2.56467e-33	0.922904	267.0	9.0	1.43478	0.475655	0.475655	2.5389691822504104e-29
TCTCAGGGAGATTCAGTGTGACACAGA	ATATGACAAGGCTGGTTCCTTTTGAAT	(octopus_NC_068981.1_4171169) (octopus_trinity_TRINITY_DN42135_c7_g1_i45.p1_265)	1.0	627.0	0.0015948963317384																				1.81712e-13	0.340888	627.0	11.0	1.47221	2.30941	1.77831	5.95274802633679e-10	True	54M
TCTCAGGGGATTAAGGTACATTTTAAA	AATAACGTCGACCACCAACGTGGGCAA	(octopus_NC_068988.1_49538586)	4.0	1214.0	0.0032948929159802																				6.46987e-07	0.143819	1214.0	15.0	1.60322	4.29984	0.618616	0.0010809285422049
TCTCAGGGGCTACCCCACCTTTCTTTC	TCGGGGTCAGTTTTGCTGTACTAAATA	False	1.0	242.0	0.0041322314049586																				2.50605e-08	0.526219	242.0	13.0	1.67319	6.22727	4.99587	4.963034510756869e-05	True	18M37897N36M
TCTCAGGGGGTTCGCATTCACACCTGG	ATAGCAGATCCTTCTTGAGATCGGAAG	False	2.0	2189.0	0.0009136592051164																				8.36462e-42	0.400597	2189.0	15.0	1.00024	0.239379	0.206487	1.1204065888062971e-37
TCTCAGGGTCAACCATGACATCTCCCA	TAGGGCCTTCAGGAGTTCTATATGTAG	(octopus_trinity_TRINITY_DN56439_c3_g4_i1.p1_512)	11.0	16837.0	0.000653323038546																				1.29064e-29	0.184262	16837.0	15.0	0.664579	0.10376	0.0919404	1.0999358164355686e-25	True	41M87N13M
TCTCAGGGTGGTTAGAATACAGGTGAT	TGTAGGAACACTTAGAATTATTAAAAA	(octopus_NC_068999.1_48240081)	1.0	509.0	0.0019646365422396																				1.94058e-07	0.247783	509.0	11.0	0.685582	0.129666	0.129666	0.0003459822155346	True	54M
TCTCAGGTAATGAGTGTGTGTGTGTGT	GTGTGTGTTGTACTGTGGAGAGTGTAA	(octopus_NC_068986.1_41495399)	14.0	1392.0	0.0100574712643678																				5.02684e-14	0.300339	1392.0	15.0	2.30757	4.08261	1.95833	1.7248722383268568e-10	True	54M
TCTCAGGTATTGGATCGTTAGGATGGC	GTTGATGATAATGGCGACGAAGATTTT	(octopus_NC_068986.1_10216635) (octopus_trinity_TRINITY_DN52829_c6_g1_i16.p1_3173)	1.0	462.0	0.0021645021645021																				2.53081e-10	0.395328	462.0	10.0	1.10061	0.363636	0.363636	6.206179389024781e-07	True	54M
TCTCAGGTTGATTCTCTTTGGGATGAT	GCGATGCTTCACTCGTTTGTTGACTAT	(octopus_NC_068981.1_30232078) (octopus_trinity_TRINITY_DN52777_c7_g1_i12.p1_223)	4.0	4481.0	0.000892657888864																				1.65218e-275	0.493126	4481.0	11.0	1.21357	0.615488	0.597411	3.1658093038982416e-270	True	54M
TCTCAGGTTGTAGAAGTAGTAGAAGTG	GTGGCGGTGGTGGTGGTGGTGGTGATA	(octopus_NC_069003.1_12500783)	3.0	2056.0	0.0014591439688715																				2.4197599999999998e-27	0.402222	2056.0	15.0	1.40821	1.19309	1.16537	1.866995947836597e-23	True	54M
TCTCAGTCAGTACTGTATTAGACTTGA	AATATTTGATGAATAAATGGAAGTCTG	False	1.0	1670.0	0.0005988023952095																				9.95626e-11	0.125625	1670.0	14.0	1.29446	4.6515	4.62216	2.54177312858581e-07
TCTCAGTCATTCACACAAACAATATAA	CTCAGTTGAAGGTAAAATTTATAGAAT	(octopus_NW_026339512.1_271)	8.0	3193.0	0.0025054807391168																				4.34416e-13	0.111356	3193.0	12.0	2.07811	0.83088	0.797369	1.3785677526314911e-09	True	53M1S
TCTCAGTCTGAAATAGATCTGGACAGC	AATATAATCAATGTATGCAAGTTTTAT	(octopus_NC_068990.1_25731044)	1.0	397.0	0.0025188916876574																				1.88565e-10	0.521841	397.0	13.0	1.07116	0.355164	0.329975	4.683410320588995e-07	True	54M
TCTCAGTGACCTGTAAAATGGTATTTC	CTTTGCTACTTAACAGGACCTCGACTA	(octopus_trinity_TRINITY_DN55508_c0_g4_i6.p1_32)	1.0	385.0	0.0025974025974025																				2.2121e-16	0.576049	385.0	11.0	1.2184	0.345455	0.345455	9.084149738571973e-13
TCTCAGTGGTCGTAATTCAGTGCATAT	ATATATATATATTTATATACAAGAATG	(octopus_NC_068989.1_83292318)	26.0	2113.0	0.0123047799337434																				1.44696e-17	0.284385	2113.0	11.0	2.79075	2.00237	1.61051	6.454711005895155e-14	True	45M9S
TCTCAGTGTGTGACTTTGGGCCCATCC	TGTATCTCGACAGATTCAAAGGTAGCA	(octopus_NW_026342611.1_139)	1.0	1005.0	0.0009950248756218																				1.35158e-09	0.289104	1005.0	13.0	1.5343	1.71244	1.5592	3.0737207507728985e-06	True	54M
TCTCAGTTGACATATTTGTAGACTTAC	CTACATACCTATCTATCTAAAAATGTA	(octopus_NC_068983.1_88317442)	1.0	1082.0	0.0009242144177449																				2.93173e-63	0.608848	1082.0	13.0	1.62995	0.719039	0.698706	6.900717062116769e-59	True	54M
TCTCAGTTGATAAGGTGTCTGACTTTT	GGTTGGAAGGTCAACAGTTCACATCCC	(octopus_NC_068983.1_134601423)	5.0	496.0	0.0100806451612903																				4.29384e-06	0.380244	496.0	13.0	1.68063	0.449597	0.427419	0.0064369788024142	True	53M1S
TCTCAGTTGTGATTGGAGAAGCCGTAG	GACTGAGAGTATCAGCTTCGGATGCTA	(octopus_NC_068986.1_12910174) (octopus_trinity_TRINITY_DN49059_c3_g1_i11.p1_3131)	3.0	2065.0	0.0014527845036319																				2.87059e-08	0.181528	2065.0	15.0	1.38933	1.30121	1.29007	5.645171050824124e-05	True	50M4S
TCTCAGTTTCTTGTTCAGTCAGATCTT	CAGAACAAATATATATTGATATAGTAA	False	1.0	325.0	0.003076923076923																				7.12291e-08	0.411232	325.0	7.0	1.3231	7.05538	6.04615	0.0001337910745378	True	1S31M2081N22M
TCTCAGTTTGGGCTTCTTGGTTGTAAA	ACTCAGTTTGATGCACTTGTTCGCGTC	(octopus_NC_068985.1_78536961) (octopus_trinity_TRINITY_DN55922_c7_g1_i12.p1_482)	1.0	554.0	0.0018050541516245																				9.54764e-08	0.472052	554.0	9.0	0.745455	0.113718	0.113718	0.0001766791999032	True	54M
TCTCAGTTTTTGTACATGAATATATAT	ATATATATATATATGCACACATATACA	(octopus_NC_068989.1_48499120)	10.0	495.0	0.0202020202020202																				3.49839e-08	0.441333	495.0	10.0	3.71505	2.83434	2.83434	6.813169585870565e-05	True	52M2S
TCTCATAAAATATAAGTGTGTGTGTGT	GTGTTCGTGCGCGGGGAGAGAGAGAGT	(octopus_NC_068986.1_105696242)	1.0	201.0	0.0049751243781094																				5.4805e-07	0.804713	201.0	5.0	0.980782	1.15423	0.676617	0.0009238667383073	True	53M1S
TCTCATAAAGCCCGAGTCCTTCCACAG	TTTCCATCTACCAAATTCGTTTACACT	False	1.0	290.0	0.0034482758620689																				1.28579e-22	0.663053	290.0	8.0	1.11142	0.293103	0.272414	7.796493278184863e-19
TCTCATAACATAAAGAGAAATATGCAC	ACAAACACACTCATAAACAAACAGACA	(octopus_NC_068981.1_63240143)	1.0	511.0	0.0019569471624266																				3.62118e-14	0.469836	511.0	11.0	1.24331	1.94129	1.00978	1.2566731954057778e-10	True	54M
TCTCATAATAAAAGAATCCATCAAAAC	GGATATCCAAACATCCGTAAATCATGA	(octopus_NC_069009.1_10243772) (octopus_trinity_TRINITY_DN52837_c1_g4_i1.p1_917)	1.0	939.0	0.0010649627263045																				6.1838e-06	0.230443	939.0	9.0	1.0815	0.371672	0.335463	0.0090649769786344	True	54M
TCTCATAATCCTATAATTCTTTATTCT	TATCTTGTACTCCTCATTATATTTCAT	(octopus_NC_068999.1_6734424)	2.0	1329.0	0.00150489089541																				5.38e-16	0.302256	1329.0	13.0	1.35206	2.03762	1.46351	2.147322870494977e-12	True	54M
TCTCATACAAGGGACTTTTTAGATGTT	TAGTTTCTCAGATATTGGATAACACTT	False	2.0	822.0	0.0024330900243309																				5.44622e-15	0.334062	822.0	13.0	1.4457	2.6764	2.29927	2.0161025254453185e-11	True	14S40M
TCTCATACACACTGAAGCAACCGAACG	CAACACCACTCGAAGGCGAATTTGGGG	(octopus_NC_068989.1_70040350) (octopus_trinity_TRINITY_DN54572_c0_g1_i7.p1_4481)	1.0	257.0	0.0038910505836575																				1.88028e-11	0.562508	257.0	10.0	1.81212	1.01167	1.01167	5.146516356705625e-08	True	54M
TCTCATACTCCTGCCAGCCTCCACCGG	TCTTCTTGTAGACCTTAACCTTGGTAC	(octopus_NC_068985.1_78672472) (octopus_trinity_TRINITY_DN49343_c3_g3_i6.p1_89)	4.0	3860.0	0.0010362694300518																				2.24061e-11	0.123764	3860.0	15.0	0.851077	0.166062	0.146632	6.08937957315118e-08	True	54M
TCTCATAGCATAGTGAGATGATTTCTG	CTGCTGCTGCTGCTGCTGCTTTTGTTG	(octopus_NC_068996.1_18193572) (octopus_trinity_TRINITY_DN43824_c6_g1_i5.p1_346)	1.0	484.0	0.0020661157024793																				1.0395e-16	0.489005	484.0	15.0	1.09669	0.477273	0.477273	4.370732916811874e-13	True	54M
TCTCATATATATGTGTGAGTGTGTGTG	TGTCTATTTGCTAATATCAAGCAGTGA	(octopus_NC_068989.1_1253647)	1.0	150.0	0.0066666666666666																				2.11155e-10	0.758929	150.0	11.0	2.21709	5.00667	1.53333	5.219499114869839e-07	True	24M2D30M
TCTCATATGTTTCTTTCGTGACTCAAT	GAGAGGATTTAATTTATAAGTAAGGCA	(octopus_NW_026399707.1_436)	1.0	627.0	0.0015948963317384																				1.5773e-18	0.586874	627.0	13.0	1.22849	1.15311	1.14354	7.504022591688925e-15	True	49M5S
TCTCATCAAATTTATAACAATATATGT	ATGATACAAAGCAATCTCCAATTGTTC	(octopus_NC_068998.1_12318872) (octopus_trinity_TRINITY_DN56126_c3_g1_i10.p1_116)	1.0	123.0	0.008130081300813																				9.56101e-17	1.0	123.0	6.0	1.38867	0.943089	0.943089	4.029984783335709e-13	True	54M
TCTCATCAACTATCACAAGGCCACTTC	CCTCAGTACTACTCCCTATAGTCAAGG	(octopus_NC_068982.1_84920227)	1.0	244.0	0.0040983606557377																				4.58359e-11	0.582759	244.0	10.0	0.922923	0.204918	0.204918	1.2090214273580965e-07	True	54M
TCTCATCAATACCAACAAAATACAAAT	GACTTCCATCTCTCCTTTTACTAAGTA	(octopus_NC_069008.1_16150681) (octopus_trinity_TRINITY_DN56641_c11_g1_i3.p1_1598)	3.0	2992.0	0.0010026737967914																				1.77336e-12	0.167602	2992.0	15.0	0.678944	0.15107	0.129011	5.331841667271083e-09	True	52M2S
TCTCATCACCTCTGCAAAATTCCCCAC	CCATGAAGGCTGATATGTTCGAATAAC	(octopus_NW_026301791.1_397)	2.0	1427.0	0.0014015416958654																				7.24668e-99	0.767958	1427.0	9.0	1.00429	0.232656	0.229853	3.1147740853287105e-94	True	54M
TCTCATCAGCTGTATCTTCTTCTGCAT	CACCATCAAATGAGGTTGCTTTCCAAA	(octopus_NC_069006.1_16575204) (octopus_trinity_TRINITY_DN55671_c4_g1_i3.p1_4067)	1.0	650.0	0.0015384615384615																				9.66992e-07	0.316565	650.0	14.0	0.673454	0.152308	0.152308	0.0015795517879411	True	3S51M
TCTCATCATAATTCATAACGCTTCCCA	CACTTAATTCTTGCACTTTGCTACCGA	(octopus_trinity_TRINITY_DN54590_c3_g5_i16.p1_1529)	1.0	370.0	0.0027027027027027																				1.51071e-06	0.557522	370.0	13.0	0.80312	0.181081	0.181081	0.0024060820482201	True	30M90N24M
TCTCATCCAATTCAGAGATTTCTGCCA	GTAACATTACAACTGGTATCATTAACA	False	1.0	192.0	0.0052083333333333																				1.61257e-09	0.617472	192.0	11.0	1.88665	6.02604	5.75	3.6366894952821792e-06	True	23M112159N31M
TCTCATCCACTTTATCTGGTCCTTCAG	CATCTTCGTCGTCAATGCTGGCCGCGG	(octopus_NC_068990.1_6314356) (octopus_trinity_TRINITY_DN52721_c3_g1_i3.p1_365)	1.0	823.0	0.0012150668286755																				1.91787e-22	0.480551	823.0	13.0	1.42855	0.358445	0.3548	1.1523150833667334e-18	True	54M
TCTCATCCATCACAGCTTTTTGGATCC	AGGCGAAACCATTACCGCAGAGAAGTA	(octopus_NC_068983.1_146847231) (octopus_trinity_TRINITY_DN55544_c10_g1_i2.p1_252)	1.0	213.0	0.0046948356807511																				4.12129e-08	0.49947	213.0	10.0	1.64049	1.47887	1.47887	7.96035186058112e-05	True	54M
TCTCATCCTTAGGTCGATTGTCTATTT	TGGGTAAACCTGAAAATAAATTTTCAT	(octopus_NC_068986.1_9461463) (octopus_trinity_TRINITY_DN50605_c5_g1_i3.p1_44)	2.0	859.0	0.0023282887077997																				5.14272e-13	0.373904	859.0	13.0	0.999491	1.87311	1.33062	1.6215940897766031e-09	True	54M
TCTCATCCTTTTCAAAAGCTGCTGGTA	TTGAAGATACATGATCTTTAACACCAG	(octopus_NC_068990.1_70187464) (octopus_trinity_TRINITY_DN47518_c2_g1_i3.p1_881)	2.0	1682.0	0.0011890606420927																				2.79992e-06	0.267474	1682.0	15.0	1.07078	0.197384	0.192033	0.0043036387908072	True	54M
TCTCATCGGCAACATAGCCATCTGGTC	CAACACTATTTCGTACCATAAACTTGG	(octopus_trinity_TRINITY_DN50419_c4_g1_i7.p1_944)	1.0	1240.0	0.0008064516129032																				2.54228e-62	0.494157	1240.0	14.0	1.25396	0.417742	0.404839	5.870510756237749e-58	True	21M2892N33M
TCTCATCTAACTTAATTAGTTTACTGT	TCTGGTCCCTAATGTCCCTATAATCAT	(octopus_NW_026416895.1_751) (octopus_trinity_TRINITY_DN43370_c0_g1_i17.p1_83)	374.0	12792.0	0.0292370231394621																				5.03593e-83	0.256361	12792.0	15.0	3.1894	4.82434	4.73835	1.719299067892042e-78	True	54M
TCTCATCTAACTTAATTAGTTTTCTGT	TCAGGTCCCTAATGTCCCTATAATCAA	(octopus_NW_026295518.1_74) (octopus_trinity_TRINITY_DN43370_c0_g1_i17.p1_83)	50.0	4424.0	0.0113019891500904																				1.46112e-73	0.345635	4424.0	15.0	2.75383	3.85398	3.84268	4.2311696165291285e-69	True	53M1S
TCTCATCTAATTATCACTTGATGACAC	TCTCTTTCTATTAGTTTTGCGTTTTCT	(octopus_NW_026299534.1_5)	1.0	1392.0	0.0007183908045977																				6.56672e-22	0.381081	1392.0	13.0	1.73119	0.781609	0.780172	3.831238664960132e-18	True	54M
TCTCATCTGACATTTCAGCAATTCTGC	GTAAACTGTCAAGGGAGCTACTAGCAA	(octopus_trinity_TRINITY_DN56048_c3_g2_i2.p1_2090)	1.0	833.0	0.0012004801920768																				7.16546e-07	0.338826	833.0	15.0	1.18459	0.326531	0.326531	0.0011902601795209	True	23M369N31M
TCTCATCTTGCCATTTCTCCCTCCTCT	TCTTCTTCTGTTCCTCTTTTTGCTGTT	False	1.0	111.0	0.009009009009009																				4.01155e-15	0.941822	111.0	7.0	1.29984	4.69369	3.84685	1.5002864633703328e-11
TCTCATCTTTGAATTCAGTTCTTGCCA	GAGAGTTTTCCCAGCTTTTGTAGGCTT	(octopus_NW_026367124.1_108) (octopus_trinity_TRINITY_DN53332_c1_g1_i1.p1_541)	2.0	2089.0	0.0009573958831977																				1.02865e-16	0.25572	2089.0	13.0	1.16222	0.326472	0.314505	4.325909868575699e-13	True	54M
TCTCATCTTTTGGCTCCACTTTCTTGC	TACATCTTAAAGACTTCCTAGACTTCG	(octopus_NC_069000.1_4347477) (octopus_trinity_TRINITY_DN47124_c7_g2_i1.p1_2555)	2.0	234.0	0.0085470085470085																				1.50799e-08	0.61976	234.0	9.0	1.89982	0.529915	0.529915	3.0616107899566824e-05	True	2S52M
TCTCATGAACTGGTGCCTAGTGTTAGA	CTCACTGAGCCTAAGACAGCGTTGTTC	(octopus_NC_068982.1_115594289)	4.0	4324.0	0.0009250693802035																				7.9384e-51	0.304699	4324.0	15.0	0.920995	0.204672	0.186401	1.3842972668942504e-46	True	54M
TCTCATGATCACTGTCCTCAGTATTTA	AAGGGTTGCAGCCTTTGTGTCGGTCAA	(octopus_NC_068992.1_7654483) (octopus_trinity_TRINITY_DN43120_c8_g3_i4.p1_296)	1.0	367.0	0.0027247956403269																				2.03952e-13	0.644997	367.0	12.0	1.18821	0.411444	0.33515	6.654016184653861e-10	True	54M
TCTCATGCCACCCAAACCACGTGATAA	ACCTTTTCGGTCGGCGCGACCAGAACC	(octopus_trinity_TRINITY_DN51771_c4_g3_i10.p1_25)	2.0	2410.0	0.0008298755186721																				2.61909e-06	0.141261	2410.0	14.0	1.20626	7.63361	6.30539	0.0040414641091369	True	2S24M5349N28M
TCTCATGCCCCTTCAACTGAGCCTTTA	TCATAAGATTTAAAAGGTTTTTATTCA	(octopus_NC_069006.1_2654646) (octopus_trinity_TRINITY_DN56353_c2_g4_i14.p1_266)	3.0	4313.0	0.0006955715279387																				3.90643e-18	0.138879	4313.0	13.0	0.812673	0.164619	0.145838	1.811523196744048e-14	True	54M
TCTCATGGAATATAGAAATGGAGTTAG	GTAAACATGGGTGTTCATATTGGGTAG	(octopus_NC_068998.1_10647283)	1.0	2069.0	0.000483325277912																				1.67972e-41	0.424151	2069.0	13.0	0.771669	0.163847	0.149348	2.227115050186488e-37	True	54M
TCTCATGGCAACCCAAACATGCTAAGG	ATCTTCCATTAGATTTCATGCTCCACT	False	1.0	574.0	0.0017421602787456																				6.422270000000002e-18	0.516818	574.0	14.0	1.19748	0.404181	0.383275	2.9357375546974164e-14
TCTCATGGCTTCTGATCTTAATTGATT	GGAAGTGTCATCATGTACATTGTTTTG	(octopus_NC_068983.1_155673832)	25.0	1131.0	0.02210433244916																				1.46054e-08	0.254307	1131.0	15.0	2.94538	2.88152	2.81963	2.9700678259584385e-05	True	54M
TCTCATGGTTTCTGATCTTAACTGATT	GGCAGCCTTATCATGTACATTGTTTTG	(octopus_NC_069010.1_7424912)	1.0	214.0	0.0046728971962616																				1.08747e-13	0.791084	214.0	13.0	1.57562	1.96262	1.06075	3.630177067651881e-10	True	54M
TCTCATGTACAAAGCGTCTCACGTGAT	CGACCATCGGAGTGTCACAGGACTCCG	(octopus_NC_068988.1_54978023) (octopus_trinity_TRINITY_DN53298_c6_g1_i1.p1_3587)	1.0	82.0	0.0121951219512195																				8.37892e-08	0.788312	82.0	6.0	1.87973	0.634146	0.634146	0.000156092040397	True	3S51M
TCTCATGTCACTCCTCTCTTAAGAGTT	TAGATCGGAAGACACACGTCTGAACTC	False	1.0	223.0	0.0044843049327354																				1.3314100000000002e-26	0.840291	223.0	12.0	1.18067	0.609865	0.547085	9.927234961098505e-23
TCTCATGTCTCACAGTCCAGTCATGTT	GTTGTAGTTGTTGGTAGCGGTGGTGGT	(octopus_NC_068997.1_50324609)	1.0	439.0	0.0022779043280182																				3.70764e-33	0.881043	439.0	13.0	1.4292	0.578588	0.530752	3.648318020016481e-29	True	1S53M
TCTCATGTTCACAGACACATGTATTGT	CTTGTGTTGTTGAATGGCGTATTGTAA	False	1.0	96.0	0.0104166666666666	-	VPS13_mid_rpt	PF16910.8	0.35	14.1	0.1	0.35	14.1	0.1	1.0	1.0	0.0	0.0	1.0	1.0	1.0	0.0	-	-1.0	5.09121e-06	0.71168	96.0	5.0	1.69703	0.552083	0.552083	0.0075539782493957	True	27M627N27M
TCTCATGTTTGGCTCTTAACAAAAGGT	TCTTACCATAGAATTATGATGTAAAAT	(octopus_NC_068993.1_61962027)	2.0	1925.0	0.001038961038961																				1.29071e-48	0.392784	1925.0	11.0	1.13318	0.307532	0.298701	2.1165131379319665e-44	True	51M3S
TCTCATGTTTTTCCTCTTAACACGACC	CGTACGACCACCACCAAAGGGAGACTT	(octopus_trinity_TRINITY_DN42790_c8_g1_i1.p1_481)	8.0	19164.0	0.0004174493842621																				2.7590800000000003e-307	0.37105	19164.0	15.0	1.20308	0.332081	0.318618	6.323817596450949e-302	True	28M491N26M
TCTCATTAAGAGGCTACACACACACAC	ACACACACATACACTTCAATCTCGATC	False	1.0	496.0	0.002016129032258																				4.47604e-23	0.811992	496.0	15.0	1.92717	2.27218	0.985887	2.783640035342824e-19	True	15S36M3S
TCTCATTACATTCCCATGTTTTGTTTT	TGATGTAGTTGTTGCTGTCCACATAAC	(octopus_NC_068984.1_19224217) (octopus_trinity_TRINITY_DN56334_c1_g1_i12.p1_6908)	1.0	784.0	0.0012755102040816																				9.78939e-21	0.515648	784.0	14.0	1.08847	0.455357	0.404337	5.3381618393696325e-17	True	54M
TCTCATTACGAAAAGTAAATCCTTATA	TTCACATGCTGATATATGACCTACGTT	(octopus_NC_068993.1_7963662)	3.0	348.0	0.0086206896551724																				2.51122e-09	0.481349	348.0	15.0	1.87867	1.41379	1.2069	5.550529345973858e-06	True	54M
TCTCATTACTAATCGGGACTGAAATTT	TTCTGAGGCATTTCACAATAAATCATT	(octopus_trinity_TRINITY_DN46921_c7_g1_i1.p1_1285)	1.0	511.0	0.0019569471624266																				4.89625e-08	0.391225	511.0	13.0	0.89832	0.246575	0.238748	9.373208410665426e-05	True	8S46M
TCTCATTACTGGTGTAACTTGGGTGGT	TACAATCCGATGACGCACACCTGGCCC	(octopus_NC_068984.1_119215997) (octopus_trinity_TRINITY_DN50520_c3_g1_i1.p1_469)	4.0	393.0	0.010178117048346																				1.24416e-07	0.35329	393.0	15.0	2.34852	2.08651	1.99237	0.0002271126048605	True	49M5S
TCTCATTATCTTGGCCCTGGGGGTGTT	GTTGTAGGTAGAGATGTCCCCGTATTT	(octopus_NW_026301363.1_1793) (octopus_trinity_TRINITY_DN54160_c6_g1_i3.p1_1249)	3.0	2549.0	0.0011769321302471																				2.7376200000000003e-61	0.381388	2549.0	15.0	0.959321	0.237348	0.198902	6.182794180268649e-57	True	54M
TCTCATTATGATGGCTGTCGTTGGTAA	CTAGGCTTTTACCAGTGAGGCTATGGT	(octopus_NC_068994.1_3791015) (octopus_trinity_TRINITY_DN48527_c3_g3_i1.p2_230)	1.0	246.0	0.0040650406504065																				3.8008e-08	0.551724	246.0	8.0	1.07143	0.333333	0.333333	7.371898688819427e-05	True	54M
TCTCATTCCAAGACACATTCTTGGTCC	TTCACCAAATGGTAAGCAGGTGAACGG	(octopus_NC_069006.1_2947896) (octopus_trinity_TRINITY_DN43769_c5_g1_i8.p1_322)	3.0	3881.0	0.0007729966503478																				1.13841e-11	0.171151	3881.0	13.0	1.27884	0.408915	0.403504	3.1805237122841475e-08	True	54M
TCTCATTCCAGGGAGAAAAACTAGAGG	TACTTGATAGCTTCCGCTATTTGGGTG	(octopus_NW_026341224.1_54)	7.0	420.0	0.0166666666666666																				5.24398e-06	0.511683	420.0	13.0	3.10712	1.23333	1.19048	0.0077662175163808	True	54M
TCTCATTCCTAACGATGTTACTATTAT	TATATTATTATTATTACTATTATTAAT	(octopus_NC_069000.1_215785)	14.0	567.0	0.0246913580246913																				2.213140000000001e-18	0.579415	567.0	13.0	3.30025	10.0265	8.18519	1.0425704270408175e-14
TCTCATTCGTTAAGTTTTGAGTTGTAA	GAAATTTTAACTACTCTAAACTTCAGA	False	1.0	159.0	0.0062893081761006																				2.92983e-06	0.55603	159.0	9.0	1.21278	5.18868	4.0	0.0044909369595526
TCTCATTCTACTTTTCATATTTGCTAT	CTGAGTTTCGTATCCGCTTAATCAGAT	False	8.0	11560.0	0.0006920415224913	-	Rpn9_C	PF18261.4	1.8	12.2	0.5	2.0	12.1	0.5	1.1	1.0	0.0	0.0	1.0	1.0	1.0	0.0	-	-1.0	3.326500000000001e-209	0.369782	11560.0	11.0	1.3565	2.07682	2.06514	4.1901865289356975e-204	True	27M24476N23M4S
TCTCATTCTGCTTTTCTTTCCTCTCTT	TCTCTCTTTCCTTTCCTTCTTTCTCCT	(octopus_trinity_TRINITY_DN55747_c13_g1_i1.p1_58)	9.0	3097.0	0.0029060381013884																				5.59211e-07	0.104302	3097.0	13.0	3.02947	3.48595	1.66096	0.0009417703846818	True	2S50M2S
TCTCATTCTGTCATTGTTGTTGTTGAT	GTTATTATTATTATTATTATTCTTGTT	(octopus_NC_068994.1_48030530)	1.0	622.0	0.0016077170418006																				1.73109e-12	0.437241	622.0	15.0	1.30996	1.4582	1.44212	5.210066063601022e-09	True	3S51M
TCTCATTGAAACGATTCATAAGAAGAT	CCATATAGATGTGGATTAGCCAGAAAA	(octopus_NW_026434767.1_78) (octopus_trinity_TRINITY_DN52534_c3_g1_i3.p1_377)	3.0	3923.0	0.0007647208768799																				2.77963e-64	0.287718	3923.0	5.0	1.22685	0.400714	0.384145	6.677212389194185e-60	True	54M
TCTCATTGCCAGGACGTGGCTGGTTAT	AACCTAAGCCTGACAACATAGAGCTAC	(octopus_NC_068985.1_121692322) (octopus_trinity_TRINITY_DN50935_c3_g1_i1.p1_3173)	1.0	1155.0	0.0008658008658008																				7.971540000000001e-28	0.616473	1155.0	15.0	1.0406	0.257143	0.248485	6.287106590734193e-24	True	54M
TCTCATTGTCACCTCCTGTGTCCAATG	CAAATTCACATTCAGTCTTTTGGTTCT	(octopus_NC_069000.1_17741842) (octopus_trinity_TRINITY_DN54721_c0_g1_i1.p1_14630)	1.0	456.0	0.0021929824561403																				7.7876e-11	0.560818	456.0	14.0	1.17206	0.467105	0.462719	2.008791557163801e-07	True	54M
TCTCATTGTCTGGCTCACTACGCTGTT	GGCTCTTGCTAGATTGCAGCATCGCTT	(octopus_NC_069006.1_3689655) (octopus_trinity_TRINITY_DN56020_c6_g1_i2.p1_1470)	1.0	552.0	0.0018115942028985																				1.04135e-08	0.466301	552.0	12.0	0.794564	0.221014	0.152174	2.152417839066168e-05	True	42M12S
TCTCATTTAATTATCACTTGATGAAAC	TGTTTTTCCTTAGTTTTGTCTTTCAAG	(octopus_NW_026376852.1_153)	1.0	240.0	0.0041666666666666																				2.84106e-13	0.697917	240.0	8.0	1.17223	0.391667	0.3875	9.155938050956114e-10	True	2S52M
TCTCATTTACACTCCAATGTATGTTTC	TATTGTGTGTGTGTGTGTGTGTGTGTG	(octopus_NC_069000.1_78963)	1.0	261.0	0.003831417624521																				2.0847e-07	0.461942	261.0	11.0	1.39273	0.816092	0.816092	0.0003702565336348	True	54M
TCTCATTTAGAAGAATGTCAATGCAAA	TGTAAGTTCCGGTACGGCCAACACCTG	(octopus_NC_068994.1_5571656) (octopus_trinity_TRINITY_DN42375_c3_g5_i1.p1_299)	1.0	245.0	0.0040816326530612																				6.74658e-09	0.636815	245.0	10.0	1.10302	0.440816	0.367347	1.424320187812327e-05	True	2S52M
TCTCATTTCTTAATCGCAAGACCAGTC	CAATTGGTACCTCTACTGGTTTCTGCT	(octopus_trinity_TRINITY_DN55825_c11_g2_i10.p1_1781)	1.0	356.0	0.0028089887640449																				4.99376e-11	0.525155	356.0	13.0	1.50221	0.733146	0.691011	1.3127707482088244e-07	True	8S43M3S
TCTCATTTGATGGGAAGTAAATGAAGG	GGTCAGCACAGTGCGTAGATATTTACA	(octopus_NW_026417841.1_246) (octopus_trinity_TRINITY_DN53801_c3_g2_i5.p1_244)	2.0	2437.0	0.0008206811653672																				1.11214e-06	0.154582	2437.0	13.0	1.37248	0.444809	0.435371	0.0018021755944014	True	54M
TCTCATTTTACTAAAAACCAGTTGATT	GTTTGATAAAATACATTCGAATGTGAA	False	1.0	749.0	0.0013351134846461																				1.15646e-62	0.794143	749.0	11.0	1.7583	0.889186	0.861148	2.6896195805930906e-58	True	37M17S
TCTCATTTTACTAAAAACCATTTGATT	GTTTGATAAAGAAGCCACACAATCATA	(octopus_NW_026363406.1_10572) (octopus_trinity_TRINITY_DN49952_c1_g1_i6.p1_259)	2.0	2992.0	0.0006684491978609																				8.905199999999999e-28	0.259049	2992.0	15.0	1.78817	0.768717	0.745655	7.009358852029618e-24	True	51M3S
TCTCATTTTCCCCTTCAAGATAGAGTC	GGGTACCTTCAATAGATCGGAAAGCAC	False	1.0	386.0	0.0025906735751295																				2.79665e-18	0.643162	386.0	13.0	1.10638	0.401554	0.396373	1.3088020578761052e-14	True	13S41M
TCTCATTTTCTAATTCAAAAGTCTTGA	GCCACTCTGTAAATTTATCAGTTGAGA	(octopus_NC_068988.1_945195) (octopus_trinity_TRINITY_DN54965_c6_g4_i4.p1_392)	5.0	1517.0	0.003295978905735																				1.93611e-10	0.376162	1517.0	15.0	0.948339	0.184575	0.179301	4.803371804690131e-07	True	1S53M
TCTCATTTTTGGCAACAATCTGTTTTT	CATCTTCTTGGCCAGCACCTTTACCAC	(octopus_NC_069000.1_17741113) (octopus_trinity_TRINITY_DN54721_c0_g1_i1.p1_13901)	1.0	298.0	0.0033557046979865																				1.88093e-06	0.517283	298.0	13.0	1.31021	0.469799	0.466443	0.0029580985121541	True	54M
TCTCCAAAACACGTTTCCATCTTGAGT	CTCTGATAGTTGCAGTTTGTTCGTTTA	(octopus_NW_026375973.1_134) (octopus_trinity_TRINITY_DN48428_c5_g1_i10.p1_470)	5.0	10419.0	0.000479892504079																				3.17154e-232	0.426826	10419.0	10.0	1.27285	0.408868	0.390345	4.615574426293433e-227	True	54M
TCTCCAAAAGCTGCATCTTATCAACAG	GTGAGAAGAAGTGCATTCCAATTACCA	(octopus_NC_068999.1_26171032) (octopus_trinity_TRINITY_DN43986_c6_g1_i12.p1_503)	1.0	583.0	0.0017152658662092																				5.51441e-08	0.384263	583.0	13.0	1.08834	0.255575	0.255575	0.0001049349042885	True	53M1S
TCTCCAAAAGCTGCATGGTGTACAGCT	CGATCTCCGTCCTTATCCTCGATTTCA	(octopus_NC_068993.1_55782227) (octopus_trinity_TRINITY_DN50310_c6_g2_i4.p1_1518)	2.0	857.0	0.0023337222870478																				1.40585e-22	0.460557	857.0	15.0	1.15227	0.292882	0.292882	8.506789665344596e-19	True	8S46M
TCTCCAAAGGTAAATTCAAAGTTTATT	TTTCTTTCTCTTTTAACAGATTCCGAC	(octopus_NC_069000.1_33629227)	2.0	3215.0	0.0006220839813374																				2.64332e-65	0.402604	3215.0	15.0	1.07833	0.301711	0.259098	6.489726241033365e-61	True	53M1S
TCTCCAAATCTTGTTGCCATCACATAC	ATCACACTTCCTCTGTTTCATCTTCCT	(octopus_NC_069000.1_34118150)	1.0	1214.0	0.000823723228995																				2.00107e-60	0.568061	1214.0	11.0	1.2608	0.4514	0.4514	4.432135765829117e-56	True	54M
TCTCCAAATGTCATATCCACTCCACCA	TGTGGTAGCAACGGAGCAGTTGTTTCA	False	1.0	1091.0	0.0009165902841429																				2.59466e-45	0.607751	1091.0	11.0	2.00249	7.32264	6.70577	3.8742618717616287e-41	True	36M18S
TCTCCAACAAGCACATGCATAGGCCCT	GTTTACAGGCACAGTCCCTTTTTCCTG	(octopus_NC_069010.1_8120479)	1.0	164.0	0.0060975609756097																				5.23461e-17	0.984496	164.0	6.0	1.056	0.25	0.25	2.247385180900808e-13	True	54M
TCTCCAACACTTTGTATTTTGGTTTTG	GCTGCAAGAAGTTTGGGAAAATCTGCC	(octopus_trinity_TRINITY_DN50838_c5_g1_i18.p1_282)	1.0	298.0	0.0033557046979865																				1.54329e-16	0.618896	298.0	10.0	1.82634	11.1745	9.89597	6.411201299680215e-13
TCTCCAACAGACATTGTGTTTGCCGAA	GTAGAAACTGAAGAACGTGGAGGTTGG	(octopus_NC_068982.1_191659781) (octopus_trinity_TRINITY_DN53692_c6_g1_i10.p1_2283)	1.0	534.0	0.0018726591760299																				3.6273e-06	0.396313	534.0	11.0	0.976858	0.220974	0.220974	0.0054929576616778	True	54M
TCTCCAAGACAGTTTCCCGTCTATCAC	AGCTTTCTCTTATTACCGGACTGTCTG	(octopus_NC_068982.1_133781790) (octopus_trinity_TRINITY_DN46849_c5_g1_i2.p1_212)	1.0	84.0	0.0119047619047619																				2.63514e-09	0.843137	84.0	9.0	1.74185	0.785714	0.785714	5.8105243173629245e-06	True	54M
TCTCCAAGCTGACCCTGCTCTCTCTCT	TTCTCACACACACACACACAAAAATTA	(octopus_NC_068985.1_32295689)	1.0	451.0	0.0022172949002217																				8.70843e-07	0.354067	451.0	15.0	1.72161	1.4612	1.21064	0.0014310590369414	True	53M1S
TCTCCAAGGGCCAGTATGTGTTTCACT	TTTGGCAAGCAAATCTGGCATGGATTA	(octopus_NC_068991.1_63357203)	1.0	810.0	0.0012345679012345																				1.42839e-08	0.287264	810.0	13.0	1.04082	1.95802	0.790123	2.9076197249415844e-05	True	54M
TCTCCAAGGTGCACTAAGGTGATAGCT	AAACGCGCGAAGTTAGACACATTGTTG	(octopus_NC_068986.1_53462619) (octopus_trinity_TRINITY_DN56263_c5_g1_i16.p1_3675)	2.0	2174.0	0.0009199632014719																				4.94975e-17	0.273787	2174.0	15.0	0.989955	0.185373	0.171573	2.1289576786198245e-13	True	54M
TCTCCAAGTCGATGTCTTCAGCTGTCA	CACTATCATCCACCATATCATTTTCTT	(octopus_NC_068990.1_6249275) (octopus_trinity_TRINITY_DN52721_c3_g1_i2.p1_1202)	2.0	648.0	0.0030864197530864																				1.51309e-08	0.43722	648.0	15.0	1.24219	0.316358	0.302469	3.071442131874148e-05	True	54M
TCTCCAAGTGTAACAGAGGATGACGAA	GAAAACGAAGATGAGGGTCCCGGTGGC	(octopus_NC_069004.1_25605924) (octopus_trinity_TRINITY_DN50904_c6_g1_i26.p1_18)	5.0	5841.0	0.0008560178051703																				2.33031e-06	0.111869	5841.0	10.0	1.95284	0.719911	0.715973	0.0036203445348903	True	54M
TCTCCAATAGTGTGTTCAATACCTTCC	GAGAAGCCTTCAGTAGATGGGATGTCA	(octopus_NC_068984.1_123038645) (octopus_trinity_TRINITY_DN51885_c0_g1_i7.p1_402)	3.0	3572.0	0.0008398656215005																				3.06892e-08	0.145945	3572.0	10.0	0.725397	0.110022	0.101344	6.016119800797755e-05	True	54M
TCTCCAATATTTCCACATTGTTCCACC	ATTTTGTTTTGTTTGCTGTATTGAAAA	(octopus_NW_026405046.1_690) (octopus_trinity_TRINITY_DN56126_c3_g1_i3.p1_450)	1.0	325.0	0.003076923076923																				3.36768e-06	0.397713	325.0	9.0	1.13432	1.94769	1.94769	0.0051222786679883	True	46M8S
TCTCCAATGATTTCATCTCGTGAGAAC	CTGTCAAAGCCAAGGACAACAAAGTGA	(octopus_NC_068982.1_67303714) (octopus_trinity_TRINITY_DN49058_c1_g6_i5.p1_6)	1.0	769.0	0.0013003901170351																				2.36466e-18	0.444116	769.0	8.0	1.31853	0.594278	0.518856	1.1119518936821136e-14	True	54M
TCTCCAATGGCCAACGCAAAGACTTTG	ATATTAGCTTGATGAAACACGTGTGCT	(octopus_NC_068984.1_92236718) (octopus_trinity_TRINITY_DN44820_c9_g1_i4.p1_414)	2.0	2116.0	0.0009451795841209																				5.3187000000000005e-70	0.457225	2116.0	9.0	0.977786	0.327032	0.205577	1.441024136236522e-65	True	54M
TCTCCAATTCCTCTTGGGGGTTTTGGA	GGAGGAGCAGTTAGAGCCAGAACCTTT	(octopus_NC_069000.1_47731557)	1.0	641.0	0.0015600624024961																				2.35116e-12	0.429045	641.0	15.0	1.00374	0.237129	0.237129	6.99063188559731e-09	True	54M
TCTCCAATTTAATGAGTTAGCAATTAT	GCATATTTATCTGAGCAGTCACTTAAT	(octopus_NC_068991.1_47666574)	1.0	291.0	0.0034364261168384																				1.77458e-06	0.558217	291.0	13.0	0.837493	0.209622	0.206186	0.0028000771132766	True	54M
TCTCCACAAATTCTACAGTTACTTGTT	ATGTTTCTTTTTATGATATGTTTTTGG	(octopus_NC_068987.1_789702)	1.0	112.0	0.0089285714285714																				6.977e-07	0.660714	112.0	5.0	2.25832	2.63393	2.59821	0.0011606932044996	True	54M
TCTCCACAGAGCTTCCAGCAAGTTCTT	CAAGATCGGGAAGAGCACACGTCTGAA	False	1.0	759.0	0.0013175230566534																				2.61106e-14	0.397359	759.0	14.0	1.01702	0.289855	0.258235	9.16499786620044e-11
TCTCCACAGCTGATCAGCTGAGCAACT	AATTTTGGGTAATCTCGTACATATATC	(octopus_NC_068982.1_129505656) (octopus_trinity_TRINITY_DN50932_c2_g3_i3.p1_303)	1.0	328.0	0.0030487804878048																				3.7232e-07	0.483146	328.0	12.0	1.01221	0.353659	0.27439	0.0006408775542948	True	54M
TCTCCACATAGTCAGTCCCACTGATGT	GACCAGATGGTTTAGATACTCCATCTG	(octopus_trinity_TRINITY_DN51293_c6_g1_i13.p1_38)	1.0	173.0	0.0057803468208092																				5.14758e-14	0.961538	173.0	5.0	1.07836	0.300578	0.300578	1.7647554138811247e-10	True	21M30101N33M
TCTCCACCACCAATTGTTTTGTCAGAT	GGCATTTGACCACTTGCTGGATTCCAT	(octopus_NC_068989.1_16646004) (octopus_trinity_TRINITY_DN54283_c1_g2_i8.p1_83)	2.0	3408.0	0.0005868544600938																				5.19682e-12	0.190726	3408.0	15.0	1.15047	0.35534	0.327171	1.4976824946605322e-08	True	11M1D43M
TCTCCACCACCACCACCACCGCTGCTG	CTGTTGTTGTTGTTGTTGTTGCTATGT	(octopus_trinity_TRINITY_DN51723_c3_g4_i3.p1_738)	1.0	235.0	0.0042553191489361																				4.8893e-16	0.689034	235.0	10.0	1.33138	2.19149	2.16596	1.957792273391773e-12	True	45M9S
TCTCCACCCACTTCTCTCTCTCTCACA	CACACACACACACACATGCACACTCAT	(octopus_NC_068991.1_59956295) (octopus_trinity_TRINITY_DN50672_c9_g1_i2.p1_134)	1.0	199.0	0.0050251256281407																				5.84537e-17	0.739228	199.0	8.0	1.78261	1.22613	1.11558	2.501803660220923e-13	True	1S53M
TCTCCACGATCACACGAACAGTTTGTA	TTAACAGAGAGGATAGAGTTGATTAAT	(octopus_NC_069009.1_11797436)	19.0	24817.0	0.0007656042229117																				3.99136e-62	0.131108	24817.0	5.0	1.08494	0.245195	0.231212	9.176268123849294e-58	True	54M
TCTCCACGTGGCAATGTTGATTCAGCT	GGAACTGGAAGTGGAATAGGAACAGGA	(octopus_NC_068982.1_129005898) (octopus_trinity_TRINITY_DN52357_c1_g1_i10.p1_11415)	1.0	522.0	0.0019157088122605																				8.62577e-51	0.865915	522.0	13.0	1.09393	0.450192	0.450192	1.5026624003098712e-46	True	54M
TCTCCACTACCATCTTCCTCTTTACTA	TTGAAAAGAATAATCCCATCTTTATTC	(octopus_NC_068986.1_45906630) (octopus_trinity_TRINITY_DN55687_c3_g1_i18.p1_2877)	1.0	808.0	0.0012376237623762																				7.81882e-09	0.470037	808.0	12.0	0.887605	0.193069	0.180693	1.6385956649374473e-05	True	54M
TCTCCACTCAACGAGGCACTCTTCTTA	CTCTGCTTCACTCGACCGGATGGCTTC	(octopus_NW_026356536.1_10722) (octopus_trinity_TRINITY_DN52651_c6_g3_i4.p1_831)	2.0	1519.0	0.0013166556945358																				5.8982199999999995e-25	0.441781	1519.0	15.0	1.18596	0.372614	0.364055	4.0536543414372185e-21	True	54M
TCTCCACTCCCACTTCTCTTCACCCCT	ACTCTTTCTCCCCTCTCTCTCACTCTC	(octopus_NC_069003.1_9081907) (octopus_trinity_TRINITY_DN46871_c3_g1_i7.p1_152)	1.0	454.0	0.0022026431718061																				7.619070000000001e-26	0.664161	454.0	11.0	1.67008	0.502203	0.486784	5.46941010885491e-22	True	54M
TCTCCACTGGAGCAAAATGTCTTTGTA	CAGTACCGGGGGAACTACCGGAAACCT	(octopus_trinity_TRINITY_DN44627_c4_g1_i7.p1_235)	1.0	1017.0	0.0009832841691248																				7.08329e-22	0.438225	1017.0	15.0	1.07404	0.314651	0.314651	4.124268831345298e-18	True	38M16S
TCTCCACTGGTCCTTTGTCTCCTAAAT	GTCGAGGGAGAGGAATACATATGCCTT	(octopus_trinity_TRINITY_DN43415_c1_g1_i11.p1_80)	1.0	1512.0	0.0006613756613756																				1.0650800000000005e-18	0.300761	1512.0	11.0	1.10474	0.294312	0.285714	5.125225580751238e-15	True	54M
TCTCCACTGGTTCTTTGTCTCCCAAAT	GTTGAGGGAGAGGAATACAGCTGGCTT	(octopus_NC_069008.1_294012) (octopus_trinity_TRINITY_DN43415_c1_g1_i8.p1_179)	2.0	2829.0	0.000706963591375																				1.91527e-12	0.133427	2829.0	15.0	1.63337	1.06999	1.06539	5.740812796630221e-09	True	54M
TCTCCACTGGTTCTTTGTCTGCCAAAT	GTTCAGGGAGAGGAATACGTCTGCCTT	False	1.0	541.0	0.0018484288354898	-	ArsA_HSP20	PF17886.4	0.99	13.0	0.0	0.99	13.0	0.0	1.0	1.0	0.0	0.0	1.0	1.0	1.0	0.0	-	-3.0	3.77443e-40	0.699177	541.0	11.0	1.92676	0.604436	0.57671	4.791227628213752e-36	True	54M
TCTCCACTTCCATTTATTTTGAATGTA	TGATCTGGCGTTGTTTCGAAACTGTTT	(octopus_NC_068985.1_76508961)	4.0	610.0	0.0065573770491803																				2.86403e-28	0.600174	610.0	15.0	2.45657	1.97705	1.93934	2.3035148615480987e-24	True	54M
TCTCCACTTCTATTCTTTCTTTCACGA	CTTCTTCCGCCTCTTTGGCGGCCGCCT	(octopus_NC_069008.1_1853857) (octopus_trinity_TRINITY_DN47611_c8_g1_i4.p1_1175)	3.0	2096.0	0.0014312977099236																				9.2543e-44	0.469482	2096.0	13.0	0.79871	0.87166	0.851145	1.3179786185279004e-39	True	54M
TCTCCACTTGAACACTCAACAGACTTT	CTTCAAAAGTCGCCGACCATGAAAGAT	(octopus_NC_068982.1_9782113)	5.0	377.0	0.013262599469496																				2.80596e-06	0.394269	377.0	6.0	2.63579	1.10875	0.904509	0.0043122782927632	True	54M
TCTCCACTTTCATAGCACCTATACCAA	GATTAGAATATACAGCTGTTAGCTGCT	(octopus_NW_026407018.1_2483) (octopus_trinity_TRINITY_DN46701_c5_g7_i2.p1_56)	6.0	12856.0	0.0004667081518357																				5.49191e-106	0.219868	12856.0	11.0	1.57022	0.553749	0.531892	2.595974334240675e-101	True	54M
TCTCCAGATCAATTTGTTGCACTCCAT	CGGTGGATGTTTGGAGAGACCAAATTC	(octopus_NW_026439105.1_42) (octopus_trinity_TRINITY_DN55208_c3_g2_i2.p1_163)	3.0	2750.0	0.001090909090909																				3.42551e-09	0.182771	2750.0	15.0	1.41717	0.833455	0.820727	7.461232503203512e-06	True	54M
TCTCCAGATTTCATCCACATCATATTC	ATCACCATTATCTTGCCAAATCGATCC	(octopus_NW_026318723.1_1211) (octopus_trinity_TRINITY_DN48901_c14_g2_i1.p1_451)	10.0	19727.0	0.0005069194504993																				8.200429999999999e-289	0.352745	19727.0	11.0	0.89298	0.187053	0.176155	1.6964779170008082e-283	True	54M
TCTCCAGATTTGGAATGTAAATGAGAT	TCACCTTGGCTAAATTCTTTTTGCCAC	(octopus_NC_068985.1_21700306) (octopus_trinity_TRINITY_DN55423_c11_g1_i11.p1_2696)	1.0	884.0	0.001131221719457																				1.98216e-28	0.649251	884.0	15.0	1.52148	0.512443	0.466063	1.6060278132539667e-24	True	54M
TCTCCAGCCGAGCCAGCCAATTTCCGG	TTGACTGCTTCGTGAAATAACTGCCCG	(octopus_trinity_TRINITY_DN48861_c7_g1_i5.p1_700)	1.0	420.0	0.0023809523809523																				3.14025e-10	0.417827	420.0	15.0	1.02864	0.25	0.25	7.62328500901197e-07
TCTCCAGCCTTAAGGAAAGTTGCTGTC	ATGGAAAACTCTTTCATAAGTTCAGAT	(octopus_NC_068984.1_24653542) (octopus_trinity_TRINITY_DN53590_c4_g5_i2.p1_1683)	1.0	238.0	0.0042016806722689																				1.10844e-11	0.666045	238.0	12.0	1.71962	0.726891	0.726891	3.1001274367563445e-08	True	4S50M
TCTCCAGGAAAAGAAGAATTGAGAAGG	ATCCCTGTGTCTCTGAGGGGCCGGCCT	(octopus_NC_068983.1_89239563) (octopus_trinity_TRINITY_DN55347_c1_g1_i1.p1_3680)	1.0	369.0	0.002710027100271																				2.03902e-15	0.585351	369.0	7.0	1.28166	0.523035	0.498645	7.799342813427757e-12	True	54M
TCTCCAGGAATAAAATCCAGGGACAGT	GGAAAGCCAGAAGAACATCTGCCCAAA	(octopus_NC_068985.1_97352064) (octopus_trinity_TRINITY_DN55275_c2_g1_i3.p1_599)	2.0	1521.0	0.0013149243918474																				2.89077e-14	0.211983	1521.0	15.0	0.967241	0.423406	0.406312	1.0110946215823412e-10	True	23M2D31M
TCTCCAGGTGATTTACTCTCTTTGTCT	TCCTTGCCCTCTACAGGTTCAGCAGCA	(octopus_NC_068982.1_187603568)	2.0	2532.0	0.0007898894154818																				1.38604e-58	0.592859	2532.0	15.0	0.914924	0.247235	0.206951	2.9480705403261707e-54	True	53M1S
TCTCCAGGTTTGCCATTTATAGAATCA	ACATACACGTAATAGTGGCTGTCATAT	(octopus_trinity_TRINITY_DN56308_c5_g1_i1.p1_360)	4.0	7487.0	0.0005342593829304																				3.54461e-25	0.179541	7487.0	11.0	0.690382	0.367303	0.357687	2.4630038155012453e-21	True	43M11S
TCTCCAGTATGTTTCCTTCGGTGCATG	TGCATCAAATATTCTTGAGCAAACTTC	(octopus_NC_068994.1_3943321) (octopus_trinity_TRINITY_DN47344_c7_g2_i4.p1_66)	1.0	133.0	0.0075187969924812																				2.94476e-06	0.638235	133.0	9.0	1.38815	0.548872	0.548872	0.0045125828108283	True	54M
TCTCCAGTCCCACCCGGGGCTTCCAAC	AAACCTTGGACCTTTTCAGTCTATATT	(octopus_NW_026363406.1_10101)	1.0	610.0	0.001639344262295																				3.06634e-77	0.887957	610.0	7.0	1.12412	0.822951	0.804918	9.470315679573978e-73	True	54M
TCTCCAGTTGAGTTGCTGTTGGCAAAA	CAGCGGGTGCATCTCGAAGGGAAGACC	(octopus_trinity_TRINITY_DN53625_c2_g1_i11.p1_848)	1.0	557.0	0.0017953321364452																				1.42393e-10	0.41818	557.0	12.0	1.21873	2.5781	2.34291	3.580481982375829e-07	True	15M8344N39M
TCTCCAGTTTCTGTACAAGAATCATAG	AATGTAGACGCTCATCACCTCCATCCG	(octopus_NC_068992.1_40489720) (octopus_trinity_TRINITY_DN52774_c4_g2_i6.p1_527)	1.0	406.0	0.0024630541871921																				1.07226e-07	0.43317	406.0	13.0	1.04916	0.37931	0.352217	0.0001972758196184	True	54M
TCTCCATAACTGCCATTATAAGATCTT	ACATTCCTTTCAACATTATCATCTCCA	(octopus_NC_068993.1_8363234) (octopus_trinity_TRINITY_DN56276_c1_g1_i12.p2_84)	55.0	16315.0	0.0033711308611707																				2.3529199999999998e-20	0.116166	16315.0	7.0	1.0337	0.190009	0.17395	1.255795422818162e-16	True	1S53M
TCTCCATAATAACAACAAGAACAACAA	CAAGTAGACCAAGTTGAATGCCAGCCG	(octopus_NC_068989.1_46951187)	1.0	830.0	0.0012048192771084																				3.71553e-15	0.424715	830.0	13.0	1.09597	0.346988	0.346988	1.3933418556892708e-11	True	2S52M
TCTCCATAGTGGCAGAATGCCGTCCCA	GGCACGAGCATCTGAAGAGTTAAGAGT	(octopus_NC_068986.1_34981429) (octopus_trinity_TRINITY_DN50208_c5_g1_i1.p1_1302)	3.0	2155.0	0.0013921113689095																				4.547410000000002e-18	0.331339	2155.0	15.0	1.05959	0.239907	0.218097	2.0999287730041705e-14	True	54M
TCTCCATATATATCATAACATATCAGA	ATAGAGTGTCTCTTGAAGAGTACATAG	(octopus_NC_068982.1_186824918)	218.0	11912.0	0.0183008730691739																				3.40731e-27	0.185662	11912.0	15.0	1.92772	0.431582	0.420416	2.6125082828499786e-23	True	1S53M
TCTCCATATGATTGGCATCATACAACC	AGTACTTGTTACCTTGAAGAACATAAT	(octopus_trinity_TRINITY_DN45129_c3_g3_i1.p1_1570)	1.0	713.0	0.0014025245441795																				9.59243e-11	0.304401	713.0	13.0	0.997732	0.241234	0.231417	2.452959806262608e-07	True	13M133N41M
TCTCCATATTACACCATAAGGGACGAG	ACTTGTCCAAGCTTGAGATTTCTTCAA	(octopus_NC_069008.1_5882269) (octopus_trinity_TRINITY_DN52837_c1_g2_i1.p1_58)	44.0	9744.0	0.0045155993431855																				2.73863e-39	0.189964	9744.0	15.0	2.15791	1.80593	1.72034	3.3797350719490306e-35	True	54M
TCTCCATATTACACCATAAGGGATAAC	ACTTATCCAAGCTTTAGATTTCTGCAA	(octopus_NW_026318890.1_505) (octopus_trinity_TRINITY_DN56641_c11_g1_i10.p1_517)	3.0	2401.0	0.0012494793835901																				2.99298e-15	0.239408	2401.0	13.0	1.12732	0.235735	0.234069	1.1307962524865987e-11	True	54M
TCTCCATATTACACCATAAGGGATGAG	ACTTGTCCAAGCTTGAGATTTCTTCAA	(octopus_NC_069008.1_5882269) (octopus_trinity_TRINITY_DN52837_c1_g2_i3.p1_58)	458.0	9349.0	0.04898919670553																				1.4058e-81	0.280912	9349.0	15.0	3.32278	2.70435	2.69227	4.6890326936773016e-77	True	54M
TCTCCATATTGTCTTTCAGAATGGAAG	CTACATGTTTTTAAGATGCAAAACTTA	(octopus_NC_068994.1_12762620)	1.0	278.0	0.0035971223021582																				1.7412e-08	0.490132	278.0	13.0	0.999796	0.28777	0.284173	3.51014801165628e-05	True	54M
TCTCCATATTTATCAGACACCTTTGGA	AGGTAATCACTGATCTTTTCAGGGACC	(octopus_NC_068986.1_13624744) (octopus_trinity_TRINITY_DN51679_c8_g1_i4.p1_1086)	1.0	575.0	0.0017391304347826																				4.04897e-09	0.466875	575.0	12.0	0.857474	0.206957	0.201739	8.75141661147815e-06	True	54M
TCTCCATCACAACCGTATATAAGCATA	AATATTAGGAAGGGCCTCCAGCTGCAG	False	2.0	1468.0	0.0013623978201634																				3.5152900000000003e-28	0.188016	1468.0	14.0	0.987344	1.69346	1.17166	2.816351087337359e-24
TCTCCATCATCACCTTGTTGTATGATG	ACCTCACCAACGTGTCTATGTACAGGA	False	1.0	403.0	0.0024813895781637																				1.2455499999999999e-20	0.668298	403.0	11.0	1.42021	0.555831	0.528536	6.753038275598539e-17	True	41M12732N13M
TCTCCATCGTTTCAGCTATGTTGTTAA	CGACCAAATTGGTTTGCGCTCTAGCTC	(octopus_NC_068984.1_134456564) (octopus_trinity_TRINITY_DN55889_c4_g3_i7.p1_326)	2.0	557.0	0.0035906642728904																				1.48731e-06	0.378132	557.0	8.0	1.48373	0.603232	0.561939	0.0023710590382962	True	54M
TCTCCATCTCCATCTCCTCTGTATTCC	AATTTATTAATTAATACATTACTGAAT	(octopus_NW_026373087.1_1668)	1.0	1554.0	0.0006435006435006																				6.96854e-13	0.229903	1554.0	8.0	0.858606	0.19305	0.18018	2.172087067666201e-09	True	54M
TCTCCATCTCCCTCCTCACAACAACAA	CCTCACCAAAAGATGTGACTCCCACAT	(octopus_NW_026418042.1_76) (octopus_trinity_TRINITY_DN53248_c1_g2_i16.p1_53)	1.0	259.0	0.0038610038610038																				2.17776e-06	0.482038	259.0	11.0	1.27228	0.432432	0.382239	0.0033964699302648	True	54M
TCTCCATCTCCTCTGTATTCCAATTTA	TTAATTAATTCATTACAGAATATTTCC	(octopus_NW_026373087.1_1674)	2.0	1502.0	0.0013315579227696																				5.18632e-14	0.239871	1502.0	8.0	0.938376	0.190413	0.188415	1.7775488718272708e-10	True	54M
TCTCCATCTTCACCTCTCACATCTTCG	TCCTCATCTTCGTCGCCGTCATCATCA	(octopus_NC_069005.1_32301999) (octopus_trinity_TRINITY_DN51948_c1_g2_i9.p1_72)	4.0	3696.0	0.001082251082251																				5.5200999999999986e-80	0.409546	3696.0	13.0	1.18494	0.266504	0.248918	1.7894596489934384e-75	True	54M
TCTCCATCTTCGCTTCTCGTTATTAAT	GGTTCAGGTATGTCTAATTGTCTTATT	(octopus_trinity_TRINITY_DN56641_c11_g1_i15.p1_1671)	1.0	721.0	0.001386962552011																				3.05612e-33	0.695536	721.0	12.0	1.23359	0.435506	0.432732	3.0167846591884806e-29	True	2S52M
TCTCCATCTTCTTTAATCGTTATTAAT	GGTTCAGGTATGTCTAATTGTTTTATT	(octopus_NW_026363406.1_10462) (octopus_trinity_TRINITY_DN45308_c0_g1_i10.p1_84)	2.0	1239.0	0.0016142050040355																				7.0358e-11	0.262596	1239.0	11.0	0.784553	0.138822	0.138822	1.822942139721553e-07	True	54M
TCTCCATGAAATTCAATTGAATTCAGT	TGTCTTAAATTCATACTTATTCATTTT	(octopus_NC_068981.1_199135564)	6.0	3648.0	0.0016447368421052																				2.46308e-10	0.109772	3648.0	15.0	1.43935	0.939145	0.491502	6.046334285726886e-07	True	54M
TCTCCATGCCAAATTTTGCTCCAAAGT	GCATTTACATCCATGTCAGATGGTTAA	False	1.0	107.0	0.0093457943925233																				4.90601e-10	0.902439	107.0	6.0	1.69251	2.85047	2.83178	1.167215716624375e-06
TCTCCATGCTTCACAGTGAAAAACTCA	GTCTCAGAAACCTTCTTGATTCCAGTT	(octopus_NC_069009.1_2812462) (octopus_trinity_TRINITY_DN42518_c13_g1_i12.p1_944)	1.0	87.0	0.0114942528735632																				1.44302e-08	0.857381	87.0	7.0	1.61835	0.609195	0.551724	2.9360334290537712e-05	True	10M1D44M
TCTCCATGGCCGTATTTGTTCTTTAGT	CAGGGTTCACCAGTTATAAGTTGGTAG	(octopus_NC_068989.1_17224582)	11.0	834.0	0.013189448441247																				1.3085e-12	0.292302	834.0	15.0	2.54974	7.65827	1.96163	3.981086226970519e-09	True	54M
TCTCCATGTCACGGTGAGCTTCACCAA	ATTTGAAAATGCCTCACTGGCTCTGGG	(octopus_NC_068985.1_118349669) (octopus_trinity_TRINITY_DN49929_c4_g1_i3.p1_667)	2.0	1060.0	0.0018867924528301																				3.50737e-20	0.604011	1060.0	14.0	1.22453	0.357547	0.30566	1.8520499246522646e-16	True	23M1D31M
TCTCCATGTGTATTCATTAGGGTTCAT	ACAGTCAATTGTGTAATTAAAGAATTT	(octopus_NC_068983.1_35073344) (octopus_trinity_TRINITY_DN52735_c3_g3_i2.p1_175)	13.0	32666.0	0.0003979673054552																				4.81211e-44	0.101469	32666.0	11.0	1.39796	0.936019	0.918509	6.914878404851301e-40	True	54M
TCTCCATTAAATTATTTTATTAGACTA	CTTCCTCTTTCATAAATTACTTATCAT	(octopus_NC_068984.1_137703435)	2.0	2200.0	0.0009090909090909																				1.30399e-13	0.305168	2200.0	11.0	1.2664	0.870455	0.866818	4.323962807314688e-10	True	54M
TCTCCATTACTTCTGACATTTTGCAGA	GAGGCAACACATGTGTGTTCGTTTTCC	(octopus_NC_068989.1_28190897)	5.0	607.0	0.0082372322899505																				2.1017600000000002e-23	0.608246	607.0	13.0	2.71689	3.70016	2.39374	1.3300515436167853e-19	True	54M
TCTCCATTATATGTTTGACTGCCAGCA	GTCGTTAAAGGTTATAAATTAATGCAA	(octopus_NW_026354957.1_1174)	1.0	912.0	0.0010964912280701																				1.91643e-06	0.289356	912.0	9.0	1.16115	0.339912	0.339912	0.0030110132308372	True	54M
TCTCCATTCCTTAAATTTTTAAATATA	CTCAAATACCCAAAATTTCTAGGAGTT	(octopus_NC_068988.1_39074059) (octopus_trinity_TRINITY_DN48052_c2_g1_i25.p1_283)	2.0	420.0	0.0047619047619047																				4.81691e-06	0.180336	420.0	8.0	1.39691	3.15714	2.7619	0.0071713286917654	True	54M
TCTCCATTCTCAAATTATCACAGTGTG	TGTGTGTGTGTGTGTGTTTGCACATGC	(octopus_NC_068995.1_1249743)	1.0	157.0	0.0063694267515923																				2.65462e-09	0.50084	157.0	8.0	1.97543	1.52229	1.48408	5.85148595961086e-06	True	27M2I25M
TCTCCATTGAATAAAGTTGCATGGCTC	CAACTACACGATTTTGCTGAGTTGGTG	(octopus_trinity_TRINITY_DN56263_c5_g1_i13.p1_551)	2.0	1046.0	0.0019120458891013																				6.87065e-07	0.306389	1046.0	15.0	1.47442	1.00478	0.972275	0.0011439802490792	True	43M10072N11M
TCTCCATTTACTAAAAACCAGTTGATT	GTTTGATAAAGAAGCCACACATTTATA	(octopus_NW_026427136.1_1488) (octopus_trinity_TRINITY_DN45308_c0_g1_i20.p1_19)	1.0	214.0	0.0046728971962616																				4.46502e-15	0.705841	214.0	9.0	1.51018	1.38785	1.3271	1.6636188346894798e-11	True	54M
TCTCCATTTACTAAAAACCATTTGATT	GTTTGATAAAGAAGCAAGACATTCATA	(octopus_NW_026396319.1_348) (octopus_trinity_TRINITY_DN45308_c0_g1_i18.p1_52)	1.0	819.0	0.0012210012210012																				1.2108599999999995e-20	0.365075	819.0	11.0	1.19506	0.503053	0.485958	6.569507066839043e-17	True	54M
TCTCCATTTATTTCTTTATAGAATCTC	TTCAGATCTACTCTGATTAATCTATTC	(octopus_NC_068983.1_43452724) (octopus_trinity_TRINITY_DN56105_c5_g1_i6.p1_183)	1.0	279.0	0.003584229390681																				7.079350000000002e-34	0.927731	279.0	10.0	1.5877	2.68459	2.26882	7.165107939604058e-30	True	54M
TCTCCATTTCGAGAATTTGATTAGCTT	TGGATACATTCTTCATAAGATTGTGAG	(octopus_NC_068987.1_65262465) (octopus_trinity_TRINITY_DN51479_c3_g1_i2.p1_807)	1.0	599.0	0.001669449081803																				6.64565e-09	0.35363	599.0	14.0	1.14924	0.429048	0.317195	1.4039216733256598e-05	True	26M2D28M
TCTCCATTTGGATTATTTAAAGATCTG	TCTCGATCACTAACATTTAATTTCAAA	(octopus_trinity_TRINITY_DN56425_c4_g3_i5.p1_9858)	1.0	1333.0	0.0007501875468867																				1.44255e-61	0.505676	1333.0	5.0	1.08667	0.350338	0.349587	3.2755558108788705e-57	True	14M845N40M
TCTCCATTTTATGAATATGAAATTATT	ATCTTGTTCTGTTACATATATTCTTTG	(octopus_NC_069008.1_5641878)	1.0	441.0	0.0022675736961451																				1.05239e-15	0.559519	441.0	10.0	1.76024	0.811791	0.811791	4.111776012848551e-12	True	53M1S
TCTCCATTTTGAAAGGAAGGTTTCTCA	ACACGGTGCAAAGTCTCCAGAGCAACA	(octopus_NC_068984.1_123039192) (octopus_trinity_TRINITY_DN51885_c0_g1_i11.p1_30)	1.0	953.0	0.0010493179433368																				5.18561e-09	0.263202	953.0	9.0	0.775113	0.166842	0.156348	1.1082764608872527e-05	True	54M
TCTCCATTTTTATAGCAGTATCCATTC	TACCTAAATTTCCATCTGGATAAACTG	(octopus_NC_068983.1_103393699) (octopus_trinity_TRINITY_DN55818_c6_g2_i7.p1_977)	1.0	438.0	0.002283105022831																				3.42029e-14	0.515351	438.0	11.0	1.20936	0.356164	0.356164	1.1892387803402754e-10	True	4S50M
TCTCCCAAAACATCTTCAATCTCTTGG	TGCAATTTTTCTCGGTGTTCAGGGTTT	(octopus_NW_026386425.1_347) (octopus_trinity_TRINITY_DN43769_c5_g1_i8.p1_9)	2.0	2823.0	0.0007084661707403																				2.0092e-11	0.205602	2823.0	13.0	0.952728	0.243712	0.215019	5.4840479910429225e-08	True	54M
TCTCCCAAACTAGGAAGGCTATGAACA	GTTATGAGATGATGGTCCTGCAATCAG	False	6.0	1182.0	0.0050761421319796																				1.10602e-17	0.359724	1182.0	13.0	2.64648	9.78426	7.70135	4.975703597363884e-14	True	19M25049N35M
TCTCCCAAAGGCAACAATGAAACATTC	ATCTGTCCACCAACAAATGTCCAGTAG	(octopus_NW_026323577.1_544)	1.0	1167.0	0.0008568980291345																				2.72998e-45	0.683255	1167.0	15.0	1.87266	1.03428	0.988003	4.0741141905604846e-41	True	52M2S
TCTCCCAAAGGCGACAATGAAACATTC	ATCTGACCACCGACATATGTCCAGTGG	(octopus_NW_026392061.1_1666) (octopus_trinity_TRINITY_DN56641_c11_g1_i15.p1_2986)	2.0	3986.0	0.0005017561465127																				2.67139e-50	0.251494	3986.0	15.0	2.08064	0.723281	0.713497	4.591371748028142e-46	True	54M
TCTCCCAAATATATTCTTTCTTGTATT	ATTATTCTCCCAGATCGAAGAGCACAC	False	1.0	731.0	0.0013679890560875																				3.41432e-13	0.280654	731.0	10.0	1.32761	0.525308	0.504788	1.0930676752411932e-09	True	16S38M
TCTCCCAAATGTTGAGGGAGAGGAATA	CGTCTGCCTTTATCAGAAACTGTCAGG	(octopus_NW_026298743.1_704) (octopus_trinity_TRINITY_DN43415_c1_g1_i10.p1_45)	115.0	5510.0	0.0208711433756805																				3.77953e-16	0.13669	5510.0	15.0	2.34251	1.21779	1.21016	1.526697545645197e-12	True	53M1S
TCTCCCAATCACCATGAATGTACAAAA	AAACTGTCATCAATTGTCATCCTGTCT	(octopus_NW_026363406.1_10265) (octopus_trinity_TRINITY_DN43415_c1_g2_i10.p1_66)	7.0	1669.0	0.0041941282204913																				5.81869e-35	0.472977	1669.0	12.0	1.74301	1.70701	0.798083	6.135614321885298e-31
TCTCCCAATTCCAGATCTTCATGTTTG	CAGTTGAGTAAACTACTGAGAATAGCT	(octopus_NC_068988.1_24571577) (octopus_trinity_TRINITY_DN42612_c4_g1_i3.p1_273)	1.0	306.0	0.0032679738562091																				7.66974e-07	0.428311	306.0	10.0	0.98	0.287582	0.287582	0.0012691722494181	True	54M
TCTCCCACATCCACGTATTGCGTGCCC	CATCTGTGTACTTCATGTTTTCTAGAT	(octopus_trinity_TRINITY_DN49367_c5_g1_i7.p1_432)	1.0	312.0	0.0032051282051282																				5.8734e-11	0.541009	312.0	10.0	1.2237	0.448718	0.426282	1.5331803677768561e-07	True	40M38474N14M
TCTCCCACCATGGGGAAATTGAATCCA	CACTTGTCATAACATCACTTGTATCAG	(octopus_NC_068991.1_43832891) (octopus_trinity_TRINITY_DN48495_c7_g1_i6.p1_923)	1.0	187.0	0.0053475935828877																				5.27873e-07	0.611577	187.0	11.0	1.59231	0.652406	0.652406	0.000891678731138	True	52M2S
TCTCCCACCTTGCTGCCTTATAAAGAA	ATTACTAATCTCAGCCGAAGTCTTCCC	(octopus_NC_068985.1_30976141)	1.0	622.0	0.0016077170418006																				5.39846e-19	0.510191	622.0	13.0	1.14128	0.329582	0.313505	2.6474274584865725e-15	True	54M
TCTCCCACTGTGGCATGTCTTCTGCAT	CTGCATTGCTAGCTTCATTAGTTTTGA	(octopus_trinity_TRINITY_DN52721_c3_g1_i2.p1_1127)	1.0	760.0	0.0013157894736842																				7.12715e-20	0.513679	760.0	13.0	1.18025	5.75263	4.58289	3.693385135267144e-16	True	27M17536N27M
TCTCCCACTGTGGCCATTTTGGAGGGA	TGACTCGTCGATATCTTCAACTGAAAA	False	2.0	506.0	0.0039525691699604																				5.856e-12	0.513787	506.0	15.0	1.17203	2.40119	2.22727	1.679892305940682e-08	True	22M126691N32M
TCTCCCAGAGTTGGATACAAGTGACCA	AGTTCAGACTGTGCAGGGTATTGTATA	(octopus_NC_068989.1_16744993) (octopus_trinity_TRINITY_DN54241_c7_g2_i9.p1_84)	2.0	2769.0	0.0007222824124232																				8.11144e-55	0.394657	2769.0	14.0	1.20418	0.40809	0.384615	1.573053023568332e-50	True	54M
TCTCCCAGCCGCCGCTGCCTTCAGCGT	CGTCGCAGCTCCTCCTCGATGAAGATG	(octopus_trinity_TRINITY_DN43712_c8_g1_i1.p1_797)	1.0	553.0	0.0018083182640144																				8.54182e-08	0.400633	553.0	12.0	0.910281	0.202532	0.195298	0.0001589669824011
TCTCCCATAAAATAATAACAATAATAA	TAACAACAATAATAGTATTACCAACCA	(octopus_NC_068986.1_53450786)	14.0	1160.0	0.0120689655172413																				2.33866e-09	0.279452	1160.0	13.0	2.52113	2.37931	1.59569	5.186295508029948e-06	True	30M3I21M
TCTCCCATACTGAGTAACTTTTTGAGG	ATAAAGTCAGACCGTTTGATACCAGCT	(octopus_NC_069004.1_16601378) (octopus_trinity_TRINITY_DN50715_c10_g1_i1.p1_2064)	1.0	488.0	0.0020491803278688																				2.84552e-11	0.463748	488.0	15.0	1.10027	0.305328	0.297131	7.657519275847833e-08	True	54M
TCTCCCATATATTTTAGAATCGATAAG	AAACATTCACAAGCCTCCTGATCCAAA	(octopus_trinity_TRINITY_DN55730_c9_g1_i18.p1_3336)	1.0	1139.0	0.0008779631255487																				5.02541e-07	0.143437	1139.0	13.0	0.632007	0.135206	0.1036	0.000851187476234	True	32M905N22M
TCTCCCATATTCTTCTGTATTTCTCTT	CTCTATCTTCTGGAGTCATGTCTCTAA	(octopus_trinity_TRINITY_DN51131_c0_g1_i14.p1_116)	1.0	774.0	0.0012919896640826																				3.67813e-49	0.743993	774.0	11.0	1.25961	0.563307	0.523256	6.12289507702746e-45	True	54M
TCTCCCATCCACCCTGAATGTACAAAA	AACTGTCATCAATTGTCATCCTGAAGA	(octopus_NW_026298743.1_69) (octopus_trinity_TRINITY_DN47002_c0_g3_i5.p1_203)	2.0	2621.0	0.0007630675314765																				1.57486e-71	0.514161	2621.0	12.0	1.69312	1.65242	0.953834	4.394391423181861e-67	True	50M4S
TCTCCCATGAAAAGGTAATTTGTGTCT	GGTATTCGAAGATCGGAAGAGCACCGT	False	1.0	1553.0	0.0006439150032195																				9.35749e-15	0.235612	1553.0	15.0	1.04661	1.27366	1.27044	3.4015168098101344e-11	True	36M18S
TCTCCCATTCCTCAGGTAAATTCCGTT	TGTCCAAGCGGCCAGAAGTAATGCGCT	(octopus_trinity_TRINITY_DN42024_c10_g1_i8.p1_731)	2.0	930.0	0.0021505376344086																				2.9142900000000004e-26	0.405417	930.0	13.0	1.06145	0.255914	0.234409	2.1368092410938813e-22	True	45M9S
TCTCCCATTGGTGACCATGTATCAGGG	ATCAATTCTAGATTTGAAACAGAAATC	(octopus_NC_068981.1_198257500)	3.0	1825.0	0.0016438356164383																				2.59854e-09	0.127289	1825.0	15.0	2.38602	4.93808	4.82685	5.734134669522498e-06	True	54M
TCTCCCATTTTGTTCTTATATAAACGC	ATATAAGCTATAATACACACTCAGTCC	(octopus_NC_069001.1_4802983)	1.0	914.0	0.0010940919037199																				3.23034e-23	0.449102	914.0	11.0	1.25924	3.08425	3.07659	2.023815541421028e-19	True	54M
TCTCCCCACACTATTGGTCCAGTATTA	TAATTAATCCGCTGGCCAGTGCGTTAC	(octopus_NC_068989.1_80615323) (octopus_trinity_TRINITY_DN52947_c4_g2_i18.p1_1102)	2.0	2089.0	0.0009573958831977																				1.81779e-13	0.239268	2089.0	15.0	0.633982	0.127812	0.111058	5.954682622429803e-10	True	51M3S
TCTCCCCAGTTTGCATTGGGCCTAAGA	TTTCGTTTGTTTCAGGATCAAGATCGG	(octopus_NW_026433867.1_2400) (octopus_trinity_TRINITY_DN51234_c3_g1_i23.p1_1258)	1.0	516.0	0.001937984496124																				2.3726e-08	0.380089	516.0	14.0	1.28817	0.436047	0.408915	4.711517040225149e-05	True	6S48M
TCTCCCCATCTCGGGGAGCCCTAGAAG	TATGAGGCATGGCAGCAGCCAATAACC	(octopus_trinity_TRINITY_DN53002_c1_g1_i1.p1_1118)	2.0	1443.0	0.0013860013860013																				1.824630000000001e-18	0.284518	1443.0	12.0	1.12658	0.279972	0.273042	8.645731089498433e-15
TCTCCCCATTTACTAAAAACCAGTTGA	TTGTTTGATAAAGAAGACACACATTTA	(octopus_NW_026427136.1_1486) (octopus_trinity_TRINITY_DN43415_c1_g1_i8.p1_495)	1.0	803.0	0.0012453300124533																				1.58802e-19	0.580482	803.0	13.0	1.21611	0.331258	0.315068	8.056645670665519e-16	True	54M
TCTCCCCCTTTCTTAGCTCTCCTGAAA	TAAGAATTTCTAACTGCCGGTCAGCCA	(octopus_NC_068996.1_15784190)	6.0	1248.0	0.0048076923076923																				4.26315e-23	0.458165	1248.0	14.0	2.13479	0.870994	0.793269	2.6542961477453653e-19
TCTCCCCTGGTGACCATGAGAGTACAT	TTATGGAGTAGCACGACAATACTATTG	(octopus_NC_069009.1_10244452) (octopus_trinity_TRINITY_DN52837_c1_g4_i2.p1_237)	1.0	374.0	0.0026737967914438																				2.71395e-09	0.378776	374.0	9.0	1.14024	0.342246	0.342246	5.975285789246496e-06	True	54M
TCTCCCCTGTATGAATACGTTTGTGAG	CAGTTAAAGAGTTCCTGTGTGCGAATG	(octopus_NC_069001.1_37252194) (octopus_trinity_TRINITY_DN51472_c0_g2_i3.p1_17)	11.0	427.0	0.0257611241217798																				8.44325e-08	0.472678	427.0	14.0	2.89312	4.35129	4.09602	0.0001572251336893	True	54M
TCTCCCCTTCTTCCTAGCTCTCCTGTG	TGACCCCTCTGTCTGGCATTCGCCATG	(octopus_NC_068981.1_151735790) (octopus_trinity_TRINITY_DN42584_c6_g8_i2.p1_255)	11.0	374.0	0.0294117647058823																				4.6471e-07	0.44131	374.0	12.0	3.48327	2.35829	2.21658	0.0007904843549804	True	54M
TCTCCCCTTGTCAGAAGCTAAAGTGAA	ATATGAAATAACTTCACGACCCTACCT	False	2.0	2270.0	0.0008810572687224																				4.3577e-246	0.913488	2270.0	11.0	1.20584	0.415419	0.386344	6.932142975729198e-241
TCTCCCCTTTTCTTTTAGAGTTACTAA	CAGTTGTTGTCATGTTTTCTAGATCGG	(octopus_NC_068987.1_25876888)	1.0	732.0	0.0013661202185792																				6.83822e-07	0.360656	732.0	12.0	1.15072	0.42623	0.418033	0.0011388480328139	True	7S47M
TCTCCCGCTCAGCAGCACTTTTGTAGA	AAAATCCAGAGTTTACTTCAGTCTTTT	(octopus_NC_068986.1_77085558) (octopus_trinity_TRINITY_DN45096_c5_g1_i13.p1_719)	2.0	1393.0	0.0014357501794687																				5.07915e-90	0.70582	1393.0	15.0	1.25579	0.572864	0.440057	1.934181453819661e-85	True	46M8S
TCTCCCGGTCTGTCACTTCTTCTTGGT	TGCTGATACATCAACACCTTGCTTAAT	(octopus_trinity_TRINITY_DN48120_c5_g1_i7.p1_835)	1.0	1725.0	0.0005797101449275																				1.64029e-32	0.432658	1725.0	15.0	1.0946	0.373333	0.357681	1.5753970268623482e-28
TCTCCCGTGCTGTAAAGTCTATATTAC	CGATGTGTAAAATACTCGACAGAACGC	(octopus_NC_069001.1_3080710) (octopus_trinity_TRINITY_DN56369_c6_g1_i5.p1_863)	1.0	199.0	0.0050251256281407																				5.05162e-27	0.843244	199.0	4.0	1.51035	0.527638	0.527638	3.842096938996185e-23	True	54M
TCTCCCTAGATTGTCATGTCTTTTCTT	ATATTCTTTCTGTGCCAGCATATAACA	(octopus_NC_068984.1_111991025)	1.0	84.0	0.0119047619047619																				7.19975e-09	0.826389	84.0	5.0	1.59124	1.33333	1.33333	1.5150964968721767e-05	True	54M
TCTCCCTATCTTCCCCCAACACACTTC	CTCTTTACATTTCCCATCTTTCATATC	(octopus_trinity_TRINITY_DN52158_c6_g1_i6.p1_151)	1.0	135.0	0.0074074074074074																				9.4195e-17	0.990099	135.0	6.0	1.11289	0.296296	0.296296	3.9725721671123554e-13	True	54M
TCTCCCTATTTATATCTCCTACATAAT	CTAACAATTCTACAATTATCTCATTTA	(octopus_NW_026297134.1_7199)	1.0	469.0	0.0021321961620469																				4.1316e-11	0.31545	469.0	12.0	2.25053	1.01919	1.0064	1.094603639791415e-07	True	54M
TCTCCCTCAGAAGTCCTTATAGTGTAT	ATATATATATATATACACATATATATA	(octopus_NC_069009.1_2812571)	1.0	127.0	0.0078740157480314																				5.43851e-09	0.810644	127.0	7.0	1.99101	1.29134	1.1811	1.1597895144706772e-05	True	54M
TCTCCCTCAGGAAGATTCAAAATTGTG	AAGAAATCACCATACTTTTAGCTAAGG	(octopus_trinity_TRINITY_DN49086_c9_g1_i8.p1_296)	1.0	433.0	0.0023094688221709																				1.21184e-15	0.530591	433.0	13.0	1.42598	2.99538	2.98383	4.714012830038645e-12	True	40M14S
TCTCCCTCCATCTCGCTCGCTTCCAAG	TCTTCTTCCGGTAGCTCTTCAAGAAGA	(octopus_NC_068985.1_106162266)	1.0	547.0	0.0018281535648994																				2.8854e-06	0.445238	547.0	15.0	0.684637	0.131627	0.131627	0.004426933351271	True	54M
TCTCCCTCCTCACAACAACAACATCAC	CAAAAGATGTGACAACCACATCCTCCA	(octopus_NW_026392061.1_1296) (octopus_trinity_TRINITY_DN52158_c6_g1_i4.p1_35)	25.0	1324.0	0.0188821752265861																				2.12358e-13	0.242956	1324.0	12.0	2.97904	1.42674	1.25076	6.917339154888737e-10	True	54M
TCTCCCTCGTATTGCACCTTGCTGTTC	AAGATTCCCTCAATAATGATGAGACAA	(octopus_NC_068999.1_41803199)	2.0	1612.0	0.0012406947890818																				3.47282e-28	0.37882	1612.0	11.0	0.8431	0.205335	0.194789	2.7828352795430004e-24	True	54M
TCTCCCTCGTTGCTTAATGTGTACACC	ATTTTTGTGCGCCAGTTCACATCAATG	(octopus_NC_068992.1_58240971) (octopus_trinity_TRINITY_DN55983_c6_g1_i6.p1_1458)	1.0	283.0	0.0035335689045936																				1.15548e-06	0.461401	283.0	7.0	1.04987	0.378092	0.339223	0.0018685163652981	True	54M
TCTCCCTCTGGACATCGAGTATGCTTT	ACTTTTGTAGCCAGAACCGGGGCCCCT	(octopus_NC_068991.1_43308100) (octopus_trinity_TRINITY_DN53978_c8_g2_i5.p2_322)	1.0	1290.0	0.0007751937984496																				2.63962e-07	0.267208	1290.0	14.0	0.973173	0.253488	0.250388	0.0004629200364266	True	54M
TCTCCCTCTTTCTCTCTCGTTCTTCAC	ACTATCCTCCTTTTCTCTTGATCTTTG	(octopus_NC_069003.1_17913271)	1.0	71.0	0.0140845070422535																				3.10137e-07	0.872054	71.0	7.0	1.44514	0.873239	0.605634	0.000539224995618	True	54M
TCTCCCTGAGAACTACGTTAAGGGTAC	ACGTATCTGTGGAGTGCTCAGCCACTT	(octopus_NC_068981.1_87436100) (octopus_trinity_TRINITY_DN50936_c4_g9_i4.p1_32)	5.0	417.0	0.0119904076738609																				3.82578e-06	0.461634	417.0	12.0	2.92344	8.78657	7.90647	0.0057744557057952	True	54M
TCTCCCTGCAACAGGCAAGGTGTTTGT	TCCACTACTTCCATGCCCACCTCGCCT	(octopus_NC_068994.1_58597243) (octopus_trinity_TRINITY_DN48025_c1_g3_i2.p1_128)	1.0	2187.0	0.0004572473708276																				4.08753e-48	0.433942	2187.0	13.0	1.30881	0.42021	0.40192	6.611620006215255e-44	True	37M1D17M
TCTCCCTGTTTATTTCTGTGTTCCTTT	CTGTCGAAGAGCGTAGGCTCGAAACGT	(octopus_NC_068984.1_126048052)	10.0	416.0	0.0240384615384615																				5.26347e-09	0.447353	416.0	13.0	4.2447	6.44471	3.92308	1.1241566282542567e-05
TCTCCCTTCATTAGTTGAGAAAGTGAG	GGGCTTAGTAGCGAATATTGGAACCAT	(octopus_NC_069002.1_22455449)	3.0	2565.0	0.0011695906432748																				2.70433e-60	0.412793	2565.0	15.0	1.20124	0.289669	0.282261	5.973131163223404e-56	True	54M
TCTCCCTTCCCCATTTTCACACTACAT	AGGTCAAGATCACCAGCATTCTACCTC	(octopus_NC_068981.1_155907487)	7.0	592.0	0.0118243243243243																				1.48557e-21	0.532146	592.0	13.0	2.88073	4.72973	1.70777	8.493400797009681e-18
TCTCCCTTGCAACCAACCCAATCATAT	TTCATCATTCTCTCTCTCTCTCTCTTA	(octopus_NC_068996.1_20565316)	1.0	209.0	0.0047846889952153																				3.02672e-13	0.649367	209.0	13.0	1.26503	0.507177	0.507177	9.733910939573772e-10	True	2S52M
TCTCCCTTGGCCCAAGTCGAGATTCTT	TGCGATGTGACCCTCCAGCAGTTGTAG	(octopus_NC_069003.1_22467621) (octopus_trinity_TRINITY_DN43963_c9_g2_i3.p1_443)	1.0	436.0	0.0022935779816513																				1.55726e-10	0.46463	436.0	13.0	1.13126	0.353211	0.34633	3.899444070889565e-07	True	2S52M
TCTCCCTTTCTCCCTTCCCCATTTTCA	CACTACATACTTCAAGATCACCAGCAT	(octopus_NC_068983.1_41897529)	2.0	422.0	0.0047393364928909																				2.7315600000000004e-23	0.673276	422.0	11.0	2.22233	3.79621	1.59716	1.7179962762695608e-19
TCTCCGAAAGGATGAAAGGCAAAGTCG	ACCCCAGCGGAACCTGAACTCAGAAGT	False	3.0	498.0	0.0060240963855421																				1.18622e-07	0.269216	498.0	13.0	1.42314	1.42169	1.40161	0.0002171101815743	True	52M2S
TCTCCGAAATTATAAACTCTGGTTTTG	TAAGTACAGGTACATGGATTTGTCGAG	(octopus_NC_068984.1_95634309) (octopus_trinity_TRINITY_DN49272_c0_g1_i7.p1_375)	7.0	13675.0	0.0005118829981718																				0.0	0.216524	13675.0	5.0	1.17358	0.384497	0.378062	0.0	True	52M2S
TCTCCGAAGTGGCACCGGAGGTGCACC	CGCAGTGTGCTTCTCTGCGATAACGGT	(octopus_NC_068994.1_4131997) (octopus_trinity_TRINITY_DN50273_c2_g7_i1.p1_561)	1.0	499.0	0.002004008016032																				2.79027e-09	0.410895	499.0	8.0	1.09531	0.326653	0.284569	6.135131610292457e-06	True	54M
TCTCCGACGTAACTGTCTTTTTGTCCC	ATCCCAACCATCACACCCTGATGTCTG	(octopus_trinity_TRINITY_DN46007_c5_g6_i4.p1_83)	11.0	31911.0	0.0003447087211306																				5.17017e-249	0.211644	31911.0	14.0	1.24364	0.387954	0.37075	8.369251649479455e-244	True	44M4120N10M
TCTCCGACTTTTTAAAATATATTCATT	AAAGTAAGTTGATTTATATATATAATA	(octopus_NC_069000.1_32156208)	1.0	243.0	0.0041152263374485																				5.86888e-18	0.706233	243.0	8.0	1.03954	0.288066	0.288066	2.6892868533890052e-14	True	54M
TCTCCGAGTTACTTCCCTTTGTTTCTC	TGCGATCTGAATCTTTATTTCGCTGGA	False	2.0	938.0	0.0021321961620469																				5.1746e-08	0.289577	938.0	13.0	1.69218	1.39339	0.799574	9.878964112036614e-05
TCTCCGATTTAACATTAATTTAAAATT	TAATACAAGTATATATAAATGAGTATG	(octopus_NC_069004.1_1840360)	1.0	169.0	0.0059171597633136																				1.14857e-06	0.587302	169.0	7.0	1.08675	0.260355	0.260355	0.0018579321149565	True	54M
TCTCCGCTATGTAATTACCACATCTCA	CCTTTAATCTACCTTTACCAAATATTT	(octopus_NC_069008.1_11349959) (octopus_trinity_TRINITY_DN56641_c11_g1_i3.p1_2678)	66.0	15252.0	0.0043273013375295																				7.93655e-19	0.123572	15252.0	15.0	2.61588	1.15054	1.119	3.850759432572707e-15	True	54M
TCTCCGCTATGTAATTACTACATCTCA	CCTTTAATCTACTTTTACCAATTGTTT	False	2.0	1650.0	0.0012121212121212																				2.0741700000000002e-23	0.316133	1650.0	9.0	1.82816	0.586667	0.579394	1.3129085625129547e-19	True	54M
TCTCCGCTCCAGCCAACCTTTTGTCTC	TTCAGACGATACCAACTGGCCCCGACT	(octopus_NC_068984.1_4717027) (octopus_trinity_TRINITY_DN43913_c2_g5_i2.p1_1519)	1.0	482.0	0.0020746887966804																				1.44118e-08	0.398843	482.0	13.0	1.23708	0.346473	0.346473	2.932414778964646e-05	True	2S52M
TCTCCGCTTCTGTAAAACATCTTCGAT	TCTAATCATTTTTGTTGTGAGTTCATT	(octopus_trinity_TRINITY_DN54304_c1_g2_i15.p1_1462)	1.0	1439.0	0.0006949270326615																				6.15947e-12	0.339291	1439.0	15.0	1.26675	0.554552	0.505212	1.763447623884099e-08	True	21M1041N33M
TCTCCGGAAAGCTTGGGGAACAGATTG	GCCACCATCATCTTCATGTTCATCATC	(octopus_NC_068992.1_37762608) (octopus_trinity_TRINITY_DN51385_c10_g3_i2.p1_691)	9.0	4454.0	0.0020206555904804																				2.45296e-07	0.161535	4454.0	15.0	0.763086	0.140323	0.114953	0.0004318767379306	True	54M
TCTCCGGAAGAACAGTATCTTGTCGCT	ACGTCTGCATGACATGGAATCGTCACA	(octopus_trinity_TRINITY_DN55059_c3_g1_i9.p1_72)	1.0	1113.0	0.0008984725965858																				1.26801e-40	0.527913	1113.0	9.0	1.09799	0.303684	0.303684	1.633031153116759e-36	True	42M12S
TCTCCGGCTCCCAAAAGCAGCAATTTT	ATATCCTTAGCGGCCTGTATACCATCT	(octopus_trinity_TRINITY_DN49461_c6_g6_i2.p1_75)	11.0	697.0	0.0157819225251076																				6.19748e-16	0.462084	697.0	13.0	2.3992	0.909613	0.863702	2.462429891053916e-12	True	10M400N44M
TCTCCGGGTATTATAGTACGGTCTATA	TCGTAATCAGAGTCAGGAATCAGTGGT	(octopus_trinity_TRINITY_DN51685_c1_g1_i7.p1_912)	1.0	534.0	0.0018726591760299																				9.40825e-08	0.440709	534.0	14.0	1.13674	1.75468	1.3633	0.0001742349892635
TCTCCGTACTGTCTCATTCTTTCTCTT	GTTGCTTCAAATCTTCCATCCTCCTCC	(octopus_NC_068999.1_48058700)	5.0	459.0	0.0108932461873638																				1.3932e-16	0.532366	459.0	13.0	1.98358	0.671024	0.651416	5.805850089275778e-13	True	54M
TCTCCGTCCACCACCATCAGCATAACA	CGAAATCTTCGTGTCATTTACCATTAG	(octopus_NC_068984.1_76596964) (octopus_trinity_TRINITY_DN51251_c5_g3_i5.p1_466)	2.0	1902.0	0.0010515247108307																				1.19387e-08	0.21025	1902.0	9.0	1.71781	0.673502	0.646688	2.4516257059298934e-05	True	54M
TCTCCGTCCATCATCAGGTCCTCCAGC	TGTAGTTGTGCTCTGGCAGACAGTTCA	(octopus_trinity_TRINITY_DN52651_c6_g3_i1.p2_111)	1.0	484.0	0.0020661157024793																				1.50308e-18	0.543088	484.0	10.0	0.949185	0.25	0.183884	7.160985326906908e-15
TCTCCGTCGACCTTTCTTTCGCCTTAT	CTTCCGACTAAAACCTGGCTTCTATTG	False	2.0	2806.0	0.0007127583749109																				5.1313e-13	0.222776	2806.0	15.0	1.57244	0.453314	0.449394	1.618080678785452e-09	True	54M
TCTCCGTGTATTCATCGGTGTCTCGAA	GATCGGAGATCGGCAAAGCTCTCAGGC	(octopus_NC_068999.1_5037620) (octopus_trinity_TRINITY_DN54982_c4_g1_i29.p1_110)	1.0	193.0	0.005181347150259																				7.32869e-07	0.56	193.0	11.0	1.11352	0.310881	0.310881	0.0012157346635463	True	54M
TCTCCGTTAGCCAAGCGTAAATGTGGT	CTGATTTAAATGTGTTGGATATCTGCT	(octopus_NC_069005.1_6148155) (octopus_trinity_TRINITY_DN52156_c5_g1_i10.p1_3251)	1.0	289.0	0.0034602076124567																				8.94717e-12	0.528443	289.0	5.0	1.20289	0.384083	0.384083	2.5244495148420372e-08	True	54M
TCTCCGTTGGGGTATACATCTTTTGGA	TCTTCGTCAGGAATTCAGCAGGGTTAG	False	1.0	1378.0	0.0007256894049346																				3.99531e-33	0.326432	1378.0	10.0	1.24015	0.422351	0.418723	3.9268189946722566e-29
TCTCCGTTGTAACCATGGTCTTCGTCC	GTGGCGTTAACCTGTATGACAACCGAG	(octopus_NC_069002.1_32129374) (octopus_trinity_TRINITY_DN56244_c3_g1_i9.p1_3312)	1.0	285.0	0.0035087719298245																				5.17204e-16	0.586435	285.0	5.0	1.33837	0.494737	0.484211	2.067000978952437e-12	True	54M
TCTCCTAAACACTCCAGTAGTGTAAGG	CTGTTCCCATCTTTCTCATGTTCATTT	(octopus_NC_068998.1_39837623) (octopus_trinity_TRINITY_DN51520_c2_g1_i6.p1_1521)	1.0	137.0	0.0072992700729927																				6.56325e-07	0.722526	137.0	7.0	1.38871	0.437956	0.437956	0.0010955022970092	True	54M
TCTCCTAAACCACTTTCTCCTGACTCA	CCCAAGTACTTCTGACCAACTATCACT	(octopus_NC_068987.1_62073747)	1.0	871.0	0.0011481056257175																				1.1661e-21	0.506494	871.0	15.0	1.23926	0.485649	0.455798	6.708355625841202e-18
TCTCCTAAATGTCGAGGGAGAGGAATA	CGTATGCCTTTATCAGAAACTGTCAGG	(octopus_trinity_TRINITY_DN43415_c1_g1_i1.p1_63)	2.0	2538.0	0.0007880220646178																				2.35421e-14	0.281841	2538.0	11.0	1.59352	0.560284	0.558314	8.292675757992882e-11	True	54M
TCTCCTAAGATTTGTTTTACCAGCTTC	TAAGAAGTCTATAAGACGCCCTGAGAT	(octopus_NC_068985.1_19724130) (octopus_trinity_TRINITY_DN51771_c4_g3_i10.p1_700)	2.0	3237.0	0.0006178560395427																				3.25099e-43	0.430464	3237.0	15.0	0.950258	0.212542	0.210071	4.5538451819445466e-39	True	4S50M
TCTCCTAATATTAAGGGAACTAATCAG	TTGCCAAATCCACCGATTATAACGGGT	(octopus_NC_029723.1_2760)	1.0	378.0	0.0026455026455026																				1.86359e-32	0.843407	378.0	12.0	1.78929	0.608466	0.608466	1.785711180408031e-28	True	1S52M1S
TCTCCTACATAATCTAACAATTCTGCA	ATTATCTCATCTAATTATCACATGATG	(octopus_NW_026297134.1_7185)	2.0	1806.0	0.0011074197120708																				1.33083e-11	0.139223	1806.0	13.0	0.904602	0.247508	0.223699	3.695305184412773e-08	True	54M
TCTCCTACCCACGGATTACACTGGACC	CATCTTCTGATTGGAAATCGCTCCAAT	(octopus_NC_068995.1_45103632)	1.0	262.0	0.0038167938931297																				5.29089e-13	0.747137	262.0	12.0	2.11452	1.11069	1.04962	1.6664318841052235e-09
TCTCCTATTCACATCAGCCCCACCATC	TAACAATAATTTCACAATGTTTGAGAT	(octopus_NW_026424628.1_69) (octopus_trinity_TRINITY_DN56060_c5_g1_i21.p1_97)	2.0	2986.0	0.000669792364367																				6.56991e-14	0.285726	2986.0	13.0	0.570949	0.101808	0.093436	2.2328242336458287e-10	True	4S46M4S
TCTCCTATTCCTGGCTCTATAACTTTG	CTCCACACACCACTCAACCTTGAGGGG	False	1.0	463.0	0.0021598272138228																				1.93033e-45	0.940078	463.0	14.0	1.87111	5.91577	4.75162	2.893175104387189e-41
TCTCCTATTTCCTTTCTGTTGTTATTT	CCTTTCCAGTGAATATTTTTAGCAGAA	(octopus_NC_068991.1_53018276)	1.0	377.0	0.0026525198938992																				3.54713e-06	0.402807	377.0	15.0	1.4427	0.488064	0.442971	0.0053785704513859	True	52M2S
TCTCCTCAAGAACCTCTACAAGTTTCT	CTCCAAGAGCCTCCACAGGTTTCACCT	(octopus_NC_068984.1_120495842) (octopus_trinity_TRINITY_DN45748_c0_g1_i24.p1_266)	2.0	305.0	0.0065573770491803																				1.73083e-27	0.755032	305.0	5.0	1.88272	0.757377	0.652459	1.344220789187977e-23	True	54M
TCTCCTCAATAGACACCACAGGTTTTT	CCTCCGGGGCCCCCACAGGTTTCACCC	(octopus_trinity_TRINITY_DN56209_c0_g1_i6.p1_470)	2.0	293.0	0.0068259385665529																				3.53902e-11	0.603032	293.0	6.0	2.5698	0.955631	0.948805	9.437902073581873e-08	True	1S53M
TCTCCTCACTGATATTTCATCAATTCC	TGAATTATTAATCTCTGCTATGTAATT	(octopus_NW_026302928.1_3888) (octopus_trinity_TRINITY_DN56641_c11_g1_i3.p1_2716)	109.0	14970.0	0.0072812291249165																				3.16891e-37	0.141403	14970.0	15.0	1.53655	0.820908	0.578357	3.636522315193997e-33	True	54M
TCTCCTCAGACAGTCTGCACAAACCTC	TAATCAGATAGCAGCAGAGTTGGGTGT	(octopus_NC_068992.1_17632954)	1.0	354.0	0.0028248587570621																				4.6832e-08	0.45201	354.0	11.0	1.05558	2.65537	1.72599	8.986930500835106e-05	True	54M
TCTCCTCAGAGACAGGCAGGTTATGAT	TGAAAGCGGCGGACACACGAGTTCGAC	False	1.0	429.0	0.0023310023310023																				5.079399999999999e-32	0.611481	429.0	4.0	1.49253	3.08392	2.29371	4.783008074587983e-28	True	42M39144N12M
TCTCCTCAGCAGATAGCACAGGTTTCT	CTTCAGGAGCCTCCTCAGCTTTCACCC	(octopus_NC_068984.1_120498129)	3.0	515.0	0.0058252427184466																				2.21811e-45	0.692354	515.0	4.0	2.02907	0.634951	0.634951	3.3182427040163153e-41	True	1S53M
TCTCCTCAGGAATCTCCACAGATTTCA	CTTCAGGAGCCCCCACAAGTTTCTCCC	(octopus_NC_068984.1_120497889)	2.0	191.0	0.0104712041884816																				6.26999e-08	0.529181	191.0	4.0	2.29708	0.780105	0.780105	0.0001185766858792	True	1S53M
TCTCCTCAGGGGCCTCTACAGGTTTCC	CCACAGGAGCCTCCACAAGGCCCCAAT	False	1.0	178.0	0.0056179775280898																				3.08755e-11	0.70546	178.0	4.0	1.47337	0.567416	0.567416	8.279918442470194e-08	True	8S46M
TCTCCTCCAATTAATGGCACAAGGTGA	TGAATTTGAAAAGAGGAACACCATGCA	False	1.0	177.0	0.0056497175141242																				4.54375e-06	0.756378	177.0	9.0	1.32498	0.621469	0.548023	0.0067886563777658	True	9S45M
TCTCCTCCACTGTATTCCAGTTTATTG	ATTAATTCATTACTGAATATTTCAGAT	(octopus_NW_026318890.1_699) (octopus_trinity_TRINITY_DN56641_c11_g1_i9.p1_258)	6.0	8166.0	0.0007347538574577																				2.7033e-09	0.162263	8166.0	15.0	0.606151	0.11058	0.0996816	5.953411746423742e-06	True	4S50M
TCTCCTCCAGACTCTGTGACCTCACTG	ACCCTTTCCTTTTGCGAGTTCCATCTG	(octopus_trinity_TRINITY_DN47136_c5_g3_i5.p1_470)	1.0	244.0	0.0040983606557377																				5.27692e-07	0.303279	244.0	10.0	1.47621	8.10656	7.13525	0.0008914016880659	True	30M4549N19M5S
TCTCCTCCAGCTGGCTTATCGACACAC	TTCTGTGTCCTGTTTGTTTTGCCAAGG	(octopus_NC_068988.1_39548987) (octopus_trinity_TRINITY_DN51078_c10_g1_i3.p1_207)	12.0	1962.0	0.0061162079510703																				5.38544e-25	0.363346	1962.0	13.0	2.66912	4.07594	3.46993	3.7091087173627664e-21
TCTCCTCCAGGGGCTTCCAACAAACCT	TGGACCTTTACAGTCTATACTGGACAA	False	1.0	1491.0	0.0006706908115358																				3.68182e-39	0.514844	1491.0	12.0	1.0577	0.285044	0.276325	4.523823816850856e-35	True	54M
TCTCCTCCATTAGAAATGTATAACAAG	CAAACATGGTTGGTGTCGGACACCACC	(octopus_NC_069008.1_12088348) (octopus_trinity_TRINITY_DN55298_c5_g1_i5.p1_15)	1.0	1107.0	0.000903342366757																				8.12362e-54	0.490491	1107.0	13.0	1.01039	0.288166	0.28365	1.5351260496146791e-49	True	54M
TCTCCTCCCATGCGGTCGTCTTCACCG	CCAACGCGATGTCAAAATTCGTCATAA	(octopus_trinity_TRINITY_DN50785_c14_g2_i1.p1_843)	1.0	282.0	0.0035460992907801																				9.33249e-40	0.95137	282.0	8.0	1.26512	0.382979	0.379433	1.1693513847674748e-35
TCTCCTCCTCTACTGTCACCATCCGTG	TTCCCTTCAGATCGGAAGACACACGTC	False	1.0	244.0	0.0040983606557377																				3.90392e-07	0.526895	244.0	10.0	1.24344	0.45082	0.442623	0.0006701534970911	True	18S36M
TCTCCTCCTCTGTATTCCAATTTATTA	ATTAATTCATTACTGAATATTTCATCA	(octopus_NW_026396319.1_1480)	7.0	3374.0	0.0020746887966804																				3.98463e-18	0.188848	3374.0	15.0	2.0999	2.20954	2.18139	1.8467094489062524e-14	True	50M4S
TCTCCTCCTGGGGCTTCCAACAAACCT	TGGTCCTTTACAGTATATACTGGAGAA	(octopus_NW_026416895.1_1550) (octopus_trinity_TRINITY_DN43415_c1_g2_i10.p1_223)	2.0	2659.0	0.0007521624670928																				3.94243e-08	0.10747	2659.0	13.0	0.576841	0.129748	0.083114	7.631203568720587e-05	True	54M
TCTCCTCCTTCTGTTGTCGTACCACCT	TCACTTCATCGACCTTCTCCACACTGC	(octopus_NC_069005.1_6978444) (octopus_trinity_TRINITY_DN53824_c1_g3_i2.p1_1565)	1.0	370.0	0.0027027027027027																				9.7045e-20	0.641062	370.0	15.0	1.23731	0.418919	0.418919	4.989428236745864e-16	True	54M
TCTCCTCCTTGCTCAGAATGTGCAGAA	GTCTTAGCTCCCTTTTGGCCGCCAGAT	(octopus_NC_068985.1_32611318) (octopus_trinity_TRINITY_DN54798_c5_g6_i1.p1_1986)	1.0	99.0	0.0101010101010101																				3.13695e-06	0.837302	99.0	7.0	1.57749	0.717172	0.717172	0.004790627284501	True	54M
TCTCCTCCTTTGTATTCCAATTTATTA	ATTAATTCATTACTGAATATTTCCTTT	(octopus_NC_068995.1_45023795) (octopus_trinity_TRINITY_DN56641_c11_g1_i1.p1_910)	2.0	2097.0	0.0009537434430138																				6.35043e-15	0.220848	2097.0	11.0	1.26934	0.422508	0.40391	2.3387304662743072e-11	True	53M1S
TCTCCTCGAGCAACTCATTTTTAAGTT	CTGTACACAACGCATTCTTCATTTCTG	(octopus_NC_068988.1_84940346) (octopus_trinity_TRINITY_DN43161_c7_g2_i3.p1_974)	1.0	317.0	0.0031545741324921																				2.86021e-09	0.456721	317.0	7.0	0.962988	0.252366	0.236593	6.281147173298635e-06	True	54M
TCTCCTCGTATCACTGTCTTCGAATGT	GCCCGTGATTGTGCCCTCGATTGTGTA	(octopus_NW_026428189.1_1249) (octopus_trinity_TRINITY_DN55794_c1_g2_i4.p1_985)	6.0	12446.0	0.0004820825968182																				2.50963e-97	0.255413	12446.0	15.0	1.37628	1.46392	1.45452	1.0569563860515331e-92	True	1S53M
TCTCCTCGTCCTCGGCGTCGGCGTTGT	CGTTGTCGTCGTTGCGCTCGTCTATAT	(octopus_NC_069010.1_4850805) (octopus_trinity_TRINITY_DN51103_c3_g1_i2.p1_380)	1.0	363.0	0.0027548209366391																				5.46401e-07	0.445637	363.0	15.0	1.73097	7.20661	4.70523	0.000921229043663	True	8S46M
TCTCCTCTACTTATGTCTTTCAAAAGG	TTACTGTAACCCTATAAATATTCAAAA	(octopus_NC_068985.1_4781404)	1.0	523.0	0.0019120458891013																				9.70167e-11	0.450361	523.0	13.0	1.51562	0.676864	0.67304	2.479625429367639e-07	True	54M
TCTCCTCTAGCATTACAGAATCAACAG	ATTATGCAACCGTCTGGACTGCTTTCT	(octopus_trinity_TRINITY_DN55384_c2_g1_i16.p1_62)	3.0	4897.0	0.000612619971411																				8.876359999999999e-42	0.286147	4897.0	13.0	1.36164	0.946498	0.934245	1.1877088044373128e-37
TCTCCTCTCCACGATCACACGAACAGT	TTGTATTAACAGAGCGGATAGAGATGA	(octopus_NC_069009.1_11797431)	18.0	24239.0	0.0007426048929411																				8.59181e-59	0.129969	24239.0	5.0	1.09043	0.265234	0.234746	1.835342562522232e-54	True	54M
TCTCCTCTCTTCACTTTTTCATTTGTT	GACAGGAATCCATCTTCAGATCTATAA	(octopus_NC_069010.1_3607541) (octopus_trinity_TRINITY_DN52642_c14_g1_i2.p1_429)	1.0	377.0	0.0026525198938992																				3.90749e-08	0.442118	377.0	15.0	1.17199	0.69496	0.69496	7.566977658518336e-05	True	54M
TCTCCTCTGAGGAGTAAATATTTTGGA	TTATCTTTTAATCTCCTGGGTTTAATA	(octopus_NW_026372515.1_17)	1.0	632.0	0.0015822784810126																				3.29658e-17	0.466517	632.0	10.0	1.55376	3.79272	3.04114	1.4347824666301988e-13	True	54M
TCTCCTCTGGAGCTTCCACAGGTTTCA	TCCCAGGAGCTCCCACAGGTTTTTCCC	(octopus_NC_068984.1_120498057) (octopus_trinity_TRINITY_DN47756_c0_g1_i1.p3_188)	8.0	332.0	0.0240963855421686																				7.96224e-31	0.706584	332.0	4.0	2.51887	0.75	0.75	7.140812934417079e-27	True	1S53M
TCTCCTCTGTATTGTAACACTGAGACA	TGCCCGGTTCTTGCCAGACGCCAGTAG	(octopus_NW_026326428.1_13584) (octopus_trinity_TRINITY_DN55059_c3_g1_i5.p1_44)	2.0	3926.0	0.0005094243504839																				1.23054e-61	0.312986	3926.0	11.0	1.22993	0.393021	0.384106	2.7986373574758407e-57	True	52M2S
TCTCCTCTGTCTATGCTCTGAAAGCTT	TACCAAAGATGAGGACGCTTCAGGAGA	(octopus_NC_068988.1_93143327) (octopus_trinity_TRINITY_DN50563_c1_g2_i1.p1_97)	1.0	221.0	0.004524886877828																				6.17561e-11	0.575162	221.0	14.0	1.165	0.343891	0.343891	1.6088506608638553e-07	True	54M
TCTCCTCTTCATCGGAGTCCAACCTTA	CTTCAGTCCCGCCACTGTTGAGAATAG	(octopus_NC_068992.1_8119796) (octopus_trinity_TRINITY_DN49640_c10_g2_i5.p1_353)	2.0	885.0	0.0022598870056497																				4.4016e-07	0.436441	885.0	13.0	1.01328	0.619209	0.461017	0.0007507810714054	True	12S42M
TCTCCTCTTCCTTAGTTCCACTTCCAT	AAACCCTGGTCTGAGGAACTTGTTTAA	(octopus_NC_068986.1_13525448) (octopus_trinity_TRINITY_DN51839_c4_g1_i9.p1_293)	1.0	650.0	0.0015384615384615																				2.11106e-13	0.564526	650.0	12.0	0.842905	0.226154	0.189231	6.87775224563783e-10	True	54M
TCTCCTCTTTTACTTCATTAAAAGAAT	GCTATGCGAGAGTGTGAGTGTATGTGT	(octopus_NC_068986.1_20235246)	1.0	943.0	0.0010604453870625																				3.353010000000001e-18	0.398988	943.0	15.0	1.15609	0.290562	0.290562	1.5611928482984768e-14	True	54M
TCTCCTCTTTTCCATTCTCTCTTTCTC	ACTCCTCTTCAATGAAACTGTCACTTT	(octopus_NC_068981.1_22978261)	1.0	219.0	0.0045662100456621																				4.81979e-07	0.503226	219.0	12.0	1.10969	0.351598	0.351598	0.0008183470074171	True	54M
TCTCCTCTTTTGGTAAAAATGTGATAT	TGTAGTGTTTGTGGGTGGTTGATTATT	(octopus_NC_068995.1_46273140)	3.0	1018.0	0.0029469548133595																				2.06978e-11	0.32244	1018.0	13.0	1.59132	1.62868	1.14047	5.6426765796961694e-08	True	54M
TCTCCTCTTTTTCAAGAAACAGCATGA	AAAGACTTCCGGCCATATCACCTAGCA	(octopus_NC_068987.1_5068990) (octopus_trinity_TRINITY_DN51776_c5_g5_i2.p1_806)	1.0	231.0	0.0043290043290043																				5.60236e-14	0.791959	231.0	13.0	1.16854	0.437229	0.367965	1.91476279042076e-10	True	54M
TCTCCTGAAATAAGAATTTCTAACTTC	CGGTCAGTCATTGTTATGATCGGCTAT	(octopus_NC_068982.1_1818960)	7.0	1790.0	0.0039106145251396																				5.1001e-32	0.396471	1790.0	15.0	2.31379	2.77877	2.09162	4.801983063165937e-28
TCTCCTGAAGATAGGTATGATTTACCA	CGCACAAACCTCTTGAACAATTCTTCC	(octopus_trinity_TRINITY_DN53903_c4_g1_i8.p1_555)	1.0	979.0	0.0010214504596527																				4.17573e-08	0.200417	979.0	13.0	1.40918	6.47804	5.30644	8.059332139477236e-05	True	18M20245N36M
TCTCCTGACTCACCCATTAAGTACTTC	TGACAACCTATCACTATACATCTGTCA	(octopus_NC_068987.1_62073735)	1.0	769.0	0.0013003901170351																				2.1269e-16	0.486827	769.0	15.0	1.18586	0.443433	0.435631	8.747141635514183e-13	True	54M
TCTCCTGATGGTACATTCCGATTTTCT	TCATCAAGAACTGCTGCTAAAAGACCC	(octopus_NC_068984.1_120498556) (octopus_trinity_TRINITY_DN55286_c3_g2_i5.p1_270)	2.0	700.0	0.0028571428571428																				1.22064e-35	0.625598	700.0	6.0	2.02409	0.721429	0.71	1.321466202472822e-31	True	54M
TCTCCTGCAGCATTGTCTGTTTCTGTA	GAACTTGCAGCAGAGTTCTCATCAGCT	(octopus_NC_069006.1_3684935) (octopus_trinity_TRINITY_DN47242_c5_g3_i3.p1_567)	1.0	436.0	0.0022935779816513																				1.44773e-16	0.539143	436.0	14.0	0.995783	3.29587	1.18119	6.025959815355864e-13	True	26M3D28M
TCTCCTGCCCCGCCATAGATATTAACA	TTGACGGGTCGTAAGTCTGGTAACTGG	(octopus_NC_068996.1_27782385) (octopus_trinity_TRINITY_DN53430_c0_g1_i1.p1_594)	2.0	479.0	0.0041753653444676																				4.20297e-08	0.457599	479.0	12.0	1.25363	0.290188	0.290188	8.10951980749207e-05	True	54M
TCTCCTGCTGTTGCTGTCGTACCAGTT	CCCAGACCAAACTCAAATGGCGTTTCA	(octopus_NC_069006.1_24963062) (octopus_trinity_TRINITY_DN54596_c3_g1_i18.p1_764)	1.0	268.0	0.003731343283582																				4.69138e-08	0.490494	268.0	9.0	1.4427	0.41791	0.41791	9.001475329507532e-05	True	52M2S
TCTCCTGGAGGACACCCTTTGCTCGGC	GTGTTTTCGGATGGTAAGGTCCCAGAA	(octopus_NC_069004.1_31508111) (octopus_trinity_TRINITY_DN48966_c5_g1_i1.p1_2876)	1.0	739.0	0.0013531799729364																				4.83111e-09	0.375079	739.0	15.0	0.988845	0.240866	0.232747	1.0359770015334291e-05	True	54M
TCTCCTGGCCCAGGTCCAGAACTGTCT	GGTACAACCCAGGTATATGTGAAAGCG	(octopus_NC_068982.1_105172760) (octopus_trinity_TRINITY_DN45646_c6_g1_i1.p1_2400)	1.0	827.0	0.0012091898428053																				1.42306e-14	0.434289	827.0	13.0	1.26789	0.405079	0.405079	5.1008999897972485e-11	True	54M
TCTCCTGGGCTCGGCCTTTTCTTACTC	TGTGGCTGTCGCTTTTTCTGAATACTA	(octopus_NC_068984.1_38877613) (octopus_trinity_TRINITY_DN53521_c0_g3_i3.p1_768)	23.0	6545.0	0.0035141329258976																				4.78948e-60	0.251083	6545.0	15.0	1.17751	0.304354	0.288923	1.0517116682817042e-55	True	54M
TCTCCTGTAAAACCTTTTCCACATGTG	CATTTATAGCTTCCTTCCGTGTTTTTA	(octopus_NW_026351652.1_3900) (octopus_trinity_TRINITY_DN56127_c3_g1_i9.p1_3681)	4.0	9867.0	0.0004053917097395																				1.43479e-206	0.28808	9867.0	9.0	1.09962	0.312962	0.29999	1.768257566830333e-201	True	50M4S
TCTCCTGTAATGTATTCGCTTTTCCTT	TTCCAATGTGAAGTTCCGTTGAAACCA	False	14.0	24012.0	0.0005830418124271																				5.63833e-92	0.163922	24012.0	11.0	1.12579	0.286357	0.261244	2.208353566574199e-87	True	9S45M
TCTCCTGTATGAATGCGTTTGTGCTTA	GTCAAGGTTCCTCCTTCAGAGAATGAC	(octopus_NC_069008.1_16592510) (octopus_trinity_TRINITY_DN54692_c7_g3_i1.p1_36)	15.0	560.0	0.0267857142857142																				5.84572e-08	0.527208	560.0	12.0	1.80321	2.06607	1.85893	0.0001109308656833	True	54M
TCTCCTGTATGAATGCGTTTGTGTATA	GTTAAGTTTTCATTCCGAGAGAATGAT	(octopus_NC_069008.1_12026193) (octopus_trinity_TRINITY_DN45124_c2_g2_i3.p1_36)	16.0	643.0	0.0248833592534992																				9.79999e-16	0.464593	643.0	13.0	2.32701	3.73717	3.32659	3.837311408684687e-12	True	54M
TCTCCTGTTTTCTTCTGTAATTCGGTG	CATTCACCCAAAAGCTCAAGCAATCCC	(octopus_NC_069008.1_17555442)	1.0	699.0	0.0014306151645207																				4.2802e-13	0.45659	699.0	14.0	2.07406	0.638054	0.622318	1.359059975124024e-09	True	52M2S
TCTCCTTAACTAAATGCTCCATAAACA	TCATGCAGCAATCATGTTGTAGACGAC	(octopus_NW_026315847.1_925) (octopus_trinity_TRINITY_DN54908_c5_g1_i7.p1_218)	3.0	3393.0	0.0008841732979664																				1.33281e-25	0.20618	3393.0	13.0	1.11753	0.306513	0.295314	9.456278701901706e-22	True	1S53M
TCTCCTTAATATCAAATTCTGTTGTTA	ATGTTCTGCTGCTGCTGTTGCTGCTGC	(octopus_NC_069003.1_33480860)	1.0	557.0	0.0017953321364452																				2.07553e-08	0.485263	557.0	11.0	1.19012	2.14004	1.40754	4.148097545684074e-05	True	20M1D34M
TCTCCTTATCATTGCAAATAATGACAC	CCGCACTGTTGACTGTCTCCATGGAGA	(octopus_NC_069002.1_159443) (octopus_trinity_TRINITY_DN56477_c0_g1_i2.p1_2132)	1.0	186.0	0.0053763440860215																				4.23731e-07	0.532884	186.0	7.0	1.19058	0.435484	0.435484	0.0007242533437504	True	54M
TCTCCTTATTAATGGTTCAGGTATGTC	TATATGTTTTATTTCCTTCACATTCGA	(octopus_NW_026392061.1_2990) (octopus_trinity_TRINITY_DN45308_c0_g1_i5.p1_142)	1.0	1259.0	0.0007942811755361																				1.26582e-09	0.209863	1259.0	11.0	1.37161	0.507546	0.505957	2.8868218858922706e-06	True	54M
TCTCCTTATTTCTTTCTGTGTTCCTTT	CAGTAGAAGAGCGTAGGCTCGAAACGT	(octopus_NC_068983.1_10730652) (octopus_trinity_TRINITY_DN77260_c0_g1_i1.p1_374)	20.0	1102.0	0.0181488203266787																				5.48435e-24	0.316209	1102.0	13.0	2.30863	1.81397	1.2314	3.580430601944013e-20	True	54M
TCTCCTTCAGCTCTGAACTCCCAACTG	GCTGTGATGTTGTCAAAACATCCTTCA	(octopus_trinity_TRINITY_DN48136_c7_g1_i4.p2_284)	1.0	748.0	0.0013368983957219																				3.56778e-31	0.626673	748.0	15.0	1.22607	3.69385	3.66176	3.2450853206460676e-27	True	21M2552N33M
TCTCCTTCAGCTCTGAACTCCCTGAAA	TAAATATTTCCAACTTTTATCATTTAT	(octopus_NW_026431433.1_2285)	1.0	297.0	0.0033670033670033																				1.54608e-19	0.698187	297.0	10.0	1.29609	0.461279	0.424242	7.849864569510949e-16	True	54M
TCTCCTTCAGTTTAAATATTAACGGAC	AGATATTATTTGTACATAGTACGTGCT	False	1.0	343.0	0.0029154518950437																				4.74853e-08	0.422057	343.0	12.0	1.02021	0.326531	0.227405	9.105136627589824e-05
TCTCCTTCATCTTCTCTTTCTCTCTCT	CACTCTTCCTCGCTCTCTCTCTTTCTC	(octopus_NC_069002.1_5009347) (octopus_trinity_TRINITY_DN52146_c7_g1_i23.p1_181)	1.0	696.0	0.0014367816091954																				4.71248e-20	0.567695	696.0	13.0	1.11164	0.280172	0.25	2.468378201515088e-16	True	54M
TCTCCTTCATGACCTTTAAGACGCAGA	CGGGCAAAATCTTCAAAGGCAAAATCA	(octopus_NC_068985.1_33713785) (octopus_trinity_TRINITY_DN43962_c2_g1_i16.p1_591)	1.0	245.0	0.0040816326530612																				1.98338e-06	0.547152	245.0	11.0	0.994979	0.359184	0.342857	0.0031099993404584	True	54M
TCTCCTTCATGCGGGACACATAATCTT	TAAGAGAAGACATCTCATCCCCAGAGC	(octopus_NW_026350982.1_743) (octopus_trinity_TRINITY_DN56020_c7_g2_i7.p1_167)	2.0	3357.0	0.0005957700327673																				2.4981e-81	0.544916	3357.0	15.0	1.19428	1.10515	1.06911	8.292321915690443e-77	True	54M
TCTCCTTCATTGGACACTAAACTCTGC	TTGCGAAGACCTGTTGAGGGCAAGTAA	(octopus_NW_026407933.1_407) (octopus_trinity_TRINITY_DN50766_c11_g1_i1.p1_166)	4.0	472.0	0.0084745762711864																				6.29434e-07	0.487689	472.0	12.0	2.14543	0.870763	0.783898	0.0010531705036542	True	54M
TCTCCTTCCTTTTTAAAAATGATATAG	CATGATTTGAGGGAGATTCGTTCACTA	(octopus_NW_026330904.1_9641)	1.0	204.0	0.0049019607843137																				2.16509e-08	0.563349	204.0	6.0	1.84101	0.985294	0.911765	4.31800979890611e-05	True	54M
TCTCCTTCTACAATACTTAACACCCAA	GTACCTATTCTTCTTCTTCTTTTTATT	(octopus_NC_068987.1_15788683)	1.0	284.0	0.0035211267605633																				2.76151e-16	0.742179	284.0	13.0	1.49948	0.552817	0.549296	1.1264426330647439e-12	True	54M
TCTCCTTCTCCTCTTCCTTAGTTCCAC	TTCCATAAACCCATGTCTGAGGAACTT	(octopus_NC_068986.1_13525454) (octopus_trinity_TRINITY_DN51839_c4_g1_i4.p1_299)	1.0	646.0	0.001547987616099																				8.17504e-09	0.612435	646.0	13.0	0.826874	0.210526	0.184211	1.709513607817658e-05	True	54M
TCTCCTTCTCTCTATCCTTTGAGATAG	ATAAGTGTGCGTACAGGTTGTTGTGTG	(octopus_NC_068982.1_185643850)	1.0	324.0	0.0030864197530864																				3.24551e-06	0.383996	324.0	13.0	1.31438	0.314815	0.305556	0.0049466397769425	True	54M
TCTCCTTCTGTGTAGTTACATGCGACA	GTTAGTGTCCGACAATGACATAGCATA	(octopus_trinity_TRINITY_DN50465_c1_g1_i19.p1_1431)	1.0	152.0	0.006578947368421																				8.70434e-08	0.711594	152.0	7.0	1.187	0.434211	0.421053	0.0001618365486767	True	3S51M
TCTCCTTCTTCCTCAGACCAGGAATCC	CCAGAACGCTTAATGTTCCTCATGTGG	(octopus_trinity_TRINITY_DN53189_c5_g1_i45.p1_2367)	1.0	572.0	0.0017482517482517																				9.91543e-13	0.493838	572.0	13.0	0.947833	0.265734	0.248252	3.049699209637931e-09	True	17S37M
TCTCCTTCTTTGTTGGTGAAGGATTTT	CCTTGGTTCGAGAGCCCTCCTTGCTGC	(octopus_NC_068994.1_59971831)	1.0	500.0	0.002																				2.0177e-07	0.239286	500.0	13.0	1.13996	0.272	0.266	0.000358960840802	True	45M9S
TCTCCTTGAATAGATTTCTGGTTTAAC	CTGACAGTATCACCCATGCAACTCAGT	(octopus_NC_069005.1_14388120) (octopus_trinity_TRINITY_DN51310_c12_g3_i2.p1_4338)	1.0	935.0	0.0010695187165775																				1.66535e-44	0.559631	935.0	15.0	1.13338	0.372193	0.365775	2.425821382173364e-40	True	54M
TCTCCTTGAGCGGCGAGATGTTGTGTC	TTCTACAACTGCTTAGATCGGAAGAGC	False	1.0	231.0	0.0043290043290043																				1.32642e-07	0.407557	231.0	12.0	1.37847	1.06494	1.0303	0.0002412907183582	True	41M13S
TCTCCTTGCAAGAACAGAAGTTGTTAG	GCTTAGGACTGCATAGTTAATGTGACA	(octopus_NC_068982.1_187104266)	1.0	633.0	0.0015797788309636																				3.10253e-06	0.351021	633.0	15.0	0.802671	0.229068	0.200632	0.004741043336408	True	54M
TCTCCTTGCCACCAGCCATCAGGTTGA	CGAGTGTAAACATTGATTATGCCACCC	(octopus_NC_068989.1_3301557) (octopus_trinity_TRINITY_DN52537_c7_g1_i26.p1_1443)	3.0	593.0	0.0050590219224283																				4.96826e-18	0.520095	593.0	14.0	1.5453	0.559865	0.512648	2.2882892641621664e-14	True	53M1S
TCTCCTTGCTGTGAAAGGTGTTCAGAC	TCCACGCCATCATACGAGCAGGACAGC	(octopus_NW_026417098.1_387) (octopus_trinity_TRINITY_DN50860_c6_g3_i2.p1_300)	1.0	280.0	0.0035714285714285																				4.96495e-09	0.611049	280.0	5.0	1.20624	0.510714	0.510714	1.063286748911643e-05	True	54M
TCTCCTTGTCCCATCCTGCAATCAGAT	TATTTTCAGTAATTACCAAAGGATTAA	(octopus_NC_068982.1_186825978) (octopus_trinity_TRINITY_DN43415_c1_g1_i9.p1_233)	3.0	947.0	0.0031678986272439																				2.35389e-31	0.456373	947.0	11.0	1.81054	2.32101	1.55121	2.1568047134267606e-27	True	54M
TCTCCTTGTTTCTCTCCTTATTTCTTT	CCGTGTTCCTTTCAGTTGAAGAGCGTA	(octopus_NC_068982.1_38995275)	7.0	252.0	0.0277777777777777																				5.82209e-06	0.407514	252.0	12.0	2.88815	1.30556	1.03968	0.0085664677401963	True	54M
TCTCCTTGTTTCTTTCTGTGTTCCTTT	CAGTTGAAGAGCGTAGGTTCGAAACGT	(octopus_NC_068985.1_103317509) (octopus_trinity_TRINITY_DN77260_c0_g1_i1.p1_374)	15.0	1271.0	0.011801730920535																				1.07525e-08	0.152136	1271.0	15.0	3.26933	1.67349	1.52164	2.2187112388147823e-05	True	54M
TCTCCTTTAACACAGAAAGGATTCATG	TCGCTAAGATATGTAGTCAGGCAGTCA	(octopus_NW_026314325.1_157)	3.0	6116.0	0.000490516677567																				3.23788e-75	0.282496	6116.0	9.0	1.27152	0.429856	0.419555	9.639216665689794e-71	True	54M
TCTCCTTTAGAGAGACTTAGAAATATT	AATAACTCTCTCTATATATATATATAT	(octopus_NC_068983.1_82671586)	15.0	1302.0	0.0115207373271889																				8.39534e-25	0.384179	1302.0	15.0	3.20783	6.04224	5.8702	5.722095054001041e-21	True	54M
TCTCCTTTCTACTTTTGTTTCCAAACT	AATCGTGTTATGATGTCGCTTTCAGTT	(octopus_NC_068989.1_48499749)	2.0	1743.0	0.0011474469305794																				2.70092e-42	0.484695	1743.0	15.0	1.28002	0.438898	0.421687	3.6776766808412965e-38	True	54M
TCTCCTTTCTCTGTCTCTCTCTGCCTT	CTCTGTGTCTCCGTCGGTCCGTCCGTT	(octopus_NC_069001.1_14034334)	1.0	1059.0	0.0009442870632672																				1.05758e-13	0.164628	1059.0	9.0	0.738903	0.140699	0.119924	3.534289122151415e-10	True	54M
TCTCCTTTGATCCGCTCAACCTTTCTT	TCGTGACAATCTTTACTTCATGACTTT	(octopus_NC_068993.1_36812727) (octopus_trinity_TRINITY_DN52868_c5_g2_i6.p1_3881)	1.0	454.0	0.0022026431718061																				1.16954e-16	0.511848	454.0	13.0	1.00563	0.27533	0.26652	4.89928670761471e-13	True	54M
TCTCCTTTGCATTTCAGGTGAGTTTGC	AGAATTGAGCTGAAGAACTTGTCGCAG	(octopus_NC_068985.1_4653032)	1.0	774.0	0.0012919896640826																				8.30583e-21	0.513948	774.0	12.0	1.06854	0.239018	0.236434	4.5492712730117954e-17	True	54M
TCTCCTTTGGATGTATAAACCTCCGGA	CGTCTGACTCAACCAGAAACAATCAAC	(octopus_NC_069002.1_32126081) (octopus_trinity_TRINITY_DN56244_c3_g1_i1.p1_4261)	1.0	244.0	0.0040983606557377																				4.5294e-20	0.657882	244.0	4.0	1.48303	0.520492	0.520492	2.3751375068132147e-16	True	54M
TCTCCTTTGGCTCCTTCCATTTCCTCT	TCCTCCCTTTCATTTTCAGAAGTTTCT	False	3.0	3839.0	0.0007814535035165																				3.14565e-67	0.425621	3839.0	14.0	1.59047	0.436312	0.410263	8.035503304856973e-63	True	54M
TCTCCTTTTACTAAGAACCAGTTGATT	GTTGATAAAGAAGCCACACAATGATAT	(octopus_NC_069008.1_16150718) (octopus_trinity_TRINITY_DN56641_c11_g1_i3.p1_1560)	2.0	1929.0	0.0010368066355624																				3.3302e-09	0.150091	1929.0	14.0	1.58063	0.541731	0.499222	7.262861052444567e-06	True	28M1D26M
TCTCCTTTTACTAAGAACCATTTGATT	GTTTGATAAAGAAGCCACACAATCATG	(octopus_NC_069008.1_16150718) (octopus_trinity_TRINITY_DN49952_c1_g1_i6.p1_259)	1.0	476.0	0.0021008403361344																				2.47377e-84	0.943603	476.0	4.0	1.20266	0.55042	0.516807	8.62350168892191e-80	True	53M1S
TCTCCTTTTCTTTTCTCTCTGTCTCTC	TCTTTCTTTTCTTTCTTTCTCTCCCTT	(octopus_NW_026295066.1_509) (octopus_trinity_TRINITY_DN55402_c12_g1_i10.p1_121)	10.0	3385.0	0.0029542097488921																				4.70037e-08	0.155993	3385.0	13.0	2.83713	1.64343	1.58168	9.01783421324635e-05	True	6S48M
TCTCCTTTTGTCATCTTTCGTCCTCCT	CTCCTCCTCTCTTTTTCTCTCCATTTT	(octopus_NC_069001.1_13048671)	2.0	434.0	0.0046082949308755																				2.09057e-19	0.845938	434.0	7.0	1.64133	0.564516	0.47235	1.0528189694063492e-15	True	49M5S
TCTCCTTTTGTCCAATATATATTTATA	TATATATATAATCCAAAAGATGCACTG	(octopus_NC_068983.1_42404582)	2.0	294.0	0.0068027210884353																				5.52473e-06	0.405635	294.0	12.0	1.80256	2.82993	1.16667	0.0081550679923316	True	23M2D31M
TCTCCTTTTTGGTGATATCGTAAACAA	AAATAGCAATCTGGGCCCCTCTGTAGT	(octopus_trinity_TRINITY_DN48238_c7_g1_i13.p1_263)	1.0	292.0	0.0034246575342465																				5.65085e-28	0.727713	292.0	9.0	1.15449	0.39726	0.39726	4.4874866974644335e-24	True	54M
TCTCGAAACCTTGGAGGAACATTGCAC	AAAGTCTACCTCAGAACGATTTGAACT	(octopus_NC_068990.1_84097975)	1.0	1631.0	0.0006131207847946																				1.92507e-13	0.358992	1631.0	15.0	0.665048	0.122011	0.122011	6.29376903446862e-10	True	54M
TCTCGAAATATCAACACACTCACATTC	TCATCTAACATAATTAGTTTACTGTTC	(octopus_NC_068982.1_186827545) (octopus_trinity_TRINITY_DN43370_c0_g1_i6.p1_378)	1.0	1463.0	0.0006835269993164																				3.8014e-26	0.358153	1463.0	10.0	1.08344	0.302119	0.289815	2.7717592054963418e-22	True	54M
TCTCGAAATATCAATACACTCACATTC	CTTGTGTAAAACACACACCTCCAACTA	False	1.0	861.0	0.0011614401858304																				3.91144e-11	0.283757	861.0	9.0	0.636323	2.00581	1.6295	1.0387305052776942e-07	True	24M541N30M
TCTCGAACAATGAGGGAGTCAAACCAA	TAAAGTGGTCTACATGTGGTAAATAGA	False	2.0	1936.0	0.0010330578512396																				1.00839e-34	0.395588	1936.0	13.0	1.58996	0.545971	0.540289	1.0539190558533273e-30	True	54M
TCTCGAAGAAAACAGCTCACTCATTTT	TGGAAGTTGATCAAGCATTAGCTCAAC	(octopus_NW_026389575.1_25) (octopus_trinity_TRINITY_DN53916_c2_g1_i3.p1_1942)	2.0	3266.0	0.0006123698714023																				1.85973e-19	0.362708	3266.0	9.0	0.610042	0.115738	0.105021	9.394889678024469e-16	True	7S47M
TCTCGAAGGAGGAGAGAACCACCTGGA	CGAGGCAATGGCCTGTGGAAGCTTTCT	(octopus_NC_069003.1_34296473) (octopus_trinity_TRINITY_DN56069_c6_g2_i3.p1_2268)	1.0	927.0	0.0010787486515641																				5.83661e-06	0.210242	927.0	15.0	0.913089	0.174757	0.174757	0.0085867336481827	True	54M
TCTCGAAGGGGCCAAACCAAGCAGCTT	TTGGATGTTCTGGCGTATAGACATGTA	(octopus_trinity_TRINITY_DN47120_c2_g4_i14.p1_441)	2.0	827.0	0.0024183796856106																				1.51711e-09	0.373923	827.0	15.0	1.28473	0.587666	0.483676	3.4319697255379647e-06	True	39M15S
TCTCGAAGTGAACAGCAAAGTATCATT	GAGAATAGCATTCCCAGAATCATGACG	(octopus_NC_068985.1_13901090) (octopus_trinity_TRINITY_DN56302_c6_g1_i1.p1_600)	1.0	1662.0	0.0006016847172081																				1.72832e-52	0.477202	1662.0	15.0	1.01561	0.237665	0.234657	3.1547721975975993e-48	True	48M6S
TCTCGAATAAAGTCATATTCTGGTAAG	AAATTTTCCCGGGGTACTTCTTCTGTA	False	2.0	841.0	0.0023781212841854																				4.87544e-16	0.305466	841.0	14.0	1.19963	3.57907	2.94887	1.952391412615423e-12	True	18S36M
TCTCGACACTGTTCCTTCCAGGCATCA	GGGTCAGTTTGATGGGTCTCAGCACGT	(octopus_NC_069001.1_3761496) (octopus_trinity_TRINITY_DN55152_c5_g1_i5.p1_1230)	1.0	465.0	0.0021505376344086																				5.16142e-08	0.433399	465.0	14.0	1.11142	0.335484	0.329032	9.855236330437966e-05	True	54M
TCTCGACCCCTCGCAGCAACTGAGCTT	GTGAATCTCTCTTAGAAACTTCCAGCT	(octopus_NC_069005.1_5807601)	1.0	497.0	0.0020120724346076																				8.18227e-46	0.85392	497.0	13.0	1.27755	0.583501	0.541247	1.2378501535540888e-41	True	54M
TCTCGACTAAAGGCAGTGCTCCAGCAT	GGCCACAGCCAAATGACTAAAACAAGT	(octopus_NC_068989.1_85524255)	2.0	254.0	0.0078740157480314																				4.01216e-09	0.519747	254.0	9.0	1.85884	6.66535	1.49606	8.675465557427308e-06	True	1S53M
TCTCGACTAAATTCATCCTCTTCAGTG	GAGGGAGCATTGAAGATTTCATTCAAC	(octopus_NC_068983.1_136514) (octopus_trinity_TRINITY_DN52562_c6_g1_i4.p1_213)	1.0	846.0	0.0011820330969267																				2.14241e-16	0.365816	846.0	15.0	1.18908	0.323877	0.321513	8.80844268182824e-13	True	54M
TCTCGACTCTGCCGACAGGGACGGTAC	CAATACCACCTATATTATAGACATCTT	(octopus_NC_068983.1_142744204) (octopus_trinity_TRINITY_DN42643_c4_g2_i1.p1_602)	16.0	33443.0	0.0004784259785306																				1.82647e-12	0.115119	33443.0	15.0	0.465364	0.072033	0.0555273	5.4850799033505925e-09	True	54M
TCTCGAGAAAGTCGCTCTCTCGCTCCC	TCTCCTTCTCCCTCTCTCTCATCCTTC	(octopus_trinity_TRINITY_DN47569_c8_g1_i1.p1_1091)	10.0	542.0	0.018450184501845																				7.98681e-09	0.396069	542.0	13.0	2.93461	1.35978	1.31919	1.6720448464435573e-05
TCTCGAGTGCAGATTGGAATGATGTCT	GGTATTACTTTTCCTTGATGGAGCGCA	(octopus_NC_068986.1_76718390) (octopus_trinity_TRINITY_DN55826_c1_g3_i4.p1_447)	1.0	1161.0	0.0008613264427217																				1.0821700000000001e-18	0.305096	1161.0	13.0	1.57042	1.96641	1.95435	5.205124273217506e-15	True	6S48M
TCTCGATCATTCCATCCTTCTCAGTTC	GATATTGGCTCAGACGACCACCCTGAT	(octopus_trinity_TRINITY_DN50495_c4_g2_i5.p1_1292)	6.0	5907.0	0.0010157440325038																				2.49066e-28	0.188555	5907.0	13.0	0.810152	1.11596	0.942272	2.008203974693373e-24	True	31M11028N23M
TCTCGCAAACCTGAGCTGGCTGTTCAC	AATCTATGGCAGCAGCAAAGATATCAT	(octopus_trinity_TRINITY_DN53059_c5_g1_i4.p1_4526)	1.0	207.0	0.0048309178743961																				1.02849e-06	0.511319	207.0	10.0	1.58135	9.31401	6.7343	0.0016741844241777	True	26M3509N28M
TCTCGCACCAAACACAGTTCTTCCTCC	TCAAACGACATGATTGCTACCCCTGGG	False	1.0	474.0	0.0021097046413502																				6.15164e-09	0.409283	474.0	13.0	1.21939	0.350211	0.331224	1.3040990851133515e-05
TCTCGCACTGTATCGGGTGATGCACAT	AAAACAAAGACTGCATTTTTGTTTCCA	(octopus_trinity_TRINITY_DN54286_c6_g1_i11.p1_690)	1.0	163.0	0.0061349693251533																				6.73809e-13	0.769689	163.0	9.0	1.45099	4.8589	4.71166	2.1028046410251797e-09	True	14S40M
TCTCGCATGTATGTCTTTTTGTGAATT	TCTTTCTTCATCATTAGGCTTCTGAGA	(octopus_NC_068984.1_123110783)	7.0	2498.0	0.0028022417934347																				6.46473e-25	0.210042	2498.0	15.0	2.17936	1.82586	1.80785	4.433763248167487e-21	True	7S47M
TCTCGCATTTTGGTTTATGTTTGTTAA	AGTAAGATAGCCATAAATTTTGTTGCC	(octopus_NW_026421262.1_1827) (octopus_trinity_TRINITY_DN48754_c1_g1_i3.p1_238)	1.0	1663.0	0.0006013229104028																				3.39566e-14	0.228261	1663.0	9.0	1.23058	0.476849	0.457607	1.1810114650750711e-10	True	52M2S
TCTCGCCACTGGAAATCCTTCTGCGAT	TGAAACTGAGTCGGTTCTGCGTAATTT	(octopus_NW_026322121.1_3481) (octopus_trinity_TRINITY_DN56127_c3_g1_i16.p1_1479)	3.0	5066.0	0.0005921831819976																				6.4056e-73	0.361587	5066.0	9.0	1.24659	0.418081	0.410186	1.833204021100186e-68	True	54M
TCTCGCCAGATAATCCCATTTATCAAC	GTCGATGTTATATGAAGCATTGTTGAT	(octopus_trinity_TRINITY_DN55794_c1_g2_i1.p1_403)	2.0	1367.0	0.0014630577907827																				3.32035e-19	0.292175	1367.0	12.0	1.12686	0.308705	0.308705	1.6495924825520232e-15	True	1S53M
TCTCGCCAGTAGAGTAGTGAAGCCATA	CCGTTAGGCTATTAGATGTTATTCTTC	(octopus_NC_069007.1_21653241)	15.0	803.0	0.0186799501867995																				1.18616e-07	0.265933	803.0	11.0	2.69015	0.769614	0.769614	0.0002170999573398	True	54M
TCTCGCCCACTGAATCCAAAATCCATC	ATGCGCATGTGAGTTTTGGGAAATCAG	(octopus_NC_068983.1_101317324) (octopus_trinity_TRINITY_DN45920_c4_g1_i9.p1_6)	3.0	1874.0	0.0016008537886872																				3.4232e-50	0.600378	1874.0	13.0	1.85733	0.604589	0.598719	5.8660351165842825e-46	True	2S52M
TCTCGCCGTCGATCTTTGTAATCTTCA	TAGCAACAGTCACCTACTAGATCCGGC	(octopus_NC_068984.1_6012813) (octopus_trinity_TRINITY_DN48243_c12_g1_i6.p1_372)	1.0	147.0	0.0068027210884353																				8.07546e-08	0.603416	147.0	6.0	1.71046	0.62585	0.62585	0.0001507482368311	True	54M
TCTCGCCTCATCTTTTTAAAACCCCAG	TCTAGCTCCAATTTCCACTGAGAGAAA	(octopus_NC_068987.1_26135836)	2.0	1166.0	0.0017152658662092																				1.1064e-09	0.293527	1166.0	13.0	1.04857	0.252144	0.248714	2.539077038119721e-06	True	54M
TCTCGCGATTTTCTTCCGCCACCGTCT	CCTCCCATGCGGTCGTCTTCTCCGCCA	(octopus_trinity_TRINITY_DN50785_c14_g2_i1.p1_867)	1.0	401.0	0.0024937655860349																				3.3646e-12	0.48411	401.0	11.0	0.934649	0.269327	0.259352	9.867745085106276e-09
TCTCGCGTGTGGGTAATGGAATGCTTC	CGGAGTTTGTCTCGTACAGGAAAGTGT	(octopus_NC_068994.1_4132081) (octopus_trinity_TRINITY_DN50273_c2_g7_i1.p1_645)	1.0	391.0	0.0025575447570332																				3.58143e-24	0.625046	391.0	9.0	1.53739	0.55243	0.55243	2.361569290739842e-20	True	54M
TCTCGCTACCCAAAACCTTACCACCTT	GTACCGTGTACACACATTACGGCATAA	(octopus_NC_068983.1_61275084) (octopus_trinity_TRINITY_DN55470_c8_g3_i9.p1_108)	1.0	657.0	0.0015220700152207																				4.14677e-07	0.355181	657.0	12.0	0.901321	0.237443	0.194825	0.0007096195074639	True	54M
TCTCGCTCAGAGTAAAAGGTAGACTGT	ATGACGCATGTGTGCAAACAGCCATGC	(octopus_NC_068995.1_27542489) (octopus_trinity_TRINITY_DN52055_c3_g1_i2.p1_110)	4.0	138.0	0.0289855072463768																				4.11853e-09	0.732173	138.0	8.0	3.18655	2.64493	2.24638	8.894178241678133e-06	True	54M
TCTCGCTCTATTGTACCCTCGGTCGTT	TTCTCGATTTGCCAACGATTGTGCACT	(octopus_trinity_TRINITY_DN55794_c1_g2_i5.p1_1082)	7.0	15745.0	0.0004445855827246																				1.98351e-54	0.200126	15745.0	15.0	1.30435	0.485297	0.451254	3.8040186154355684e-50
TCTCGCTGTCACCAAATCTAAGTAATA	GTAGCTCTGCCCCATGTTCTTGCTGTC	(octopus_NW_026414269.1_107) (octopus_trinity_TRINITY_DN45979_c0_g1_i44.p1_77)	1.0	912.0	0.0010964912280701																				1.13621e-47	0.509236	912.0	11.0	1.39993	0.527412	0.524123	1.8121859269563392e-43	True	54M
TCTCGCTTATTTCTATTTAAAATGTTA	TTTTGAAATGTTATTTTGATCATTCGA	(octopus_NC_069010.1_1255245)	22.0	944.0	0.0233050847457627																				6.27977e-12	0.344144	944.0	13.0	3.12211	5.32097	4.28284	1.7965952013423035e-08	True	54M
TCTCGGAAATATTAACTGTTTTTGTCT	GGTCCCCAAACCTGCTTACCTGCTCCA	(octopus_NC_068981.1_191309409) (octopus_trinity_TRINITY_DN55021_c2_g2_i1.p1_1532)	1.0	147.0	0.0068027210884353																				4.91012e-13	0.726266	147.0	4.0	1.6888	0.755102	0.748299	1.5507675482552452e-09	True	54M
TCTCGGAGAAGATAGTCAGAGTAAAAT	TATCAGTTGTGATTCTCTCGCGTCAAT	(octopus_trinity_TRINITY_DN49104_c0_g1_i9.p1_778)	3.0	2765.0	0.0010849909584086																				1.57524e-127	0.533793	2765.0	5.0	0.931143	0.22821	0.193852	9.556346419140408e-123	True	19M1D35M
TCTCGGAGGATCCGTAATACCACAACA	CACGATGGAAGACTAGTAGCTCGTGCA	(octopus_NC_068992.1_3371193) (octopus_trinity_TRINITY_DN49267_c4_g1_i6.p1_738)	1.0	901.0	0.0011098779134295																				1.12665e-14	0.44265	901.0	15.0	0.923071	0.231964	0.230855	4.0693752026736867e-11	True	53M1S
TCTCGGATCTATTTCCGTTGTTTTCTG	CGAGAAATGTTTCAAGATCGAGCAACA	(octopus_NC_069002.1_293009)	1.0	403.0	0.0024813895781637																				6.54574e-08	0.440246	403.0	15.0	1.16754	0.501241	0.46402	0.0001235026798034	True	54M
TCTCGGATTTATAATTTTGAAATATTG	CACTGATGAAGGAAATGAGTGCGAGTA	(octopus_NC_068986.1_45756758)	1.0	785.0	0.0012738853503184																				3.39939e-12	0.374134	785.0	9.0	1.34914	0.935032	0.922293	9.966044990284376e-09	True	54M
TCTCGGCACAAGTCCATCTTTTCCCGA	TTCATTCTTATTGAAGCCATTATTTAA	False	1.0	999.0	0.001001001001001																				2.13004e-16	0.289723	999.0	13.0	1.31891	2.33333	2.33033	8.759299975825816e-13	True	10M1935N34M4422N10M
TCTCGGCATTATGGATAAGTAAATGCC	GTTGCATATTGTCCTTCTGATTAAATG	(octopus_NC_068988.1_28720188) (octopus_trinity_TRINITY_DN52097_c3_g2_i1.p1_1826)	2.0	920.0	0.0021739130434782																				1.56537e-09	0.388194	920.0	15.0	0.834703	0.166304	0.15	3.535623593355482e-06	True	54M
TCTCGGCATTGTTTAGCAGCTAATTGG	GTTTTCCTCACCTCTTGTGACATTCCA	(octopus_NC_068984.1_92273044) (octopus_trinity_TRINITY_DN42217_c8_g2_i6.p1_63)	1.0	1265.0	0.000790513833992																				1.36197e-14	0.25963	1265.0	13.0	1.16585	0.469565	0.467984	4.889341337643596e-11	True	54M
TCTCGGCCGAATGGTTTTTCAATGATA	ATCCCTGTAAATCTGGACGCATCAGCC	(octopus_trinity_TRINITY_DN46306_c7_g3_i2.p1_480)	1.0	690.0	0.0014492753623188																				1.31374e-15	0.410425	690.0	14.0	1.08606	0.323188	0.294203	5.097210131930217e-12	True	45M9S
TCTCGGCGGAGCAGTAAATTGTTCAAA	GCTTTCACACTCATGTCATCGCATACC	(octopus_NC_068998.1_47056275) (octopus_trinity_TRINITY_DN50553_c5_g1_i3.p1_804)	1.0	468.0	0.0021367521367521																				3.28401e-37	0.85156	468.0	11.0	1.26141	0.508547	0.504274	3.766440986152866e-33	True	52M2S
TCTCGGCTGAGTGACTGGCGGGGAAGC	ATAGATTCCTAACGACGAAGAACGGTC	False	1.0	680.0	0.0014705882352941																				1.43748e-07	0.390512	680.0	13.0	0.724916	0.147059	0.130882	0.000260378790827	True	16M18773N38M
TCTCGGGGACAGGCGGAGGAGGTCGAC	GTCGCACCCGAACCGGCTGTGTGTAGA	(octopus_NW_026315910.1_69062) (octopus_trinity_TRINITY_DN53898_c4_g1_i9.p1_128)	1.0	264.0	0.0037878787878787																				1.67481e-15	0.683456	264.0	6.0	1.18435	0.340909	0.340909	6.447022731947823e-12	True	54M
TCTCGGGGAGCCCTAGAAGTATGAGGC	ATGGCAGCAGCAAATAACATGGGATCA	(octopus_trinity_TRINITY_DN53002_c1_g1_i10.p1_1110)	2.0	1385.0	0.0014440433212996																				7.09493e-22	0.319057	1385.0	12.0	1.16078	0.305415	0.285199	4.130817037108105e-18
TCTCGGGTGAGGGTAGTTGTCCGCTCG	CCAAACTGGAATGTCTGCAGATAAGAA	(octopus_NC_069000.1_7905565) (octopus_trinity_TRINITY_DN42260_c13_g3_i3.p1_61)	1.0	1049.0	0.0009532888465204																				2.65587e-07	0.304874	1049.0	15.0	1.28441	0.484271	0.471878	0.0004656142165977	True	54M
TCTCGGGTTTCGAAGTACTGCGAACTC	GTCATGACGCCGACCAGAACAAGGTTT	(octopus_NW_026329821.1_17719) (octopus_trinity_TRINITY_DN56250_c6_g2_i9.p1_459)	1.0	903.0	0.0011074197120708																				4.23327e-07	0.24377	903.0	11.0	1.04207	1.6423	1.6423	0.0007235911039648	True	54M
TCTCGGTACACGGGGTACTTTACATGT	TTAAGGCGGCAGCATTACGTGTGAATA	(octopus_NC_069002.1_26717760)	1.0	317.0	0.0031545741324921																				1.1993e-11	0.629892	317.0	6.0	0.901938	0.208202	0.198738	3.343980002802028e-08	True	54M
TCTCGGTCAATTCTCCTTTGGATGTAT	CAACCTCCGGACGTCTGATTCAACCAG	(octopus_NC_069002.1_32126070) (octopus_trinity_TRINITY_DN56244_c3_g1_i28.p1_3252)	1.0	250.0	0.004																				5.69066e-21	0.681677	250.0	4.0	1.5929	0.692	0.676	3.1445646102453255e-17	True	54M
TCTCGGTGATTGGTGACGATGCCATGA	GCCTTCATTGATACACCGGTTGTAAGG	(octopus_NC_069005.1_6241713) (octopus_trinity_TRINITY_DN48310_c3_g9_i1.p1_138)	2.0	1967.0	0.0010167768174885																				2.32196e-65	0.496138	1967.0	5.0	1.18649	0.405694	0.402135	5.708488797608222e-61	True	54M
TCTCGGTTATCCATGTAGGTAGGAGTC	ACACTACGCTGAGCTGTAAAGATCAAG	(octopus_NC_069007.1_16568960) (octopus_trinity_TRINITY_DN48304_c0_g1_i29.p1_544)	1.0	194.0	0.0051546391752577																				1.65807e-17	0.82855	194.0	9.0	1.76747	3.41237	3.14948	7.366756544013726e-14	True	54M
TCTCGGTTCATGTCTGGAGCTAAACTA	TGACTGCTGCTCCAACAAAAGCATCTC	False	2.0	321.0	0.0062305295950155																				3.32554e-09	0.435185	321.0	9.0	2.40858	8.48598	5.44548	7.253180439158832e-06	True	36M59933N18M
TCTCGTACACTACATCATCAGGCTGCT	GAGGTGGCGGCCTCCGCAGGTGACAAA	(octopus_NC_068985.1_18529456) (octopus_trinity_TRINITY_DN43090_c13_g1_i1.p1_740)	1.0	939.0	0.0010649627263045																				1.89196e-25	0.581412	939.0	12.0	1.43195	0.447284	0.43131	1.332737993677855e-21	True	54M
TCTCGTACTTCTGTGACTGATATTCAC	TGCTGTAGACAAACTATACTGGCAAAC	(octopus_trinity_TRINITY_DN55639_c0_g1_i3.p1_1193)	2.0	1774.0	0.0011273957158962																				4.02015e-52	0.513113	1774.0	13.0	1.10818	0.354566	0.341601	7.26834637745572e-48	True	40M1475N14M
TCTCGTAGGGTGTTAAATTGGAATCTA	GTTTGGTTCTGAAAGATACAGAGGAAA	False	1.0	138.0	0.0072463768115942																				5.27609e-08	0.655188	138.0	4.0	1.29957	0.695652	0.630435	0.0001006301738858
TCTCGTAGGTTCAAGACTTTGATAATG	TAATTGTTTATTTTTAGAATAGCAAGA	(octopus_NC_068987.1_5333100)	1.0	239.0	0.00418410041841																				1.69573e-07	0.518246	239.0	8.0	1.32292	0.535565	0.535565	0.0003044816381731	True	51M3S
TCTCGTAGTCCAGAACATCAATCACTG	ACACAACACCTGTGTCGAAATCTAGTG	(octopus_trinity_TRINITY_DN55975_c2_g2_i15.p1_6734)	1.0	608.0	0.0016447368421052																				1.4508e-07	0.510572	608.0	8.0	1.17708	1.99013	1.96217	0.0002626491468726	True	14S40M
TCTCGTATCACTAGGACCTGCTTGAGG	TCTGCTTGGATAAGGATAATGACGGGA	(octopus_trinity_TRINITY_DN55162_c3_g2_i16.p1_1540)	1.0	283.0	0.0035335689045936																				1.61807e-18	0.773032	283.0	12.0	1.18062	11.0424	9.13074	7.692266444581507e-15	True	28M26053N26M
TCTCGTCAATCTCAGCTTGGTACATCG	CCTTAATTGACTCAATGTTAAAATCCC	(octopus_NC_069001.1_9053621) (octopus_trinity_TRINITY_DN48107_c13_g3_i17.p1_293)	5.0	11994.0	0.0004168751042187																				0.0	0.633583	11994.0	12.0	1.26564	1.4955	1.48824	0.0	True	54M
TCTCGTCACATCCTGCAATCAGATTAT	TTTCAGTTATAACCAAAGATATAATAT	(octopus_NC_069008.1_294063) (octopus_trinity_TRINITY_DN43415_c1_g1_i1.p1_131)	1.0	217.0	0.0046082949308755																				1.61187e-41	0.982456	217.0	4.0	1.79333	1.99078	1.5023	2.1383426720694384e-37	True	4S48M2S
TCTCGTCAGGAACCCCTTGACCATAAT	GGCACATGTAGATCTTCTCTTCGCTGG	(octopus_trinity_TRINITY_DN56250_c6_g2_i10.p1_779)	1.0	670.0	0.0014925373134328																				1.71797e-62	0.829514	670.0	11.0	1.3187	0.529851	0.523881	3.980016815766597e-58	True	11S42M1S
TCTCGTCATCCGTCATATAACGGTTCA	CCTATTCTTTTGGATGATTATCATAGA	(octopus_trinity_TRINITY_DN47183_c0_g1_i3.p1_2249)	1.0	213.0	0.0046948356807511																				2.70116e-13	0.624455	213.0	4.0	1.35972	5.46479	4.92958	8.721204843066004e-10	True	20M11279N34M
TCTCGTCATCTTAATAATGATAATAAT	GGTTTCCAGTTTGGGCACAAGGCCAGA	(octopus_NC_069001.1_14145605)	1.0	468.0	0.0021367521367521																				2.00658e-08	0.437413	468.0	11.0	1.1583	0.34188	0.339744	4.0172130334882685e-05	True	54M
TCTCGTCCCATCCTGCAATCAGATTAT	TTTCAGTTATAACCAAATGTTCAATCC	(octopus_NC_069008.1_5640406) (octopus_trinity_TRINITY_DN43415_c1_g1_i7.p1_200)	117.0	3884.0	0.0301235839340885																				6.35606e-17	0.136791	3884.0	14.0	2.76838	2.09501	1.60968	2.7137361488422053e-13	True	1S52M1S
TCTCGTCCGTCTCGCATGTATGTCTTT	TTGTTAATTTCTTTCTTCATCATTAGG	(octopus_NC_068984.1_123110788)	3.0	2185.0	0.0013729977116704																				6.13695e-15	0.21417	2185.0	15.0	1.05058	0.25492	0.222883	2.26271514330552e-11	True	54M
TCTCGTCGTCTAGCAGACTTTCTTTTT	TTCTTCAGTAAGTTCCCCAGGAGCATG	(octopus_NC_068982.1_162029467) (octopus_trinity_TRINITY_DN56011_c1_g2_i26.p1_1747)	2.0	200.0	0.01																				2.78026e-06	0.577723	200.0	8.0	2.04473	2.06	0.94	0.0042749607524236	True	27M1I26M
TCTCGTCTACACCGATTTTTCTTTCTC	CCAATCCATACTTTAATAATTTTGTTT	False	2.0	1347.0	0.0014847809948032																				3.14086e-06	0.222174	1347.0	12.0	1.09457	2.69933	2.49592	0.0047962354908713
TCTCGTCTACCAATAGTCCCTTCTTTG	GTAGGGTGCTGCCGCTTAACTGGAGCC	(octopus_NC_068988.1_57509188) (octopus_trinity_TRINITY_DN56267_c1_g2_i4.p1_1326)	1.0	267.0	0.0037453183520599																				1.12064e-08	0.608385	267.0	9.0	2.06214	0.730337	0.730337	2.307913783302731e-05	True	54M
TCTCGTCTGCACTGTCACCTTGAGTTG	GAGTGAAAGCTGCTATCAATATAAATA	(octopus_NC_068983.1_119937497)	1.0	207.0	0.0048309178743961																				9.16481e-09	0.578431	207.0	9.0	1.57397	0.560386	0.545894	1.9057851342945363e-05	True	54M
TCTCGTCTGGTAAATTACCAACGACAA	TGGAAATTCCACTTTTAATATCAACAG	(octopus_NW_026298743.1_433) (octopus_trinity_TRINITY_DN45308_c0_g1_i3.p1_196)	1.0	869.0	0.001150747986191																				1.5758e-18	0.416988	869.0	8.0	1.19649	0.697353	0.697353	7.497090279080112e-15	True	53M1S
TCTCGTCTTATGCATACATTATATATA	TATATGTATGTAGGTAAAAGTGAACAT	(octopus_NC_068986.1_21853738)	1.0	234.0	0.0042735042735042																				1.2358e-28	0.861538	234.0	12.0	1.46564	3.7265	3.53419	1.010692712952664e-24	True	54M
TCTCGTGATTCGGGATATTTTTCTACA	TGTCTGTATGTTACATTTCCAAGGTTA	(octopus_trinity_TRINITY_DN56127_c3_g1_i13.p1_423)	2.0	3599.0	0.000555709919422																				1.23848e-310	0.628854	3599.0	9.0	1.27481	0.527369	0.511809	2.880121018628625e-305	True	14S40M
TCTCGTGGCTCAGCACGCACATCCCTT	GGCTGACGAATGTCTCGCGGTTCAGCA	(octopus_NC_068981.1_80484247) (octopus_trinity_TRINITY_DN56417_c2_g2_i17.p1_282)	1.0	650.0	0.0015384615384615																				3.96637e-12	0.429361	650.0	15.0	1.38566	0.361538	0.356923	1.1554853958136513e-08	True	54M
TCTCGTGGCTTGCCCATTATAAACCGG	AAAAATTTACGGATCTGACTGTCCTGT	(octopus_trinity_TRINITY_DN46785_c8_g1_i15.p1_1176)	2.0	2019.0	0.0009905894006934																				5.494880000000001e-18	0.24343	2019.0	15.0	0.839657	2.41456	1.69589	2.5231323452128363e-14	True	2S22M17125N30M
TCTCGTGTCTTATTTTCGGTCGTATCT	GGTTTTTATAATCCCACACTTTCAGAT	(octopus_NC_068983.1_95026861) (octopus_trinity_TRINITY_DN47955_c8_g2_i2.p1_182)	4.0	6325.0	0.0006324110671936																				2.6192499999999997e-31	0.168862	6325.0	5.0	0.976837	0.257391	0.22166	2.395219766217801e-27	True	3S51M
TCTCGTGTGACCTGTGGTCAACTTTCT	TTTCACTCCAGCCGCTATGAAGGCAAG	(octopus_NC_069001.1_12170167)	2.0	517.0	0.0038684719535783																				1.94107e-10	0.355964	517.0	14.0	1.51254	0.591876	0.568665	4.815016949689466e-07
TCTCGTTACAATAGGCACAGAGGCCTG	AAATTTTGAGGGGAGGCGCTAGTTAAT	(octopus_NC_068995.1_9863070)	1.0	371.0	0.0026954177897574																				1.14254e-06	0.3511	371.0	11.0	1.38878	0.501348	0.447439	0.0018488278088197	True	54M
TCTCGTTATACGACAAGTAAACATTCT	TGATGCCATTTATTATAGGAGTTGGAT	(octopus_NW_026297433.1_135) (octopus_trinity_TRINITY_DN56127_c3_g1_i9.p1_2039)	2.0	3434.0	0.0005824111822947																				3.33937e-59	0.361281	3434.0	9.0	1.30393	0.431275	0.419627	7.200545794733229e-55	True	54M
TCTCGTTATTAATGGTTCAGGTATGTC	TATTTGTTTTATTTCCTCCAACCTCGA	(octopus_NC_069008.1_2230518) (octopus_trinity_TRINITY_DN56641_c11_g1_i3.p1_1657)	2.0	2309.0	0.0008661758336942																				4.23303e-13	0.216577	2309.0	15.0	1.76921	0.85968	0.838891	1.344725382801291e-09	True	54M
TCTCGTTCACGCTCCATTTCTCGTTCA	GCAAGTTCTTTCCCTTGCCTATCCCGC	(octopus_NC_068994.1_14779149)	2.0	1076.0	0.0018587360594795																				2.28167e-09	0.26033	1076.0	15.0	1.40836	0.904275	0.889405	5.065907976909912e-06	True	52M2S
TCTCGTTCAGCAAGTTCTTTCCCTTGC	CTATACCTTTCCAATCTTTCTTGCTCA	False	1.0	1192.0	0.0008389261744966																				1.016e-13	0.28243	1192.0	15.0	1.25664	4.71225	4.35235	3.3997088199953176e-10	True	33M32263N21M
TCTCGTTCAGTGGATATAAGTTCTTGA	AGGATAAGAGCCACTGTCCATAGCTGA	(octopus_NC_068986.1_59539426) (octopus_trinity_TRINITY_DN47662_c4_g1_i19.p1_1295)	1.0	302.0	0.0033112582781456																				5.26643e-06	0.521957	302.0	13.0	1.15304	1.34106	1.34106	0.0077974184489363	True	46M8S
TCTCGTTCATTTCTTGTTGTGACTTGC	TCAGTTCGCTCTTAGACTTTCTAGTAC	(octopus_NC_068982.1_3798371) (octopus_trinity_TRINITY_DN51390_c9_g1_i13.p1_1214)	1.0	477.0	0.0020964360587002																				1.85519e-08	0.409613	477.0	15.0	1.12717	0.274633	0.274633	3.728640279008254e-05	True	54M
TCTCGTTCCTTGGCAGCAAGTTCTTCA	GGCGTTGTGTTGGAATCCCAGTGAGGC	(octopus_NC_069006.1_13730591)	1.0	218.0	0.0045871559633027																				1.4134500000000011e-18	0.874571	218.0	11.0	1.20511	0.486239	0.449541	6.747019718005472e-15	True	54M
TCTCGTTCGGCCCTTATGGTACACATA	CCTGCTACCGTGCAGACATTCCTTAAA	(octopus_trinity_TRINITY_DN48620_c11_g1_i17.p1_1047)	1.0	1021.0	0.0009794319294809																				6.43341e-17	0.33183	1021.0	15.0	1.12439	0.377081	0.367287	2.745442724357209e-13	True	28M2429N26M
TCTCGTTCTGCCAGGAAGTCAAAGGGA	ATAATATGAAAGTTAGATGGGCCAGCT	(octopus_trinity_TRINITY_DN47062_c6_g4_i6.p1_1539)	1.0	264.0	0.0037878787878787																				4.86129e-06	0.492188	264.0	12.0	1.02415	0.382576	0.375	0.0072332751002294
TCTCGTTGGCATGCGGTTTCTTGCCCA	TCCCTGTCGCGTAATTGCGTGAGTTTG	(octopus_NC_068989.1_93083046) (octopus_trinity_TRINITY_DN55797_c4_g3_i3.p1_665)	1.0	566.0	0.0017667844522968																				1.72483e-15	0.430438	566.0	9.0	1.12873	0.287986	0.287986	6.63343742946852e-12	True	54M
TCTCGTTTATCTGCCTGCAGATATGTT	TACTCGGCATGGCTGCCCTTGTGAGCA	False	1.0	724.0	0.0013812154696132																				3.77438e-53	0.749233	724.0	12.0	1.22528	0.493094	0.43232	7.010508202134368e-49
TCTCGTTTCAATTTACTTGACTGACAT	CTCAGGTCCGCTAAATCTGTCGGTCAT	(octopus_NC_068998.1_47051706)	1.0	666.0	0.0015015015015015																				6.2108e-21	0.477726	666.0	13.0	1.01651	0.3003	0.285285	3.424914990122937e-17	True	54M
TCTCGTTTCTGTTTAGAAATGTGAGGT	GTAAGACCAAGAGCTCCCGTAACCATC	(octopus_NC_068994.1_53774978) (octopus_trinity_TRINITY_DN54629_c5_g1_i2.p1_2574)	1.0	204.0	0.0049019607843137																				3.44056e-07	0.714218	204.0	9.0	1.10866	0.558824	0.558824	0.0005947730866805	True	54M
TCTCGTTTGAACTGTTGGTCAGCTTCA	AACACACAAGTTACGTCATCAAATTCA	(octopus_NC_068987.1_49730024) (octopus_trinity_TRINITY_DN46566_c13_g1_i3.p1_183)	1.0	906.0	0.0011037527593818																				1.69115e-14	0.333135	906.0	13.0	1.11226	0.360927	0.33223	6.027635136865623e-11	True	54M
TCTCGTTTGTCATTTTGTTGACGTTTT	TTTTCGATATCCCGTACCCATATATGT	(octopus_NC_068981.1_157460832)	2.0	1001.0	0.0019980019980019																				9.82107e-09	0.307479	1001.0	13.0	1.37523	1.41658	0.380619	2.035708005251088e-05	True	54M
TCTCGTTTTAACAAGGGTTTTTGTTAT	ATATATATATACAATTGGTGGAAAAGG	False	1.0	283.0	0.0035335689045936																				1.283e-09	0.524041	283.0	13.0	1.249	3.26855	1.25088	2.924324516406364e-06
TCTCTAAAATTGCTTTGAAGGCACCTC	CGGAAGTCTTAACAACGTCGTCTTGAT	(octopus_trinity_TRINITY_DN56369_c6_g1_i7.p1_3815)	2.0	1577.0	0.0012682308180088																				1.242e-08	0.698084	1577.0	4.0	0.534747	0.0760938	0.0760938	2.545837561535272e-05
TCTCTAAAGAAAACGGAGGTATCCGAC	ACTCAAAGGCCGACCCATATCGACGTT	(octopus_NC_068986.1_114884484)	1.0	425.0	0.0023529411764705																				8.61123e-14	0.516938	425.0	13.0	1.1613	0.334118	0.334118	2.898378698747273e-10	True	54M
TCTCTAAAGATGAGTTATCTAAAGGTG	AGCTACCTCAAATTTCACGACTGGATA	(octopus_NC_068984.1_3214907)	12.0	416.0	0.0288461538461538																				1.16832e-15	0.543324	416.0	6.0	3.88713	1.67308	1.66827	4.5491064813303286e-12	True	54M
TCTCTAAATGGAAGTAGTGAATCTCAG	TTGTAATTATCAAACAACTTTTCTCAT	(octopus_NC_068982.1_155731977)	2.0	1233.0	0.0016220600162206																				5.32081e-11	0.35465	1233.0	15.0	1.27697	0.459043	0.439578	1.394755812777912e-07	True	54M
TCTCTAACATTCAACCGCATCTTCCTC	AGTGGTAGGACTCCTGGTGCCTGCAAG	(octopus_NC_068981.1_130602114)	2.0	1815.0	0.0011019283746556																				1.06877e-64	0.587753	1815.0	15.0	1.21047	0.426446	0.419284	2.59112182647023e-60	True	54M
TCTCTAACGACACAACCTGATTTACTC	AGCTTGCCTGCAACAGTAAACAACTGG	(octopus_trinity_TRINITY_DN55168_c2_g1_i15.p1_819)	1.0	437.0	0.0022883295194508																				4.42499e-06	0.372079	437.0	14.0	0.986146	0.270023	0.237986	0.0066217247771276
TCTCTAACTCTCTCTCTAATTATCTGT	ATGTGTATATTTCTTAGTGTGTGTGTT	(octopus_NC_068989.1_15126866)	1.0	210.0	0.0047619047619047																				1.65943e-09	0.669918	210.0	11.0	1.04097	0.795238	0.795238	3.736971380256791e-06	True	54M
TCTCTAACTTCTCACTATTCTCACTCT	AAGACTAACTTCACATCTCTTAAAATA	(octopus_NC_068985.1_105771144)	1.0	139.0	0.0071942446043165																				8.72061e-10	0.973684	139.0	5.0	1.79551	0.388489	0.388489	2.022317774355917e-06	True	54M
TCTCTAATAACACTGCCTTCCTCTTAA	CACTACCATACACTGATAAACACCCTC	(octopus_NC_068983.1_61275398)	1.0	536.0	0.001865671641791																				2.59726e-10	0.442118	536.0	13.0	1.05593	2.22015	2.21455	6.361222332907189e-07	True	54M
TCTCTAATATAATGACCACCACACACA	AGTTGATTGTCGTTGTATTTAGAAAAG	(octopus_NW_026372515.1_533) (octopus_trinity_TRINITY_DN56641_c11_g1_i15.p1_3108)	2.0	1275.0	0.0015686274509803																				7.50126e-25	0.475556	1275.0	14.0	1.32091	0.988235	0.956078	5.126294028883244e-21	True	2S52M
TCTCTAATATAATGACCACCACACACG	AGTTGATTGTCGTTGTATTTATATATC	(octopus_NC_068985.1_4368) (octopus_trinity_TRINITY_DN50273_c2_g1_i3.p1_63)	916.0	24623.0	0.0372009909434268																				1.76697e-46	0.147915	24623.0	15.0	3.27692	1.47326	1.32587	2.7234911999843428e-42	True	54M
TCTCTAATATAGAATCTTCTATTTTTC	TCTCTACGTTTCCAACACGGTTTTCTT	(octopus_NC_068982.1_116446503) (octopus_trinity_TRINITY_DN49956_c6_g1_i7.p1_875)	1.0	267.0	0.0037453183520599																				2.64774e-08	0.373273	267.0	9.0	1.20402	0.453184	0.449438	5.228758205683389e-05	True	54M
TCTCTAATATTTGGATGTGCGTGGATA	CATGCCTATATACACATACATATGTAT	(octopus_NC_068986.1_10237533)	10.0	2565.0	0.0038986354775828																				1.07076e-14	0.252788	2565.0	13.0	1.27234	0.349318	0.336842	3.874199457174545e-11	True	54M
TCTCTAATCTCTTTTTGTAATCTTCTC	CTCTCCCGCTGAAATTCCGTTCTATCT	False	4.0	1020.0	0.0039215686274509																				1.65998e-10	0.262868	1020.0	9.0	1.6872	1.15588	0.763725	4.145401283679017e-07
TCTCTAATGCTTTCTGTTCTATTGTCC	TTTCCATGGACTGAACCTAAACCTCAC	(octopus_trinity_TRINITY_DN55469_c7_g2_i1.p1_488)	2.0	1296.0	0.0015432098765432																				3.43621e-09	0.259926	1296.0	15.0	0.798238	0.191358	0.150463	7.483389035473624e-06	True	45M9S
TCTCTACAATCGGCCCGAAATTTGGCA	TCGATTCTTCTCTTCCTTGTATTTCTC	(octopus_NW_026428189.1_1299) (octopus_trinity_TRINITY_DN55794_c1_g2_i5.p1_978)	6.0	12621.0	0.0004753981459472																				4.3388e-137	0.305944	12621.0	15.0	0.997763	0.222962	0.211077	2.899382333838742e-132	True	54M
TCTCTACACACTCAACATATCTCAACC	ACAGTATAACTCAACAATGAATGCTCA	(octopus_NC_069000.1_40731087)	1.0	236.0	0.0042372881355932																				1.60371e-08	0.491157	236.0	6.0	1.80528	0.474576	0.474576	3.245672997104436e-05	True	52M2S
TCTCTACACAGATTTTTCTGAGTTTTA	GTGGTTCCACACACACACACACACGCA	(octopus_trinity_TRINITY_DN44598_c14_g2_i1.p1_269)	1.0	305.0	0.0032786885245901																				2.55925e-09	0.491068	305.0	6.0	1.26266	0.377049	0.377049	5.651689479540284e-06
TCTCTACACTCTTACTCTCCTACTCTC	TCACCCTTACTCTCTCACTCTCTTCTC	(octopus_NC_068982.1_177559297) (octopus_trinity_TRINITY_DN46871_c3_g1_i11.p1_246)	2.0	180.0	0.0111111111111111																				8.36198e-07	0.630017	180.0	6.0	2.96443	6.30556	2.32222	0.0013772284420288
TCTCTACAGATTTTGTGTCAAATATAG	AAAGAATGTTGCAAACAACAATACAGG	(octopus_NC_068981.1_58610472) (octopus_trinity_TRINITY_DN53777_c0_g1_i7.p1_162)	1.0	689.0	0.0014513788098693																				6.80238e-10	0.282818	689.0	13.0	1.40112	0.473149	0.473149	1.5950567843333711e-06	True	54M
TCTCTACATAGTTTCTGTTTCTCTTTT	ACCTTTCACTTTCTTACAACATATAAT	False	2.0	501.0	0.0039920159680638																				5.5483e-43	0.804682	501.0	13.0	1.62479	1.9002	1.86028	7.712716474606961e-39	True	18S36M
TCTCTACATCGTGGATGGATTCTTGTC	TAACCAAATGTCGCGGTTTCGATTTCT	(octopus_NC_068981.1_89674509) (octopus_trinity_TRINITY_DN46408_c0_g3_i5.p1_647)	1.0	122.0	0.0081967213114754																				5.12108e-08	0.647887	122.0	5.0	1.51536	0.737705	0.737705	9.78184223453222e-05	True	54M
TCTCTACCAAATCCACTCACAAGGCTT	TGGTCGAACCAAAGCTATAGTAAAGAT	(octopus_NC_069009.1_9432081)	1.0	269.0	0.0037174721189591																				8.2565e-15	0.756394	269.0	9.0	1.81346	6.43866	6.05576	3.0143103351612836e-11	True	54M
TCTCTACCAGACGATTCAGTTTCTTCT	TTTATAATTGGTTTTACAGACTTCTCA	(octopus_NC_068996.1_26858284) (octopus_trinity_TRINITY_DN43047_c2_g1_i8.p1_2643)	1.0	567.0	0.001763668430335																				3.87822e-09	0.374178	567.0	11.0	1.30957	0.414462	0.396825	8.399890762700727e-06	True	54M
TCTCTACGAGTCTCCCTCCCCACCCCC	CAAAATGGCCGGCATTGTGCCTGAATT	False	4.0	2050.0	0.0019512195121951																				3.36984e-10	0.356213	2050.0	13.0	1.10628	0.270732	0.212195	8.153888458869451e-07
TCTCTACGTTTAACATGCATATATATC	TAATATTTACCACTATAGATATGTATA	(octopus_NC_068984.1_68495044)	1.0	478.0	0.002092050209205																				4.27021e-14	0.405229	478.0	15.0	1.5207	0.525105	0.525105	1.4734682457163295e-10	True	54M
TCTCTACTTGATAATGGAATCTCCCTG	CAACAGGCAAGGTGTTTGTTCAACTAT	(octopus_NC_068994.1_58597224) (octopus_trinity_TRINITY_DN48025_c1_g3_i5.p1_109)	2.0	2401.0	0.0008329862557267																				1.98869e-47	0.429841	2401.0	15.0	1.15508	0.354852	0.345689	3.1519091417516778e-43	True	53M1S
TCTCTACTTGATCTAGAAAGTGTTACA	GGGATGATGGGAGGAGATCGGAAGAGC	False	1.0	1487.0	0.0006724949562878																				1.16152e-26	0.377329	1487.0	15.0	1.08825	0.345662	0.327505	8.68382962259795e-23	True	41M13S
TCTCTACTTGTTTCCAGTTGTCAGCTT	TGGATTCAGCAACGGCTTGGTTTGGAG	(octopus_NC_069001.1_37364923) (octopus_trinity_TRINITY_DN52647_c7_g2_i6.p1_385)	1.0	568.0	0.0017605633802816																				1.0725e-30	0.737516	568.0	14.0	1.29413	1.97711	1.96479	9.565735063446104e-27	True	5S49M
TCTCTACTTTTCATCCCATATTCTTCA	AACTCCAAGACACTGACAATGACGCTG	(octopus_NC_068989.1_35936648)	2.0	811.0	0.002466091245376																				1.15714e-13	0.399472	811.0	7.0	1.47377	0.510481	0.47349	3.8542631832213726e-10	True	54M
TCTCTAGAAGTGCAAGCATAGATTCCT	CTGTCCTCTTCTGTAACACTTTTAATT	(octopus_NC_068986.1_41463928) (octopus_trinity_TRINITY_DN47024_c10_g1_i2.p1_207)	1.0	1632.0	0.0006127450980392																				9.18016e-57	0.544622	1632.0	11.0	1.07766	0.289828	0.276348	1.869308315909838e-52	True	54M
TCTCTAGAATATTTGCCCGACAGCGCA	ATATGTTTTGGAATGGTAACGAGTAAC	(octopus_NC_068991.1_74155372) (octopus_trinity_TRINITY_DN52340_c13_g1_i39.p1_1512)	1.0	719.0	0.0013908205841446																				2.74418e-08	0.467853	719.0	13.0	1.01229	0.250348	0.229485	5.408397966921214e-05	True	54M
TCTCTAGAATCAAGTTTTCAAGTTCTT	ACCCCTAACGAAAAAGTTGTCGCTCAC	(octopus_trinity_TRINITY_DN53430_c0_g1_i9.p1_1093)	1.0	351.0	0.0028490028490028																				1.94406e-11	0.404138	351.0	12.0	1.5201	5.41595	3.61823	5.313631497230849e-08	True	30M7939N24M
TCTCTAGACCAGGTGGTGGTTTGGTGA	TGTCCAGCCAAGCTAGGGCCTTTGAAC	(octopus_NC_068986.1_91078636) (octopus_trinity_TRINITY_DN55882_c3_g1_i17.p1_593)	1.0	587.0	0.0017035775127768																				1.29458e-07	0.655626	587.0	13.0	0.812783	0.153322	0.153322	0.0002358150968547	True	54M
TCTCTAGATGCATTCTTATTCTTCAAA	CATCCAAGACGACGAAACTCCTTTGTC	(octopus_NC_069002.1_5010911)	1.0	1054.0	0.0009487666034155																				1.0253300000000001e-29	0.549316	1054.0	13.0	1.79282	1.19829	1.18406	8.779781476777579e-26	True	54M
TCTCTAGCAACATCCGATCTCTCAAAA	TGAGGAGATGAACAAGCGCAAAGAGAG	False	1.0	183.0	0.0054644808743169																				1.6283400000000002e-23	0.968254	183.0	9.0	1.2006	0.371585	0.371585	1.0367611481562298e-19
TCTCTAGCATTTCGAGAAATCCCGGAG	AACTAATGAAGCCCATATCAACATCTT	(octopus_trinity_TRINITY_DN51843_c7_g1_i6.p1_254)	1.0	191.0	0.0052356020942408																				2.99613e-14	0.810641	191.0	12.0	2.01865	1.70157	1.6178	1.0466342164764775e-10	True	15M478N39M
TCTCTAGCTCCTTACAAACTTTGTAGA	TGAAAGATCTGGCAACCTTTACAAATC	(octopus_NC_069005.1_14046602) (octopus_trinity_TRINITY_DN50657_c3_g1_i21.p1_89)	2.0	187.0	0.0106951871657754																				6.18742e-06	0.540523	187.0	10.0	2.56061	2.24599	2.23529	0.0090699795061565	True	54M
TCTCTAGTCTCTTCTGATTTACTCAAA	ACACCACCTCCACACACAGAATCTTCA	(octopus_NC_069000.1_15082136)	1.0	492.0	0.0020325203252032																				1.40553e-09	0.390312	492.0	12.0	1.40413	0.400407	0.400407	3.1909761639410405e-06	True	54M
TCTCTAGTTTACTAATATTTTATTAAC	AATTAAACTAAACAGAAATCACTATGC	(octopus_NC_069009.1_10243457)	1.0	829.0	0.0012062726176115																				2.74035e-09	0.272374	829.0	9.0	1.26217	0.506634	0.481303	6.030398952270415e-06	True	33M1I20M
TCTCTAGTTTCCTCTTTTATTCTTCTG	GAATATTCTGACAACTTCCAACAGAAG	(octopus_NC_068992.1_7652081)	1.0	318.0	0.0031446540880503																				6.25776e-13	0.618357	318.0	12.0	1.31317	0.393082	0.393082	1.9587419291083224e-09	True	54M
TCTCTATAAACCATGTCTACATACATC	CGCATACATACATACATCTGTTGATAT	(octopus_NC_068985.1_95808787)	1.0	1035.0	0.0009661835748792																				5.29373e-17	0.365741	1035.0	13.0	0.980923	0.266667	0.264734	2.272060745644235e-13	True	54M
TCTCTATAACAATACAATGATATCCGA	TGAGTTTACATGGTGCCAAATGTTTGT	(octopus_NC_069000.1_47047739)	3.0	3647.0	0.000822593912805																				9.87705e-54	0.398119	3647.0	14.0	1.31495	0.426652	0.396764	1.86231402330222e-49	True	51M3S
TCTCTATACAATTGTGCCTTCTGAATT	TCTTATTTTATAAAGAAAAGAGATCGG	(octopus_NC_068982.1_114907138)	2.0	1493.0	0.001339584728734																				3.04516e-61	0.61166	1493.0	13.0	1.23367	0.522438	0.507703	6.871443715040373e-57	True	6S48M
TCTCTATACCAACATAAATCGTAATGG	TCTTCCTTGTATTTAAGAACGATGTTG	(octopus_NC_069009.1_10244044) (octopus_trinity_TRINITY_DN52837_c1_g4_i1.p1_645)	1.0	485.0	0.002061855670103																				1.67231e-16	0.439458	485.0	9.0	1.10392	0.356701	0.331959	6.930225174499189e-13	True	54M
TCTCTATACGACACTGACAGTTCGAGG	TACTGCTGTTGTTATGATTTTAGAGCA	(octopus_NC_068985.1_110471181) (octopus_trinity_TRINITY_DN50993_c10_g3_i2.p1_271)	1.0	808.0	0.0012376237623762																				1.20153e-10	0.326189	808.0	15.0	1.18124	0.446782	0.423267	3.043349774144908e-07	True	14S40M
TCTCTATATATTGAACAAACCGATGAT	TTGGTCTGCTCTGACCATGTATCACAG	(octopus_NC_068989.1_3306868) (octopus_trinity_TRINITY_DN52537_c7_g1_i31.p1_1112)	1.0	894.0	0.0011185682326621																				2.928e-21	0.491601	894.0	15.0	1.16777	0.402685	0.392617	1.64484020870579e-17	True	54M
TCTCTATATCAGTGCAGTAGCCATGAT	AATAGTATCAATGCCTTCACTTCCTCC	(octopus_NC_069004.1_19408323)	8.0	703.0	0.011379800853485																				6.00561e-16	0.312228	703.0	13.0	2.07472	0.620199	0.620199	2.388673007784063e-12	True	54M
TCTCTATCAACAGAGACTGAAGCAAGA	CCCTTCAGCTGCAGTTCTATACTCTAG	(octopus_NC_069006.1_20189327)	1.0	163.0	0.0061349693251533																				1.56009e-10	0.801456	163.0	7.0	1.73758	0.920245	0.920245	3.9062881337697993e-07	True	54M
TCTCTATCAGCAGTTGATATGAGTAGA	TTCATACCCATCATGAAGAGAATGTGA	(octopus_NW_026398598.1_173)	2.0	1698.0	0.0011778563015312																				6.95373e-07	0.203993	1698.0	12.0	0.956507	0.211425	0.211425	0.0011569871021164	True	54M
TCTCTATCGGATCCTTGTCGTTTAGAC	ATTTTACTCGATTTGTCGAAGGTTTCA	(octopus_NC_068985.1_97344615) (octopus_trinity_TRINITY_DN48534_c10_g2_i4.p1_171)	1.0	1739.0	0.0005750431282346																				8.74733e-18	0.211502	1739.0	15.0	1.00197	0.223117	0.217366	3.9624863923769424e-14	True	54M
TCTCTATCTGAAACAAATGCTAAGGCA	GTCAGCCAGCAGAATCATTAGAGCAGT	(octopus_NC_068985.1_31478660)	1.0	496.0	0.002016129032258																				1.81152e-10	0.445195	496.0	11.0	0.994836	0.290323	0.262097	4.507593879049564e-07	True	54M
TCTCTATCTGCATGCAGCAACATGTAT	GTACATGTGTGTGTGTATGCAGATGCA	False	1.0	466.0	0.0021459227467811	-	hEGF	PF12661.10	0.21	16.2	0.7	0.21	16.2	0.7	1.1	1.0	0.0	0.0	1.0	1.0	1.0	0.0	-	2.0	9.21765e-11	0.4697	466.0	13.0	1.80364	3.68884	2.6867	2.361345731337864e-07
TCTCTATCTGTGTGTATTGGCATATCC	CAGAGTATGGTTGCCTTCTCGTTTTCT	(octopus_NC_068985.1_59625458) (octopus_trinity_TRINITY_DN53940_c11_g3_i1.p1_93)	30.0	15930.0	0.0018832391713747																				2.89359e-08	0.132903	15930.0	15.0	0.634048	0.103327	0.0942247	5.688035169319079e-05	True	54M
TCTCTATCTGTTATATAAACACATTCA	CCATTGGTGGTTAAATGATGTCTTGGA	(octopus_NW_026431149.1_80) (octopus_trinity_TRINITY_DN53248_c1_g2_i9.p1_144)	1.0	1265.0	0.000790513833992																				4.44872e-15	0.393435	1265.0	4.0	0.636827	0.260079	0.256917	1.6577575442069687e-11	True	54M
TCTCTATGTGGCCTGCTTGTTTGTTGT	ACCTTGTTTATCATCTTGTCCATGTAC	(octopus_NC_068987.1_49479981)	3.0	2339.0	0.0012825994014536																				4.57577e-12	0.116114	2339.0	15.0	1.23258	0.28773	0.266781	1.3252745632371183e-08	True	2S48M4S
TCTCTATGTTTAGCCCCTTGTGGGCAA	TAAAGAAATAAGAATTAGAAATATAAT	(octopus_NC_069004.1_31976739)	5.0	958.0	0.0052192066805845																				7.8079e-07	0.48046	958.0	9.0	1.87493	1.26514	1.1357	0.0012907644470607	True	7S46M1S
TCTCTATTCCTTTTGTATGAGATTTTG	GACTCTCTCTAAGTTCACTATAAAGGT	(octopus_NC_068998.1_19383825) (octopus_trinity_TRINITY_DN56048_c3_g2_i6.p1_167)	1.0	351.0	0.0028490028490028																				8.94688e-08	0.572031	351.0	13.0	1.33937	0.421652	0.396011	0.0001661128850693	True	54M
TCTCTATTCTATCTAGACGTTTCGAAG	AGTGTGTGTGTGTGTGTGTGTGTATGT	(octopus_NC_068997.1_44480586)	11.0	615.0	0.0178861788617886																				1.18876e-09	0.321798	615.0	13.0	2.78941	4.82114	4.03252	2.7191168440778843e-06	True	54M
TCTCTATTGCTTCCTTTATTGTAAATT	CAAATTCAACGAAAACAAGTTCTAGTT	(octopus_NC_068991.1_22038825)	1.0	844.0	0.0011848341232227																				1.15645e-06	0.379474	844.0	15.0	0.797146	0.513033	0.488152	0.0018699811947437	True	54M
TCTCTATTGGCAAGAAATCTTGAAATA	AAACTGAATAATGACATACATACATAC	(octopus_NC_068985.1_25132685) (octopus_trinity_TRINITY_DN51713_c10_g1_i1.p1_263)	9.0	582.0	0.0154639175257731																				5.62421e-10	0.398688	582.0	13.0	3.43355	6.78522	2.35052	1.329800799167411e-06
TCTCTATTTCGAGGTACGTTTATCGCA	TCTTGTTGTTGTTGATGTTGTTGTTGT	(octopus_NC_069004.1_9586617) (octopus_trinity_TRINITY_DN47491_c1_g1_i3.p1_93)	2.0	1564.0	0.0012787723785166																				1.83873e-30	0.312845	1564.0	9.0	2.01395	1.04987	1.04028	1.624488577651282e-26	True	54M
TCTCTATTTTTCTCTTCCTCTCTCCTT	TCTCTCTCTCTCTCTCTCTCGCTCTCT	(octopus_NC_068991.1_13095344) (octopus_trinity_TRINITY_DN42240_c4_g1_i6.p1_87)	6.0	793.0	0.0075662042875157																				1.3476700000000005e-18	0.452512	793.0	9.0	2.65762	1.90921	1.90668	6.441520994037649e-15	True	54M
TCTCTCAAAATGCTTACACTCTGTCAT	ACACGTACGCTGACACTGCACATACTA	(octopus_NC_069000.1_7268825)	1.0	527.0	0.0018975332068311																				8.5867e-10	0.377789	527.0	13.0	0.874896	0.250474	0.201139	1.992560574753407e-06	True	54M
TCTCTCAAAATTCTACGTAGTATTTTC	CCAACTGCTGATTTTGCAATTTCAGGT	(octopus_NC_068986.1_5435805) (octopus_trinity_TRINITY_DN51234_c3_g1_i12.p1_933)	1.0	780.0	0.0012820512820512																				9.47721e-15	0.385558	780.0	15.0	1.08288	0.353846	0.333333	3.4434135428323304e-11	True	54M
TCTCTCAAACATTTACCATCTCTCTCT	CCCCCTTTCTGTTAGTTCAATACATGT	(octopus_NC_068986.1_50980174)	1.0	483.0	0.0020703933747412																				3.59578e-09	0.39254	483.0	13.0	1.32949	0.73913	0.47412	7.815685185890705e-06	True	54M
TCTCTCAAAGTAAGCTGATCGAATACA	CTGTCGCACTAATAGGTCATGTGCAAT	(octopus_NC_068981.1_58446715) (octopus_trinity_TRINITY_DN50269_c2_g1_i1.p1_1759)	1.0	641.0	0.0015600624024961																				3.19092e-07	0.357822	641.0	14.0	0.856108	0.190328	0.190328	0.0005539667870012	True	54M
TCTCTCAAATATTTAAAATCTACAATT	AAGAGCCCTCTCTACTCGCTAGCTGAC	(octopus_NC_068996.1_3854417)	17.0	2344.0	0.0072525597269624																				1.00189e-15	0.213852	2344.0	14.0	2.20395	0.641638	0.632679	3.920190372389017e-12
TCTCTCAACAATGCCATGAAACTGAAA	AAGTTTCATCACCTCCTAAAAGCAGCA	(octopus_NC_068982.1_114906594)	1.0	215.0	0.0046511627906976																				2.46017e-10	0.634016	215.0	10.0	1.36157	0.948837	0.516279	6.039501705424303e-07
TCTCTCAACCAATCACTTCACTCTTGG	ACATCATCCTCTTCCTCATTTATCATC	False	5.0	1713.0	0.002918855808523																				5.353050000000001e-40	0.450954	1713.0	11.0	1.92303	0.478109	0.464098	6.765811024020786e-36
TCTCTCAATACTGATTATACGAGATGA	AGGAAAATTCTTGTCGAAAGTTCTCTT	(octopus_trinity_TRINITY_DN54474_c9_g2_i5.p1_64)	2.0	4941.0	0.0004047763610605																				1.3097e-34	0.241987	4941.0	14.0	1.77459	4.7284	4.71909	1.3634688242627478e-30
TCTCTCACCAGAAATTTATCTTTTCTT	ACTTACACACACAGACAAACCCACACA	(octopus_NC_068993.1_45047859)	2.0	754.0	0.0026525198938992																				7.69281e-09	0.361803	754.0	15.0	1.41944	0.550398	0.519894	1.6136960277722027e-05	True	4S50M
TCTCTCACCAGTGTGTGTGCGCATATG	ATTACGCAGCGTACTCTGATGCGTAAA	(octopus_NC_068994.1_22873577) (octopus_trinity_TRINITY_DN53545_c3_g1_i7.p1_499)	1.0	326.0	0.0030674846625766																				4.94789e-10	0.561543	326.0	13.0	1.20512	0.346626	0.346626	1.1767046980682954e-06	True	54M
TCTCTCACCATTTTGCTTTTTCTCTTT	CTCTCTCCCTTCTCACTGTCTCTCTCT	(octopus_NC_069001.1_13048616)	4.0	547.0	0.0073126142595978																				6.17143e-07	0.450571	547.0	5.0	1.47836	1.93419	1.38208	0.0010338119029232	True	52M2S
TCTCTCACTCAATAATAACAATAATAA	TAATAAGTGGGGCTAAGGTACAAATAT	False	1.0	862.0	0.0011600928074245																				1.94366e-14	0.343287	862.0	15.0	1.52907	6.72506	5.89675	6.892471328519782e-11	True	10S44M
TCTCTCACTCAATAATAATAATAATAA	TGATAATAATAATCCTTTCTACTGGTG	(octopus_NC_069006.1_9845779)	68.0	1719.0	0.0395578824898196																				3.87889e-08	0.194394	1719.0	15.0	5.34557	8.19081	7.42932	7.514810513385935e-05	True	54M
TCTCTCACTCTTACTTCCTGTTTCTGT	TGTACCTGTAATTCAAAGGGTCAGCCT	(octopus_NC_068987.1_109381874) (octopus_trinity_TRINITY_DN51586_c15_g1_i1.p1_46)	153.0	6873.0	0.0222610213880401																				1.26687e-19	0.173791	6873.0	15.0	3.93512	1.24342	1.04467	6.466031189728167e-16
TCTCTCACTCTTATTTCCTGTTTCTGT	TGTGCCTGTAATTCAAAGGGTTAGCCT	(octopus_NC_068982.1_74454072) (octopus_trinity_TRINITY_DN51703_c8_g2_i1.p1_6)	1.0	126.0	0.0079365079365079																				4.4128e-06	0.810297	126.0	5.0	1.26172	0.84127	0.666667	0.0066045381352664	True	54M
TCTCTCACTCTTTATTTTCACTTTCTT	ACAACATATAATATATATATACATGGA	(octopus_NC_068991.1_59956692)	1.0	494.0	0.0020242914979757																				2.37689e-14	0.475496	494.0	12.0	1.33264	0.48583	0.48583	8.370317808523904e-11	True	3S51M
TCTCTCACTCTTTCTTCCTGTTTCTTG	AGTAATGCTGCAGTGGACTGGCATCCC	(octopus_NC_068994.1_12861004) (octopus_trinity_TRINITY_DN50443_c5_g4_i1.p1_48)	26.0	886.0	0.0293453724604966																				3.27101e-06	0.195195	886.0	13.0	3.5591	1.45485	1.3702	0.0049834199289691	True	54M
TCTCTCAGCAGTTTCCAGACAAGTGGT	TATTATGAGTCAAGTTTGCCAGAATTG	(octopus_NC_068981.1_198343432) (octopus_trinity_TRINITY_DN56555_c1_g1_i10.p1_1202)	1.0	763.0	0.001310615989515																				4.5572e-13	0.280117	763.0	13.0	1.14077	1.39581	1.35125	1.443353555258757e-09	True	32M2D20M2S
TCTCTCAGGCACTATTTGAACTAAGAT	TGCCATACTGCGATTCTCCAAAATAAG	False	3.0	1497.0	0.002004008016032																				5.5124e-15	0.282153	1497.0	11.0	2.06083	4.75017	3.84235	2.039881623701856e-11
TCTCTCAGTCATGCTGACAAACAAAAG	CTGACACTTATTAAAATCTATTAAGTA	(octopus_NW_026297134.1_12514)	1.0	145.0	0.0068965517241379																				6.30589e-10	0.641686	145.0	6.0	1.274	0.393103	0.393103	1.4833044854189155e-06	True	54M
TCTCTCAGTGGTCGTAATTCAGTGCAT	ATATATATATATATTTATATACAAGAA	(octopus_NC_068989.1_83292316)	24.0	2102.0	0.011417697431018																				6.71861e-24	0.337959	2102.0	11.0	2.81985	1.42578	1.3549	4.364919340487741e-20	True	47M7S
TCTCTCAGTTGACATATTTGTAGACTT	ACCTACACACCTATCTATCTAAACATG	(octopus_NC_068983.1_88317444)	1.0	998.0	0.001002004008016																				5.66264e-130	0.883561	998.0	13.0	1.60556	0.706413	0.685371	3.5224609725301386e-125	True	54M
TCTCTCAGTTTTTGTACATGAATATAT	ATATATATATATATGCACACATACACA	False	9.0	476.0	0.01890756302521																				4.15609e-07	0.420168	476.0	10.0	3.33527	2.55882	2.55882	0.0007111401736443	True	50M4S
TCTCTCATAATAAAAGAATCCATCAAA	ACAGTTATCCAAACATCCGTAAATCAT	(octopus_NC_069009.1_10243770) (octopus_trinity_TRINITY_DN52837_c1_g4_i1.p1_919)	1.0	941.0	0.0010626992561105																				1.50378e-06	0.238114	941.0	9.0	1.07156	0.378321	0.347503	0.0023956483838252	True	54M
TCTCTCATATATATGTGTGAGTGTGTG	TGTGTGTATTAGCTCATATCAAGCAGT	(octopus_NC_068989.1_1253649)	1.0	150.0	0.0066666666666666																				4.56238e-10	0.755215	150.0	11.0	2.18183	4.72667	1.50667	1.0890413253010206e-06
TCTCTCATATTTACACCTTTTGTCAAC	TCCTACATACCTTTTTGTTGTTGAGTC	(octopus_trinity_TRINITY_DN56641_c10_g1_i2.p1_46)	1.0	1034.0	0.0009671179883945																				5.02998e-28	0.657601	1034.0	10.0	1.01364	0.46325	0.427466	4.003041842287552e-24
TCTCTCATCAACTGGAGTACTTGGATG	CGGAGGAACAAACCCCAGTTGATGAAT	(octopus_NC_068991.1_59954015) (octopus_trinity_TRINITY_DN53685_c6_g2_i2.p1_1549)	1.0	219.0	0.0045662100456621																				8.50336e-09	0.787421	219.0	9.0	1.01524	0.260274	0.260274	1.7748308140672727e-05	True	54M
TCTCTCATGAACTGGTGCCTAGTGTTA	GACTCACTGAGCCTAAGACAGCGTTGT	(octopus_NC_068982.1_115594291)	4.0	4272.0	0.0009363295880149																				9.73543e-54	0.474392	4272.0	15.0	0.92459	0.207397	0.190075	1.83574357535474e-49	True	54M
TCTCTCATTACATTCCCATGTTTTGTT	TTTGATGTCATGGTTGCTGTCCACATA	(octopus_NC_068984.1_19224215) (octopus_trinity_TRINITY_DN56334_c1_g1_i22.p1_6829)	1.0	770.0	0.0012987012987012																				1.56313e-26	0.524911	770.0	14.0	1.07739	0.453247	0.403896	1.1617337283699837e-22	True	54M
TCTCTCATTCTACTTTTCATATTTGCT	CTCTGAGTTTCATATGCGCTTACTTGA	False	6.0	11948.0	0.0005021760964178																				5.0803400000000005e-220	0.373641	11948.0	11.0	1.34041	2.116	2.10646	6.86767871609132e-215	True	29M858N25M
TCTCTCATTCTCTTCCTTTTATCTCTC	TCTCTCATTCTCCTTTTCTCTCATTCT	False	2.0	280.0	0.0071428571428571																				2.91198e-08	0.430441	280.0	8.0	2.14248	1.53214	1.31786	5.7222554309156845e-05	True	18M1358N36M
TCTCTCATTTTACTAAAAACCAGTTGA	TAGTTTGATAAAGAAGCCACACATTCA	(octopus_NW_026363406.1_10570) (octopus_trinity_TRINITY_DN45308_c0_g1_i3.p1_258)	1.0	666.0	0.0015015015015015																				1.92412e-43	0.62061	666.0	11.0	1.76486	0.963964	0.936937	2.7143560187649707e-39	True	53M1S
TCTCTCATTTTACTAAAAACCATTTGA	TTGTATGATAAAGAAGCCAGACATTCA	(octopus_NW_026363406.1_10570) (octopus_trinity_TRINITY_DN45308_c0_g1_i3.p1_258)	2.0	2699.0	0.0007410151908114																				3.31855e-33	0.282229	2699.0	15.0	1.79606	0.78066	0.764728	3.271589542305012e-29	True	53M1S
TCTCTCCAAAACACGTTTCCATCTTGA	GTCTCTAATATTTGCTGTTTGTTCGTT	(octopus_NW_026297649.1_122) (octopus_trinity_TRINITY_DN48428_c5_g1_i10.p1_472)	6.0	10402.0	0.0005768121515093																				1.92799e-256	0.449525	10402.0	10.0	1.24296	0.394732	0.385311	3.254502437377724e-251	True	54M
TCTCTCCAAAACATGTGAAACTAATAA	AGAAGAAGGAAAGCAGTCTTTAAATAT	(octopus_NC_068989.1_76269966)	2.0	1859.0	0.0010758472296933																				6.81655e-07	0.256562	1859.0	13.0	0.758532	0.136633	0.120495	0.0011354661553681	True	54M
TCTCTCCAAAGGTAAATTCAAAGTTTA	TTTTTCTTTCTCTTTTAACAGATACCG	(octopus_NC_069000.1_33629225)	2.0	3292.0	0.0006075334143377																				5.90431e-80	0.416901	3292.0	15.0	1.0434	0.286148	0.252734	1.9127095820103998e-75	True	54M
TCTCTCCAAGTGTAACAGAGGATGACG	AAGAAAGCGAAGATGAGGGTGCCGGTG	(octopus_NC_069004.1_25604882) (octopus_trinity_TRINITY_DN50904_c6_g1_i34.p1_5)	5.0	6806.0	0.0007346459006758																				1.0771e-10	0.11323	6806.0	10.0	2.02378	0.705554	0.702909	2.7404632775726044e-07	True	54M
TCTCTCCACAGCTGATCAGCTGAGCAA	CCAATTTTGGGTTATCTCGTAAATATT	(octopus_NC_068982.1_129505658) (octopus_trinity_TRINITY_DN50932_c2_g3_i2.p1_305)	1.0	325.0	0.003076923076923																				3.46741e-06	0.447602	325.0	12.0	1.0521	0.344615	0.276923	0.005265313869999	True	54M
TCTCTCCACTCCCACTTCTCTTCACCC	CTACTCTTTCGCTCCTCTCTCTCACTC	(octopus_NC_069003.1_9081909) (octopus_trinity_TRINITY_DN46871_c3_g1_i7.p1_150)	1.0	455.0	0.0021978021978021																				5.088200000000001e-33	0.746446	455.0	11.0	1.74532	0.556044	0.501099	4.980539898409898e-29	True	54M
TCTCTCCACTTCCATTTATTTTGAATG	TATGATCTGACGTTGTTTTGGCGTTGT	(octopus_NC_068996.1_26949646)	4.0	566.0	0.0070671378091872																				1.4681300000000002e-24	0.629585	566.0	15.0	2.44586	1.63604	1.60601	9.879161699221384e-21	True	54M
TCTCTCCAGCCTTAAGGAAAGTTGCTG	TCATGAAAAGCTCTTTCATAAGTTCTA	(octopus_NC_068984.1_24653544) (octopus_trinity_TRINITY_DN53590_c4_g5_i2.p1_1685)	1.0	241.0	0.0041493775933609																				9.24052e-19	0.800058	241.0	12.0	1.7136	0.804979	0.788382	4.4647732636527506e-15	True	1S52M1S
TCTCTCCAGTATGAATGCGTTTGTGAA	CAGATAAGTTACAATTTAGAGCAAATG	(octopus_NC_069008.1_15761338)	1.0	234.0	0.0042735042735042																				1.07397e-08	0.57963	234.0	6.0	1.09253	1.45299	1.36752	2.216209502470478e-05	True	54M
TCTCTCCAGTATGTTTCCTTCGGTGCA	TGTACATCAAATATTCCTGAGCAAACT	(octopus_NC_068994.1_3943323) (octopus_trinity_TRINITY_DN47344_c7_g2_i4.p1_68)	1.0	138.0	0.0072463768115942																				1.67738e-08	0.68681	138.0	9.0	1.42938	0.536232	0.536232	3.3876871779096746e-05	True	54M
TCTCTCCAGTCCCACCCGGGGCTTCCA	ACAAACCTAGGACCTTTACAGTCTATA	(octopus_NW_026363406.1_10099)	1.0	578.0	0.0017301038062283																				7.80462e-71	0.897093	578.0	7.0	1.11749	0.410035	0.394464	2.1482741391906885e-66	True	54M
TCTCTCCAGTTTCTGTACAAGAATCAT	AGAATGTAGACGCTCATCACCTCCATC	(octopus_NC_068992.1_40489718) (octopus_trinity_TRINITY_DN52774_c4_g2_i4.p1_919)	1.0	401.0	0.0024937655860349																				4.05931e-11	0.448861	401.0	13.0	1.02854	0.356608	0.339152	1.0762504497592665e-07	True	54M
TCTCTCCATGAAATTCAATTGAATTCA	GTTGGTGTCTTAAATTCATGCTTATTC	(octopus_NC_068981.1_129533253)	10.0	3621.0	0.0027616680475006																				2.73747e-07	0.123538	3621.0	15.0	1.49553	0.905551	0.493786	0.0004791449868648
TCTCTCCATGCTTCACAGTGAAAAACT	CAGTCTCCGAGACCTTCTTTGATTCCA	(octopus_NC_069009.1_2812465) (octopus_trinity_TRINITY_DN42518_c13_g1_i3.p1_1058)	1.0	88.0	0.0113636363636363																				5.02854e-08	0.835404	88.0	7.0	1.66693	0.659091	0.568182	9.614356441073692e-05	True	54M
TCTCTCCATTTACTAAAAACCATTTGA	TTGTTTGATAAAGAAGCCACAAATAGA	(octopus_NW_026396319.1_350) (octopus_trinity_TRINITY_DN45308_c0_g1_i18.p1_54)	1.0	775.0	0.0012903225806451																				2.21894e-24	0.511655	775.0	11.0	1.17671	0.500645	0.489032	1.4794794079403664e-20	True	3S51M
TCTCTCCCAAAGGCAACAATGAAACAT	TCATCTCTCCACCGACAAATGTCCAGT	(octopus_NC_068995.1_45023396)	1.0	1153.0	0.0008673026886383																				1.75419e-45	0.458889	1153.0	15.0	1.9116	1.03036	0.98699	2.6315072889783873e-41	True	54M
TCTCTCCCAAAGGCGACAATGAAACAT	TCATCTGTCCACCGACAAATGTCCAGA	(octopus_NW_026299730.1_944) (octopus_trinity_TRINITY_DN51131_c0_g1_i13.p1_51)	5.0	3957.0	0.0012635835228708																				1.2631599999999998e-49	0.262199	3957.0	15.0	2.09918	0.732626	0.71721	2.1314273773183682e-45	True	53M1S
TCTCTCCCATTTTGTTCTTATATAAAC	GCATATAAGTTAATATCCATTTTCAAT	False	1.0	888.0	0.0011261261261261																				2.49851e-19	0.426981	888.0	11.0	1.20674	2.97748	2.96959	1.251830335486864e-15	True	8S46M
TCTCTCCCGGCTTCTTTTGGCCGCCGC	CACCACCACCACCACCATAGTTCTTCT	(octopus_NC_069008.1_606019) (octopus_trinity_TRINITY_DN50672_c10_g2_i4.p1_53)	1.0	122.0	0.0081967213114754																				3.62093e-10	0.834409	122.0	9.0	1.89909	1.5	1.29508	8.733328016702752e-07	True	54M
TCTCTCCCTTCATTAGTTGAGAAAGTG	AGGGGCTTTGTAGCGATTATTGGAACC	(octopus_NC_069002.1_22455447)	3.0	2561.0	0.0011714174150722																				5.662079999999999e-45	0.384484	2561.0	15.0	1.22013	0.28934	0.283873	8.37222678677089e-41	True	54M
TCTCTCCGAAGTGGCACCGGAGGTGCA	CCCGCAGTGTGCTTCTCTGCGATAACG	(octopus_NC_068994.1_4131999) (octopus_trinity_TRINITY_DN50273_c2_g7_i1.p1_563)	1.0	507.0	0.0019723865877712																				7.82427e-11	0.426672	507.0	8.0	0.902404	0.278107	0.240631	2.0178734844191498e-07	True	54M
TCTCTCCTAAACCACTTTCTCCTGACT	CACCAATTAAGTACTTCTGATCAACTA	(octopus_NC_068987.1_62073752)	1.0	863.0	0.0011587485515643																				2.81458e-37	0.528152	863.0	15.0	1.27393	0.480881	0.457706	3.2352642959178626e-33	True	54M
TCTCTCCTATTCACATCAGCCCCACCA	TCTAACAATAATTTAACAATGTTTGTC	(octopus_trinity_TRINITY_DN56060_c5_g1_i44.p1_144)	2.0	2623.0	0.000762485703393																				1.7938e-16	0.303916	2623.0	13.0	0.597771	0.108273	0.0998856	7.4162937171879e-13	True	48M6S
TCTCTCCTGTATGAATGCGTTTGTGAG	TAGTTAACACACTTCTTCGAGAGAATG	(octopus_NC_068984.1_129582895) (octopus_trinity_TRINITY_DN52028_c2_g6_i1.p1_230)	22.0	1064.0	0.0206766917293233																				3.1479100000000003e-24	0.41577	1064.0	14.0	3.4438	4.32049	4.17293	2.0825933514190602e-20	True	54M
TCTCTCCTGTATGAATGCGTTTGTGCT	CAATCAGGTGGTGATTGAGAGAGAATG	(octopus_NC_069008.1_13107145) (octopus_trinity_TRINITY_DN44221_c2_g2_i2.p1_113)	22.0	693.0	0.0317460317460317																				8.81687e-08	0.357371	693.0	13.0	2.55409	4.38528	3.75325	0.0001638289153217	True	54M
TCTCTCCTGTATGAATGCGTTTGTGTA	CAGTTAATTTACTCTTTGAAGTGAATG	(octopus_NC_069001.1_37213939) (octopus_trinity_TRINITY_DN48116_c2_g1_i5.p1_341)	19.0	707.0	0.0268741159830268																				3.91152e-11	0.392525	707.0	13.0	2.82583	4.29986	3.8133	1.0387464923197112e-07	True	54M
TCTCTCCTGTATGAGTATGTTTGTGTC	CAGTTAACTCAATATTTTGAGAGAATG	(octopus_NW_026302757.1_877) (octopus_trinity_TRINITY_DN44069_c4_g2_i1.p1_290)	1.0	511.0	0.0019569471624266																				2.13696e-09	0.46864	511.0	13.0	1.93323	3.88845	3.86888	4.75929665739356e-06	True	54M
TCTCTCCTTATCATTGCAAATAATGAC	ATCAGCACTGTTGACTGCATCCATGGA	(octopus_NC_069002.1_159441) (octopus_trinity_TRINITY_DN56477_c0_g1_i14.p1_1132)	1.0	181.0	0.005524861878453																				1.40795e-07	0.54818	181.0	7.0	1.19553	0.436464	0.436464	0.0002553234039117	True	54M
TCTCTCCTTGCTGTGAAAGGTGTTCAG	ACTCCACGGCATCATACGAGCTGGACA	(octopus_NW_026338143.1_6562) (octopus_trinity_TRINITY_DN50860_c6_g3_i2.p1_302)	1.0	274.0	0.0036496350364963																				7.36659e-09	0.611526	274.0	5.0	1.17902	0.507299	0.507299	1.5486901576421037e-05	True	54M
TCTCTCCTTTGCATTTCAGGTGAGTTT	GCAGACTGGAGCTGAAAAACTTGTCGC	(octopus_NC_068985.1_4653030)	1.0	744.0	0.0013440860215053																				3.04737e-18	0.506536	744.0	12.0	1.1205	0.282258	0.255376	1.4227604245208472e-14	True	54M
TCTCTCCTTTTACTAAGAACCAGTTGA	TCGTTTGATAAAGAAGCCACACAATGA	(octopus_NC_069008.1_16150716) (octopus_trinity_TRINITY_DN45308_c0_g1_i13.p1_99)	2.0	1831.0	0.0010922992900054																				1.56292e-08	0.175674	1831.0	14.0	1.59007	0.533042	0.493719	3.1675311335048614e-05	True	54M
TCTCTCCTTTTACTAAGAACCATTTGA	TTGTTTAGATCGGAAGAGCACACGTCT	False	1.0	471.0	0.0021231422505307																				1.96754e-86	0.950342	471.0	4.0	1.17722	0.556263	0.524416	7.096444675785901e-82
TCTCTCGCATATCATTGTTGTTCCTAC	CACTATAGTGTACATAGTTCATTTTAT	(octopus_NC_068993.1_54280358)	1.0	314.0	0.0031847133757961																				8.19235e-08	0.463829	314.0	12.0	0.902583	0.286624	0.270701	0.0001528226093388	True	47M7S
TCTCTCGCCTCATCTTTTTAAAACCCC	AGTCTAGCTCCAATTTCCACTGAGAGA	(octopus_NC_068987.1_26135838)	2.0	1105.0	0.0018099547511312																				4.00174e-09	0.304184	1105.0	13.0	1.04138	0.252489	0.248869	8.653719119970526e-06	True	1S53M
TCTCTCGCGATTTTCTTCCGCCACCGT	CTCCTCCCATGCGGTCGTCTTCTCCGC	(octopus_trinity_TRINITY_DN50785_c14_g2_i1.p1_869)	1.0	404.0	0.0024752475247524																				1.10318e-07	0.427865	404.0	11.0	0.954562	0.267327	0.257426	0.0002026787979309
TCTCTCGCGTGTGGGTAATGGAATGCT	TCCGGAGTTTGTCTCGTACAGGAAAGT	(octopus_NC_068994.1_4132083) (octopus_trinity_TRINITY_DN50273_c2_g7_i1.p1_647)	1.0	375.0	0.0026666666666666																				4.76834e-16	0.572397	375.0	9.0	1.55826	0.546667	0.546667	1.9107716252856597e-12	True	2S52M
TCTCTCGCTCTCTCAAACGCATACACG	TGCAAGTAAACACAATCATTCACAAAA	(octopus_NW_026366594.1_223)	3.0	197.0	0.015228426395939																				1.65686e-07	0.556581	197.0	8.0	2.14197	2.73604	2.19289	0.0002978528986474
TCTCTCGGAGAAGATAGTCAGAGTAAA	ATTATCAGTTGTGATTCTCTCGCGTCA	(octopus_trinity_TRINITY_DN49104_c0_g1_i6.p1_660)	3.0	2755.0	0.0010889292196007																				1.37781e-125	0.531077	2755.0	5.0	0.939182	0.237024	0.198548	8.162300111729042e-121	True	17M1D37M
TCTCTCGGCATTATGGATAAGTAAATG	CCGTTGCATATTGGCATTCTGATTAAA	(octopus_NC_068988.1_28720190) (octopus_trinity_TRINITY_DN52097_c3_g2_i5.p1_1825)	2.0	983.0	0.0020345879959308																				2.05659e-10	0.359767	983.0	15.0	0.857877	0.162767	0.149542	5.089111495665404e-07	True	54M
TCTCTCGGTGATTGGTGACGATGCCAT	GAGCCTTCATTGATACACCGGTTGTAA	(octopus_NC_069005.1_6241715) (octopus_trinity_TRINITY_DN48310_c3_g9_i1.p1_140)	2.0	1934.0	0.0010341261633919																				7.260300000000001e-64	0.497967	1934.0	5.0	1.18561	0.406929	0.40486	1.7284743095952676e-59	True	54M
TCTCTCGTTAATCTTTGGTCTTGATAT	TGACCTACATGGCGGTTCTCCAGGACA	(octopus_trinity_TRINITY_DN53800_c1_g1_i19.p1_690)	1.0	501.0	0.0019960079840319																				2.32743e-06	0.302967	501.0	11.0	1.758	7.87425	6.19361	0.0036160843606299	True	24M7952N27M3S
TCTCTCGTTAGCTGCACTGGACGTGGA	AAACATCACGGTTTGTTGCGATTATTT	(octopus_NC_068984.1_17161986)	1.0	551.0	0.0018148820326678																				4.98743e-06	0.335992	551.0	15.0	1.18366	3.79492	2.79673	0.0074089438191915	True	54M
TCTCTCGTTTCAATTTACTTGACTGAC	ATCTCAGGTCCGCTAAATCTGTCGGTC	(octopus_NC_068998.1_47051704)	1.0	664.0	0.0015060240963855																				1.59611e-20	0.470999	664.0	13.0	1.02223	0.299699	0.287651	8.596910434589764e-17	True	54M
TCTCTCGTTTTAACAAGGGTTTTTGTT	ATATATATATATACAATTGGTGGAAAA	False	1.0	277.0	0.003610108303249																				1.73978e-09	0.531273	277.0	13.0	1.25411	2.67509	1.2491	3.90972676717356e-06
TCTCTCTAACGACACAACCTGATTTAC	TCAGCTTGCCCGCAACAGTAAATAACT	(octopus_trinity_TRINITY_DN55168_c2_g1_i6.p1_4253)	1.0	431.0	0.0023201856148491																				2.16783e-08	0.397678	431.0	14.0	0.97174	0.271462	0.238979	4.323310049531089e-05	True	36M1069N18M
TCTCTCTAACTTCTCACTATTCTCACT	CTAAGACTAACCTCACATCTTTTAAAA	(octopus_NC_068985.1_105771142)	2.0	144.0	0.0138888888888888																				9.03397e-12	0.982759	144.0	5.0	1.91694	0.423611	0.423611	2.547931827154846e-08	True	54M
TCTCTCTAATTATCTGTATGTGTATAT	TTCCGAGTGTGTGTGTTTCAGTGCCAA	(octopus_NC_068989.1_15126856)	1.0	281.0	0.0035587188612099																				1.1463e-07	0.471195	281.0	12.0	1.07464	2.08185	2.07829	0.0002101630053276	True	54M
TCTCTCTACACAGATTTTTCTGAGTTT	TAGTGGTTCCACACACACACAAACGCG	(octopus_trinity_TRINITY_DN44598_c14_g2_i1.p1_267)	1.0	311.0	0.0032154340836012																				1.59375e-09	0.453407	311.0	6.0	1.28999	0.498392	0.360129	3.596364306172435e-06
TCTCTCTACCAAATCCACTCACAAGGC	TTTGATCAGCATGAGGCTATTTTGGAA	(octopus_NC_069000.1_13198551)	1.0	173.0	0.0057803468208092																				6.81068e-06	0.912703	173.0	7.0	1.35226	2.0	1.91329	0.0099254456433758	True	54M
TCTCTCTAGCATTTCGAGAAATCCCGG	AACACTAATGAAGCCCATATCAACATC	(octopus_trinity_TRINITY_DN51843_c7_g1_i1.p1_175)	1.0	180.0	0.0055555555555555																				3.55062e-15	0.855237	180.0	10.0	1.53995	1.13889	1.08333	1.3336064698244043e-11	True	13M478N41M
TCTCTCTATCCTTTGAGATAGATACGT	GTGCGTACAGGATGTTGTGTGTATGTA	(octopus_NC_068982.1_185643856)	1.0	383.0	0.0026109660574412																				1.47483e-08	0.411287	383.0	13.0	1.42592	0.365535	0.342037	2.9973960241573053e-05	True	54M
TCTCTCTATCTGCATGCAGCAACATGT	ATGTACATGTGTGTGTGTGCATACAGA	False	1.0	436.0	0.0022935779816513	-	hEGF	PF12661.10	0.5	15.0	0.6	0.55	14.8	0.6	1.1	1.0	0.0	0.0	1.0	1.0	1.0	0.0	-	1.0	8.86099e-12	0.506091	436.0	13.0	1.78864	2.93807	2.60092	2.501029973686621e-08
TCTCTCTATTTCTCCTTTTGTCATCTT	TCGCCCTCCTCTCCTCCTCTCTTTTTC	(octopus_NC_069001.1_13048661)	1.0	474.0	0.0021097046413502																				1.13871e-21	0.940184	474.0	7.0	1.3753	0.331224	0.303797	6.554379596766718e-18	True	54M
TCTCTCTATTTTTCTCTTCCTCTCTCC	TTTCTCTCTCTCTCTCTCTCTCTCTTT	(octopus_NC_068991.1_13095346) (octopus_trinity_TRINITY_DN42240_c4_g1_i6.p1_85)	6.0	805.0	0.0074534161490683																				1.1138e-21	0.465306	805.0	9.0	2.60372	1.49193	1.48944	6.414658013176157e-18	True	2S52M
TCTCTCTCACTCCCTCTTTCAAGTATA	TATATATATATATATATAAAGGATATG	(octopus_NC_068985.1_107417124)	3.0	454.0	0.0066079295154185																				3.25732e-15	0.504861	454.0	10.0	2.73304	3.64758	2.43172	1.2271685741647431e-11	True	54M
TCTCTCTCAGGCACTATTTGAACTAAG	ATTGCCATTTACTACTTCTTTAAGACA	(octopus_NW_026414407.1_158)	4.0	1484.0	0.0026954177897574																				8.07045e-15	0.280704	1484.0	11.0	2.09685	4.17385	3.55795	2.948417798154344e-11	True	54M
TCTCTCTCATATAGATAGATATATATA	TAGAGAGAGAGAAGTGGAGTGAAAGAA	(octopus_NC_069005.1_351954)	2.0	416.0	0.0048076923076923																				1.23445e-27	0.772215	416.0	13.0	1.72289	0.709135	0.579327	9.647851944844572e-24	True	28M2D26M
TCTCTCTCATATATATGTGTGAGTGTG	TGTGTGTGTATTAGCTCATATCAAGCA	(octopus_NC_068989.1_1253651)	1.0	152.0	0.006578947368421																				8.9643e-12	0.786556	152.0	11.0	2.17731	4.26974	1.50658	2.5290379342387058e-08	True	18S36M
TCTCTCTCATATTCTTCCTCTCCAGAA	ACCAAGCAATTACTCTGGAGGACTGGA	(octopus_NW_026318965.1_310)	139.0	2598.0	0.0535026943802925																				1.29624e-07	0.197601	2598.0	15.0	3.01275	1.7194	1.67706	0.0002360986212939	True	54M
TCTCTCTCATCAACTGGAGTACTTGGA	TGCGGAGGAACAAACCCCAGTTGATGA	(octopus_NC_068991.1_59954017) (octopus_trinity_TRINITY_DN53685_c6_g2_i1.p1_1551)	1.0	220.0	0.0045454545454545																				7.57772e-09	0.718271	220.0	9.0	1.0208	0.263636	0.263636	1.5908642849865527e-05	True	54M
TCTCTCTCCAGTCCCACCCGGGGCTTC	CAACAAACCTAGGACCTTTACAGTCTA	(octopus_NW_026363406.1_10097)	1.0	564.0	0.00177304964539																				3.59557e-69	0.897247	564.0	7.0	1.10233	0.402482	0.390071	9.578437038855282e-65	True	54M
TCTCTCTCCTCATATGCACAATTTTTC	TCAGCCTGGCATCACATTCACCAACCA	(octopus_NC_068994.1_58598934)	1.0	976.0	0.0010245901639344																				9.9015e-85	0.739813	976.0	15.0	1.27488	0.469262	0.452869	3.475191464509394e-80	True	54M
TCTCTCTCCTTCTGTATCGAAATTTGA	CGATGATGATGATGACGGCGTCGACGA	(octopus_NC_069005.1_28341032) (octopus_trinity_TRINITY_DN55434_c6_g1_i1.p1_73)	1.0	156.0	0.0064102564102564																				2.33609e-10	0.762458	156.0	9.0	1.32716	0.448718	0.448718	5.748102481318888e-07	True	54M
TCTCTCTCGTTTCAATTTACTTGACTG	ACATCTCAGGTCAGCTAAATCTGTTGG	(octopus_NC_068998.1_47051702)	1.0	683.0	0.0014641288433382																				2.9922500000000004e-18	0.500789	683.0	13.0	1.0611	0.311859	0.303075	1.3980710121952856e-14	True	54M
TCTCTCTCTAATTATCTGTATGTGTAT	ATTTCTGAGTGTGTTTGTTTCAGTGCC	(octopus_NC_068989.1_15126858)	1.0	278.0	0.0035971223021582																				2.19683e-06	0.449852	278.0	12.0	1.07162	1.79137	1.78777	0.0034244303228928	True	54M
TCTCTCTCTATTTTTCTCTTCCTCTCT	CCTTTCTCTCTCTCTCCCTCTCTCTCT	(octopus_NC_068991.1_13095348) (octopus_trinity_TRINITY_DN42240_c4_g1_i6.p1_83)	3.0	817.0	0.003671970624235																				1.1718e-22	0.4697	817.0	9.0	2.13424	0.618115	0.567931	7.120860288171168e-19	True	54M
TCTCTCTCTCACTCGTACTCTTTCTCG	TTCGTTCGCTCTGCTTCTCTCTGTCTT	(octopus_NC_068989.1_46951087)	1.0	381.0	0.0026246719160104																				5.77804e-09	0.445804	381.0	11.0	1.7466	1.32808	1.29921	1.2287596670729014e-05	True	5S49M
TCTCTCTCTCAGGCACTATTTGAACTA	AGATTGCCATACTGCGATGCCCCAAAA	False	4.0	1445.0	0.0027681660899653																				9.96531e-13	0.247152	1445.0	11.0	2.13113	4.0083	3.37232	3.064447995399613e-09	True	37M17S
TCTCTCTCTCATATAGATAGATATATA	TATAGAGAGAGAGAGAAGTCGAGTGAA	(octopus_NC_069005.1_351952)	2.0	427.0	0.0046838407494145																				1.49505e-26	0.720271	427.0	13.0	1.81879	0.728337	0.592506	1.1121127642043197e-22	True	54M
TCTCTCTCTCATATATATGTGTGAGTG	TGTGTGTGTCTATTTGCTAATATCAAG	(octopus_NC_068989.1_1253653)	1.0	152.0	0.006578947368421																				2.22545e-09	0.72144	152.0	11.0	2.13867	3.82237	1.50658	4.947533641067229e-06	True	18S36M
TCTCTCTCTCCAGTTTCTGTACAAGAA	TCATAGAATGTTGACGCTCATCCTCCA	(octopus_NC_068992.1_40489714) (octopus_trinity_TRINITY_DN52774_c4_g2_i4.p1_921)	1.0	379.0	0.0026385224274406																				1.37116e-09	0.43036	379.0	12.0	1.06623	0.335092	0.327177	3.116317272000593e-06	True	49M5S
TCTCTCTCTCGTTTCAATTTACTTGAC	TGACAGCTCAGGTCAGTTAAATCTGTC	(octopus_NC_068998.1_47051700)	1.0	719.0	0.0013908205841446																				7.60904e-18	0.455179	719.0	13.0	1.20088	0.326843	0.319889	3.461132975777356e-14	True	54M
TCTCTCTCTCTATTTTTCTCTTCCTCT	CTCCTTTCTCTCTCTCCCTCTCTCTCT	(octopus_NC_068991.1_13095350) (octopus_trinity_TRINITY_DN42240_c4_g1_i6.p1_81)	3.0	805.0	0.0037267080745341																				1.60891e-22	0.460441	805.0	9.0	1.89597	0.501863	0.485714	9.703719453985341e-19	True	54M
TCTCTCTCTCTCACTCGTACTCTTTCT	CGTTCGTTCGCTCTGCTTCTCTCTGTC	(octopus_NC_068989.1_46951089)	1.0	355.0	0.0028169014084507																				1.18597e-06	0.429233	355.0	11.0	1.66595	0.890141	0.876056	0.0019147937702037	True	3S51M
TCTCTCTCTCTCAGGCACTATTTGAAC	TAAGATTGCCATTTACTACTTCTTTAA	(octopus_NW_026414407.1_154)	4.0	1441.0	0.0027758501040943																				4.03894e-10	0.211295	1441.0	11.0	2.21462	3.82651	3.16933	9.694818224834632e-07	True	54M
TCTCTCTCTCTCATATAGATAGATATA	TATATAGAGAGAGAGAGAAGTCGAGTG	(octopus_NC_069005.1_351950)	2.0	430.0	0.0046511627906976																				3.73689e-27	0.728186	430.0	13.0	1.83403	0.695349	0.590698	2.859483998083309e-23	True	54M
TCTCTCTCTCTCATATATATGTGTGAG	TGTGTGGGTGTGTCTATTAGCTAATAT	(octopus_NC_068989.1_1253657)	1.0	166.0	0.0060240963855421																				2.79075e-13	0.789466	166.0	11.0	2.14768	3.33133	1.50602	8.999718324201682e-10	True	54M
TCTCTCTCTCTCGTTTCAATTTACTTG	ACTGACAGCTCAGGTCAGTTAAATCTG	(octopus_NC_068998.1_47051698)	1.0	716.0	0.0013966480446927																				1.26123e-14	0.448073	716.0	13.0	1.23828	0.324022	0.319832	4.5389997617850425e-11	True	54M
TCTCTCTCTCTCTATTTTTCTCTTCCT	CTCTCCTTTCTCTCTCTCCCTCTCTCT	(octopus_NC_068991.1_13095352) (octopus_trinity_TRINITY_DN42240_c4_g1_i6.p1_79)	3.0	799.0	0.0037546933667083																				2.83474e-22	0.461371	799.0	9.0	1.88484	0.491865	0.476846	1.688655810177513e-18	True	54M
TCTCTCTCTCTCTCACTCGTACTCTTT	CTCGTTCGTTCGCCCTGTTTCTCTCTG	(octopus_NC_068989.1_46951093)	1.0	322.0	0.0031055900621118																				7.07899e-10	0.483373	322.0	11.0	1.57244	0.568323	0.52795	1.6570367560874931e-06	True	1S53M
TCTCTCTCTCTCTCAGGCACTATTTGA	ACTAAGATTGACATACTGCGATGCTCC	False	4.0	1414.0	0.0028288543140028																				5.98935e-09	0.240486	1414.0	11.0	2.36222	4.04597	3.35573	1.2714241477101556e-05	True	41M13S
TCTCTCTCTCTCTCATATATATGTGTG	AGTGTGTGGGTGTGTCTATTAGCTAAT	(octopus_NC_068989.1_1253659)	1.0	166.0	0.0060240963855421																				9.99816e-11	0.714035	166.0	11.0	2.30976	2.72892	1.51205	2.551911144091031e-07	True	54M
TCTCTCTCTCTCTCGTTTCAATTTACT	CGACTGACATCTCAGGTCAGTCAAATC	(octopus_NC_068998.1_47051696)	2.0	696.0	0.0028735632183908																				4.93636e-15	0.406191	696.0	13.0	1.28353	0.331897	0.33046	1.8334797918578008e-11	True	54M
TCTCTCTCTCTCTCTATTTTTCTCTTC	CTCTCTCCTTTCTCTCTCTCTCCCTCT	(octopus_NC_068991.1_13095354) (octopus_trinity_TRINITY_DN42240_c4_g1_i6.p1_77)	2.0	796.0	0.0025125628140703																				9.39701e-17	0.433014	796.0	9.0	1.92551	0.488693	0.473618	3.963310270691019e-13	True	54M
TCTCTCTCTCTCTCTCAGGCACTATTT	GAACTAAGATTTCCATACTGCGATGCT	False	5.0	1414.0	0.0035360678925035																				4.18303e-09	0.218147	1414.0	11.0	2.53382	3.53182	2.82178	9.027486646757609e-06	True	43M11S
TCTCTCTCTCTCTTTTGTCTTTGGTCA	GTAAGCGTTATTTCCCATTTGCTTCAA	(octopus_NC_068983.1_24987228)	64.0	3818.0	0.0167627029858564																				3.69174e-06	0.141444	3818.0	9.0	3.60263	1.1857	1.17758	0.0055842875410443	True	54M
TCTCTCTCTCTGTAGCTCTGTTCTCTC	TCTTTGTAATCTTAGTCTCTTCCTCCC	False	22.0	871.0	0.0252583237657864																				5.224660000000002e-18	0.362488	871.0	8.0	2.73149	1.15155	1.0597	2.402670011571242e-14
TCTCTCTCTGCAAATTGTCAGCACACT	TTTGGATCCCATCTAGTTTTAGATCCC	(octopus_NC_068982.1_66245511) (octopus_trinity_TRINITY_DN50561_c2_g1_i14.p1_1736)	1.0	576.0	0.0017361111111111																				6.59722e-07	0.338585	576.0	15.0	0.847353	0.1875	0.1875	0.0011008781798598	True	54M
TCTCTCTCTGCCTTCTCTGTGTCTCTG	TCTGTCTGTCTGTTTCTCTCTCTCTCA	(octopus_NC_069001.1_14034321)	2.0	1287.0	0.0015540015540015																				7.13809e-15	0.211787	1287.0	9.0	0.882064	0.156177	0.143745	2.6184058963080878e-11	True	1S53M
TCTCTCTCTGTAGCTCTGTTCTCTCTT	TTTGTAATCTGCGTCTCTTCCTCCCAC	False	18.0	865.0	0.0208092485549132																				4.98478e-12	0.302343	865.0	8.0	2.64547	1.21156	1.09133	1.43867640186443e-08
TCTCTCTCTTGTAGTGCAACCGAGCAC	AGTATACCATAAGTTCATTATCACACA	(octopus_NC_068993.1_1589756)	3.0	1431.0	0.0020964360587002																				6.36333e-06	0.229979	1431.0	15.0	0.954133	0.19986	0.178896	0.009311528795536	True	54M
TCTCTCTCTTTTCGAGTCATGTCTCTA	ATATAATGACCACCACACACGAGCTGA	(octopus_NW_026299730.1_803) (octopus_trinity_TRINITY_DN50273_c2_g1_i12.p1_276)	2.0	1829.0	0.0010934937124111																				6.50928e-13	0.305132	1829.0	15.0	1.18514	0.343904	0.340077	2.034157046477316e-09	True	54M
TCTCTCTGATATAGCTTTCCACTTGAT	CAATCAAACAATTCAAGCCAGTGTGGA	(octopus_NC_068989.1_33175853) (octopus_trinity_TRINITY_DN43757_c3_g1_i15.p1_908)	1.0	328.0	0.0030487804878048																				4.24404e-11	0.6024	328.0	13.0	1.86036	0.634146	0.634146	1.1231677689797365e-07	True	54M
TCTCTCTGCGAAATATGTATCTGAGAT	CCACCTCATGTGCACAATTGAGAAAAT	(octopus_NC_068991.1_7636220)	1.0	209.0	0.0047846889952153																				1.21431e-07	0.541157	209.0	8.0	1.50237	0.511962	0.511962	0.0002219842327812	True	54M
TCTCTCTGGATGAACTGTTTCGGGCAA	TAATTACACTGAAAAAGGTCTGTCCCC	(octopus_NC_068994.1_4271514) (octopus_trinity_TRINITY_DN56447_c4_g1_i1.p2_157)	1.0	321.0	0.0031152647975077																				2.15434e-07	0.430544	321.0	9.0	1.10568	0.436137	0.383178	0.0003819655925666	True	42M1I11M
TCTCTCTGTAACTCTCTAATCTCTTTT	TGTAATCTTGTCTTCCCACTGAACCTC	False	5.0	976.0	0.0051229508196721																				4.73349e-08	0.265772	976.0	9.0	1.71661	0.946721	0.733607	9.077492323779278e-05
TCTCTCTGTAACTCTCTTATCTCATTT	TGTAATCTTCTTCTCCTCTTCCCACTG	False	2.0	421.0	0.004750593824228																				1.6465e-08	0.428191	421.0	8.0	2.03174	1.4323	1.06888	3.3284602103248494e-05
TCTCTCTGTAACTCTCTTTTTGTAATC	TTCCTCCCACTGAAACTCCCTTCTATC	False	36.0	2386.0	0.0150880134115674																				2.90715e-06	0.1708	2386.0	10.0	3.97955	6.90444	3.54275	0.0044582564323363
TCTCTCTGTAATCACTCTTCCTACACC	TCACTGCCTCTCAAGGCCCAGCAGCAT	(octopus_NC_069003.1_21283306) (octopus_trinity_TRINITY_DN45280_c6_g1_i17.p1_10)	3.0	862.0	0.0034802784222737																				3.37307e-15	0.40767	862.0	14.0	1.72767	0.446636	0.425754	1.269126882422743e-11	True	54M
TCTCTCTGTAGCTCTCTTCTCTCTTTT	TGGAATCTTCTTCTCCTCCTCTCACTG	False	165.0	6019.0	0.0274131915600598																				5.74163e-06	0.10745	6019.0	11.0	4.9309	2.65725	2.31301	0.0084552573146776
TCTCTCTGTAGCTCTGTTCTCTCTTTT	TGTAATCTTCTCCTCCTCCCACTGAAA	False	22.0	1007.0	0.0218470705064548																				5.57745e-15	0.305123	1007.0	8.0	2.97015	1.80338	1.41311	2.0630368386128908e-11
TCTCTCTGTCGCTCTCTTCTCTCTTTT	TGAAACCTTCTCCTCCTCCCACTGAAA	False	7.0	1090.0	0.0064220183486238																				1.13691e-09	0.286302	1090.0	9.0	3.05856	1.8055	1.66055	2.605788905837859e-06
TCTCTCTGTTTATTTCTGTGTTCCTTT	CTGTCGAAGAGCATAGGCTCGAAACAT	(octopus_NC_068988.1_6567088)	1.0	794.0	0.0012594458438287																				5.25918e-13	0.336174	794.0	15.0	1.25036	1.57809	1.57305	1.656802496299466e-09	True	54M
TCTCTCTTACAAAACAGGATTTATTGA	TTAAGATAATTGGGGATGAATTGAGAA	(octopus_NC_068987.1_89503698)	1.0	764.0	0.0013089005235602																				1.98242e-06	0.287359	764.0	14.0	1.26063	0.448953	0.438482	0.0031085776492713	True	54M
TCTCTCTTACACCACTATCTGTATGTC	CGTTTGTCTATCTTTTTCTCTCTATCT	(octopus_NC_069005.1_32310892)	87.0	9789.0	0.0088875268158136																				4.51097e-09	0.126008	9789.0	13.0	1.86234	0.44121	0.41659	9.702413974844557e-06	True	54M
TCTCTCTTATATCTGTGCTAAACCTAT	GACATGGCATGGAGCCCTCACCACTAG	(octopus_NW_026348503.1_50)	1.0	1417.0	0.0007057163020465																				2.078e-07	0.210784	1417.0	13.0	1.28448	0.52717	0.525053	0.000369131549708	True	17S37M
TCTCTCTTCAAATCTTAGTAGCTTGAC	TGCTGTATACACAATATCCTTAAAGTT	False	1.0	533.0	0.0018761726078799																				3.44156e-09	0.470107	533.0	12.0	1.19696	4.81238	4.00188	7.494418088604016e-06	True	14S40M
TCTCTCTTCACAACACTTGTGTGTGTG	TGTGTGCGTGCGTATGCGCATGCATGT	(octopus_NC_069004.1_19725183)	1.0	169.0	0.0059171597633136																				3.41774e-08	0.555037	169.0	8.0	1.35411	3.15385	1.12426	6.664513826925532e-05
TCTCTCTTCAGTCGAGATCCAGATTAT	CTTTGCAATTTTGGCTGGTTATTCTCG	(octopus_NC_068991.1_18695287) (octopus_trinity_TRINITY_DN43142_c2_g1_i10.p1_163)	2.0	787.0	0.0025412960609911																				5.3617600000000005e-19	0.443222	787.0	11.0	1.49734	0.729352	0.678526	2.6299950507818628e-15	True	54M
TCTCTCTTCATACGTACATACATACAT	ACATATATCCGTACGTATATGTATATA	(octopus_NC_069006.1_19001356)	2.0	629.0	0.0031796502384737																				2.4479300000000003e-24	0.513766	629.0	10.0	1.38093	3.03339	2.7027	1.6282269945501297e-20	True	54M
TCTCTCTTCTACTTGTTTCAGTTATAA	GACTGTGGCCATGCTGGCGCTCTTGAA	(octopus_NW_026358917.1_404)	2.0	1239.0	0.0016142050040355																				3.4643e-11	0.230866	1239.0	12.0	1.63547	0.817595	0.779661	9.2471456704633e-08	True	54M
TCTCTCTTCTGGTTTTCCAACTGATGC	AGAGCAGCTGTGATGGCACCAAGGTCC	(octopus_NW_026332263.1_110) (octopus_trinity_TRINITY_DN53526_c3_g2_i4.p1_1239)	1.0	516.0	0.001937984496124																				2.00856e-08	0.570971	516.0	14.0	1.05194	0.25	0.25	4.0209008457155184e-05	True	54M
TCTCTCTTGCAACCGCCCCGAAGTCAA	ACTAGTTTCCTTAAGAACTATCTGACA	(octopus_NC_069008.1_13917276) (octopus_trinity_TRINITY_DN46970_c3_g1_i12.p1_916)	1.0	185.0	0.0054054054054054																				1.009e-09	0.654762	185.0	6.0	1.84024	0.854054	0.854054	2.324940582058289e-06	True	1S53M
TCTCTCTTGCACACCACAACTGATGCT	TCTTAGGTTCAACTTTTCTCTCAAGGT	(octopus_NC_068989.1_29729583) (octopus_trinity_TRINITY_DN42349_c13_g2_i6.p1_49)	71.0	2777.0	0.0255671588044652																				5.13396e-07	0.114374	2777.0	15.0	4.53593	2.61073	2.50018	0.0008686131498296
TCTCTCTTGTACGTGTGATACGAAATG	CCTAATCCCCGCAAAGAGATAAGGTTT	(octopus_NC_068998.1_10647874)	1.0	735.0	0.001360544217687																				5.9697e-12	0.341697	735.0	13.0	1.25229	0.380952	0.376871	1.711096299125341e-08	True	54M
TCTCTCTTGTAGTGCAACCGAGCACAG	TATACCATAAGTTCACTATCACACACA	(octopus_NC_068993.1_1589758)	5.0	1492.0	0.0033512064343163																				1.43998e-06	0.226163	1492.0	15.0	0.938122	0.202413	0.180295	0.0022997638478562	True	54M
TCTCTCTTTCACGTTCTCTTCTTATCT	CTGCTGCTTCTCTTTCTCACCCTGTTT	(octopus_NC_068995.1_55592514) (octopus_trinity_TRINITY_DN44905_c10_g2_i15.p1_258)	3.0	794.0	0.0037783375314861																				8.40314e-12	0.403123	794.0	12.0	1.2784	0.352645	0.293451	2.3765876559511017e-08	True	54M
TCTCTCTTTCACTCCAACAATATATTA	ATTATTTATATTAATGATGATTTGGTA	(octopus_NC_069000.1_6263267)	2.0	1298.0	0.0015408320493066																				1.9306300000000001e-19	0.426635	1298.0	15.0	1.0426	0.224191	0.220339	9.744051461148345e-16	True	54M
TCTCTCTTTCTCTTTCACTTCCTTTGT	GTCCCTCTACTCTCCCACTTTTGATTT	(octopus_NC_068982.1_17216486)	1.0	150.0	0.0066666666666666																				2.86544e-06	0.781863	150.0	10.0	1.97572	2.28	2.24667	0.0043982647275894	True	54M
TCTCTCTTTTACTTGTTTCAGTCATTT	GACTGCGGCCATGCCGGAACACCGCCT	(octopus_NC_069005.1_27492066) (octopus_trinity_TRINITY_DN50162_c3_g5_i4.p1_651)	21.0	946.0	0.022198731501057																				2.42002e-07	0.246199	946.0	13.0	3.66823	3.52643	2.15539	0.0004263762587979	True	5S49M
TCTCTCTTTTCGAGTCATGTCTCTAAT	ATAATGACCACCACACACGAGTTGAGT	(octopus_NW_026299730.1_805) (octopus_trinity_TRINITY_DN50273_c2_g1_i12.p1_274)	2.0	2000.0	0.001																				3.7387e-15	0.263391	2000.0	15.0	1.13507	0.3245	0.319	1.4017075847477076e-11	True	52M2S
TCTCTGAAACTATAAAAGGAGGCTGTA	ATAGTAGTAGTAGTAGTAGTAGTAGAA	(octopus_NC_069008.1_3433094)	4.0	3063.0	0.0013059092393078																				1.12295e-23	0.462836	3063.0	15.0	1.08933	0.222984	0.192622	7.210178943390175e-20	True	2S52M
TCTCTGAAATTGTATTGTATTGATAAT	CTTTACACAGAGTGGTAGCAACTCCAT	(octopus_trinity_TRINITY_DN55794_c1_g2_i6.p1_61)	5.0	4603.0	0.0010862480990658																				3.52067e-22	0.227529	4603.0	15.0	1.35207	0.519227	0.469911	2.0859432693306092e-18	True	54M
TCTCTGAACAGCCTGCAGATCCTGTGG	TAATATGGACTTGAGCTTCTGGATTGT	(octopus_trinity_TRINITY_DN53035_c5_g1_i11.p1_422)	3.0	3945.0	0.0007604562737642																				5.87405e-19	0.301636	3945.0	13.0	1.3426	0.501141	0.492015	2.8738623779040097e-15	True	13M860N41M
TCTCTGAAGAGTCATTAGTATTGCCAA	ATGCAATAGCTTGTGTGAAACTCATGG	(octopus_NC_068988.1_30207276)	1.0	358.0	0.0027932960893854																				4.40917e-33	0.867774	358.0	13.0	1.11458	0.354749	0.354749	4.326370799471858e-29	True	54M
TCTCTGAAGCAGGGATGTTAAAGAAGT	TAGCCCTTAGAGTGGGCTTGCTATAGA	(octopus_NC_068994.1_5164064) (octopus_trinity_TRINITY_DN49637_c4_g1_i10.p1_1688)	1.0	927.0	0.0010787486515641																				2.80855e-23	0.453052	927.0	13.0	1.13143	0.317152	0.296656	1.7654450586601842e-19	True	54M
TCTCTGAAGGTGTTCCCATACGACCCA	TAACCTAGGAAGATATTCCTTCATTGT	(octopus_trinity_TRINITY_DN55579_c7_g2_i3.p1_128)	1.0	164.0	0.0060975609756097																				5.06241e-08	0.71875	164.0	10.0	1.68708	0.981707	0.981707	9.67551785514158e-05
TCTCTGAATAAAAGGTAGGAAGAAGTG	GAAGGGGTTAAAAAGGATAAAATGGCT	(octopus_NC_068991.1_65072054)	1.0	393.0	0.0025445292620865																				9.52424e-15	0.556107	393.0	13.0	1.33542	0.40458	0.40458	3.459926167796239e-11	True	52M2S
TCTCTGAATCTGGCTGCTTTGATGTTC	GTGATGAGTATGTCTGCACTGTCACGT	(octopus_NC_069005.1_6185194) (octopus_trinity_TRINITY_DN56371_c4_g9_i7.p1_2874)	1.0	209.0	0.0047846889952153																				5.73075e-34	0.978669	209.0	5.0	1.25862	0.578947	0.45933	5.820833207115759e-30	True	54M
TCTCTGACACTATCCAGTTTGGCATTG	TAATGCTGGCTACAGCTAAGAGATCTG	(octopus_NC_068982.1_45485428) (octopus_trinity_TRINITY_DN45054_c7_g1_i1.p1_44)	1.0	868.0	0.0011520737327188																				1.77697e-10	0.412866	868.0	13.0	0.885039	0.206221	0.205069	4.425338345174744e-07	True	54M
TCTCTGAGAGAACAAGTTCCAGTGGCC	GGAAACCTTAAATTCTATAAAACATCA	(octopus_NC_068981.1_4399932)	1.0	1477.0	0.0006770480704129																				2.71718e-75	0.725272	1477.0	15.0	1.14656	5.3893	4.36764	8.098275637271667e-71	True	54M
TCTCTGAGATGAATGATAACCTTAAGG	ATACGAAGGAATAACTGCTGGCTGGAG	(octopus_NC_069003.1_34336044) (octopus_trinity_TRINITY_DN54646_c1_g2_i20.p1_3210)	2.0	1596.0	0.0012531328320802																				1.1359e-16	0.317511	1596.0	13.0	0.842069	0.151629	0.151629	4.762625476509068e-13	True	54M
TCTCTGAGATTATTTAAATCAGCACGC	AAGCTATTTAACTCTTCTTCATGTTCT	(octopus_NC_069006.1_21597374) (octopus_trinity_TRINITY_DN53526_c3_g2_i12.p1_1437)	1.0	302.0	0.0033112582781456																				1.34373e-14	0.617019	302.0	13.0	1.28715	0.453642	0.453642	4.8262392258424543e-11	True	53M1S
TCTCTGAGGCTTTGGAAACCATGAAGT	TAATGAAATCATATCAACCAGCATCAA	(octopus_NC_068984.1_56296794)	1.0	492.0	0.0020325203252032																				3.94325e-06	0.307162	492.0	5.0	1.94561	0.723577	0.723577	0.0059417936046606	True	54M
TCTCTGATATAGCTTTCCACTTGATCA	ATCAAACAATTCAAGCCAGTGTGGATA	(octopus_NC_068989.1_33175855) (octopus_trinity_TRINITY_DN43757_c3_g1_i22.p1_906)	1.0	328.0	0.0030487804878048																				1.31514e-13	0.6164	328.0	13.0	1.83885	0.628049	0.628049	4.3595854565972456e-10	True	54M
TCTCTGATCACGAGCAGAAGTAGTGGG	GGAGCATCATAGCCATGTGCTGAGAGG	(octopus_NC_068983.1_29290160)	10.0	608.0	0.0164473684210526																				3.05939e-06	0.358646	608.0	15.0	3.56359	2.87336	1.44572	0.0046789906722948
TCTCTGATTTAAGGATAACTTATTCCC	TTCCTCTCACCAATCACAGAAGCCTTG	(octopus_NC_068986.1_91267908)	10.0	339.0	0.0294985250737463																				1.34487e-13	0.604361	339.0	8.0	2.31907	0.837758	0.79941	4.4543666589637566e-10	True	54M
TCTCTGATTTGGACCATGTCGATCTCA	CTTCGACTAACTAACAACCTTATGAGA	(octopus_trinity_TRINITY_DN50210_c7_g1_i4.p1_873)	2.0	2562.0	0.0007806401249024																				4.03124e-13	0.145758	2562.0	15.0	0.847798	0.185012	0.175644	1.283053563119911e-09	True	1S30M2246N23M
TCTCTGATTTTATTTAGCATTATGGTG	GTGATATATATATATATATATACCACA	(octopus_NC_069000.1_26333617)	5.0	1266.0	0.0039494470774091																				2.36389e-12	0.277056	1266.0	15.0	2.11278	2.09874	1.98262	7.026729421560864e-09	True	54M
TCTCTGCAAATCCAGATATGTTAAACT	GGACAAATGTCGGAAGGCTCCATCTTT	(octopus_trinity_TRINITY_DN53493_c0_g1_i27.p1_334)	1.0	881.0	0.0011350737797956																				5.14221e-27	0.413459	881.0	9.0	1.31771	0.480136	0.480136	3.909409842745817e-23	True	12S40M2S
TCTCTGCAAATGGAATAAACCTTGTTG	TTCCTCCATATTCTTCGGTATTCCTTG	(octopus_trinity_TRINITY_DN52158_c6_g1_i6.p1_60)	1.0	523.0	0.0019120458891013																				5.73712e-71	0.984504	523.0	9.0	1.21255	1.0631	1.03059	1.5835010104120442e-66
TCTCTGCAAATGTAATAAACCTTGTTG	TTCCTCCATATTCTTTGGTATTCCAGA	(octopus_trinity_TRINITY_DN52158_c6_g1_i6.p1_60)	8.0	11076.0	0.0007222824124232																				6.6158e-22	0.120184	11076.0	15.0	1.22861	0.401138	0.387685	3.859052273683578e-18
TCTCTGCAACAATAGCAAACCTTGTTG	TTCTTCCATATTCTTTCGTATCCCTTG	False	2.0	1251.0	0.0015987210231814																				6.41614e-19	0.345096	1251.0	12.0	1.6628	2.50839	2.50759	3.131194476378706e-15	True	54M
TCTCTGCAACAATAGTAAACCTTGTTG	TTCTTCAATATTCTTTCATATTCCTTG	False	2.0	2996.0	0.000667556742323																				7.17392e-196	0.618154	2996.0	13.0	1.3003	2.0761	2.04773	8.171342795959275e-191	True	54M
TCTCTGCACTGGTATAGGCAGGATATG	TGTGCCATGCATTTCATCACACCTTTA	(octopus_NW_026340913.1_163)	2.0	4092.0	0.0004887585532746																				3.63465e-33	0.216602	4092.0	11.0	1.27423	0.488025	0.47263	3.577636575902075e-29	True	2S50M2S
TCTCTGCAGTGGTCTCACAAAGTTCCT	TCCAGGACTCCTCATGAGAAGTGCGTG	(octopus_NC_068990.1_90744459)	1.0	305.0	0.0032786885245901																				2.38465e-28	0.832561	305.0	13.0	1.67089	0.852459	0.809836	1.9246513979613966e-24	True	54M
TCTCTGCAGTGTACTAGTGGCTGTTTG	AGCACCTTTCTCTAAAGCTTCAATGTT	(octopus_trinity_TRINITY_DN46320_c9_g2_i4.p1_43)	1.0	1100.0	0.0009090909090909																				2.28696e-13	0.273201	1100.0	15.0	0.910749	3.00364	2.62	7.430156695220514e-10	True	32M10196N22M
TCTCTGCATCTTCATCATCATCATCAT	CACTGTTTTATTTTTCTTCCTTTCGGA	(octopus_trinity_TRINITY_DN45816_c2_g1_i8.p1_2977)	2.0	1120.0	0.0017857142857142																				3.62162e-18	0.40029	1120.0	15.0	1.1551	0.327679	0.291964	1.6830338588855025e-14	True	42M12S
TCTCTGCATGGAGGGCATATACACTTT	TTCTCAGTATCACTAGCACGATCTTTC	(octopus_NC_068982.1_106785112) (octopus_trinity_TRINITY_DN48700_c1_g4_i1.p1_120)	1.0	968.0	0.0010330578512396																				1.05124e-20	0.385749	968.0	15.0	1.11129	0.368802	0.321281	5.72236808481314e-17	True	51M3S
TCTCTGCCATCTTCGGTTTCTATTTCT	TTTGCTGACTTCTGTATATAGTTTCAG	(octopus_NC_068997.1_44364745)	1.0	524.0	0.0019083969465648																				3.68822e-11	0.475232	524.0	10.0	1.12404	0.383588	0.368321	9.819468695134636e-08	True	20M2D34M
TCTCTGCCCACGGGAGAGTGTCTTCAG	AAACTGGCTCTTCTTCATTAATGATAT	(octopus_NC_068984.1_24533337) (octopus_trinity_TRINITY_DN54612_c5_g1_i15.p1_1118)	1.0	277.0	0.003610108303249																				1.03333e-24	0.870683	277.0	12.0	1.23928	0.606498	0.563177	7.007284153760241e-21	True	18M2D36M
TCTCTGCCCCCTGCGGGGAGTTGGATA	GAATGGTCCTGGTCGAAGCACCCCCGA	(octopus_NC_069005.1_30225542)	6.0	698.0	0.0085959885386819																				1.24323e-08	0.323647	698.0	13.0	2.01494	0.726361	0.726361	2.548189551541113e-05	True	6S48M
TCTCTGCCTCCTACACAAGTATTTCCC	CATGGTACCCACACTTCATCCTATTGT	(octopus_NC_068982.1_158146153)	1.0	99.0	0.0101010101010101																				1.10823e-06	0.720513	99.0	4.0	1.9285	0.616162	0.616162	0.0017962224180234	True	54M
TCTCTGCCTTCGCTAAGGCGGATGTAA	TAAATGTTATTATAACCTGGTAAAGTT	(octopus_NW_026307884.1_20342)	1.0	114.0	0.0087719298245614																				7.44244e-07	0.664683	114.0	7.0	1.63816	0.675439	0.675439	0.0012335473097122	True	54M
TCTCTGCCTTGCTGCTTGAACTTCAGC	CTCTATAGCAGATTCCTTACTAGCATC	(octopus_NC_068988.1_56707907) (octopus_trinity_TRINITY_DN53786_c0_g1_i39.p1_556)	1.0	1586.0	0.0006305170239596																				1.04455e-10	0.354511	1586.0	15.0	0.68992	0.150694	0.1343	2.6612471602538024e-07	True	54M
TCTCTGCGAAATATGTATCTGAGATCC	ACCTCATGTGCACAATTGAGAAAATAA	(octopus_NC_068991.1_7636222)	1.0	213.0	0.0046948356807511																				7.18228e-09	0.562634	213.0	8.0	1.5168	0.525822	0.525822	1.5116566279585315e-05	True	54M
TCTCTGCGTAACTGAATCCAAAGTTCC	TTGATATGCTAGATAGAGCCATCATCA	(octopus_NC_068987.1_12279428) (octopus_trinity_TRINITY_DN56176_c6_g3_i6.p1_384)	1.0	296.0	0.0033783783783783																				3.25122e-12	0.558533	296.0	8.0	1.08756	0.581081	0.581081	9.547818872031964e-09	True	51M3S
TCTCTGCTATGTAATTACCACATCTCA	CCTTTAATCTACTTTTATAAGTTATTT	(octopus_NC_069008.1_12086195) (octopus_trinity_TRINITY_DN42473_c2_g1_i3.p1_92)	1.0	174.0	0.0057471264367816																				2.92568e-07	0.582626	174.0	7.0	1.84647	1.26437	1.26437	0.0005102848948812	True	54M
TCTCTGCTATGTGTGGATAAGATTTTA	ATTTCTATGTTGTTGAGTGAGCCTCCT	(octopus_NW_026380843.1_153) (octopus_trinity_TRINITY_DN42561_c6_g1_i21.p1_285)	1.0	130.0	0.0076923076923076																				5.05481e-10	0.694118	130.0	6.0	1.92474	0.776923	0.723077	1.2010543690464968e-06
TCTCTGCTCCATAAATTTCCTAAAGAG	GCCCCAACCCTTCGGGGATTGAAACAC	(octopus_NC_069000.1_42569655)	4.0	744.0	0.0053763440860215																				6.90392e-10	0.373439	744.0	13.0	1.69258	0.454301	0.446237	1.6177890375287986e-06	True	54M
TCTCTGCTCCTGGAACTCCAATCATGG	GTCTTTGGAAGGTGCCCATTCTGTGCC	(octopus_trinity_TRINITY_DN42760_c7_g1_i16.p1_922)	2.0	831.0	0.0024067388688327																				1.83706e-11	0.336645	831.0	15.0	2.0225	5.68833	5.05295	5.033365735538345e-08
TCTCTGCTGCTTGTGGACCTCCCCACC	CGCCAATCAAAGGGATGTCTCCTGACA	(octopus_NC_069000.1_47179288)	1.0	308.0	0.0032467532467532																				3.48124e-36	0.909029	308.0	12.0	1.20766	0.451299	0.451299	3.847229745907836e-32	True	54M
TCTCTGCTGTTCCAACGTCTGTTTCAT	TACCAGAACTTGCACTTTTATTATTTT	False	7.0	11139.0	0.0006284226591255																				1.1893599999999999e-92	0.243461	11139.0	12.0	1.24034	0.722147	0.717479	4.695500177081485e-88	True	12M4026N42M
TCTCTGCTTGAAGTAGGAGCTGGCGAG	CTTTTTCCTCGTTGTTATTAACCGCCA	(octopus_NC_068991.1_24809214) (octopus_trinity_TRINITY_DN44917_c8_g1_i2.p1_2)	1.0	134.0	0.0074626865671641																				1.90275e-11	0.722209	134.0	8.0	1.5426	0.865672	0.865672	5.205303353196909e-08	True	54M
TCTCTGGACATTCCACGTTATAATCAC	AAAAATGTGGTTCTTAAAATTCACAGA	(octopus_NC_068983.1_35127090) (octopus_trinity_TRINITY_DN48605_c1_g1_i2.p1_200)	9.0	21703.0	0.0004146892134727																				4.7944800000000005e-126	0.195893	21703.0	11.0	1.20307	0.355803	0.341474	2.8561061819525417e-121	True	54M
TCTCTGGACTGCTTTCTCTTCAGACTT	GGGACACTCAACTTCCTGTGATGTCCT	False	210.0	8626.0	0.0243450034778576																				3.64854e-107	0.371849	8626.0	15.0	3.55705	4.45977	3.67714	1.7524192392880794e-102
TCTCTGGACTGCTTTCTCTTTACACTT	GGGACACTCAACAGATTCTGCAACTCC	(octopus_trinity_TRINITY_DN55384_c2_g1_i13.p1_43)	34.0	13242.0	0.0025675879776468																				1.765e-08	0.113826	13242.0	15.0	1.62676	1.27987	0.988672	3.555640696067282e-05
TCTCTGGAGGACAATAGTATCGTGAGA	AGGTCGACCTGCGTCCAGTGGTGTTGA	(octopus_NC_069000.1_47306095)	1.0	718.0	0.0013927576601671																				4.39256e-14	0.404442	718.0	14.0	1.20377	0.369081	0.359331	1.5142220499239408e-10	True	54M
TCTCTGGCACATTGGGTAATTCTGTTG	ACGACACTTCAGCCATGTTTCATATAG	(octopus_NC_068993.1_9589983) (octopus_trinity_TRINITY_DN39909_c0_g1_i2.p1_193)	1.0	848.0	0.0011792452830188																				8.30235e-27	0.489069	848.0	15.0	0.958057	0.251179	0.242925	6.247295311010235e-23	True	54M
TCTCTGGCTATCACTGACAAAGTTTAT	CGTTAAGTCAGCGATATCTGAGTTATG	(octopus_trinity_TRINITY_DN56244_c3_g1_i35.p1_4756)	1.0	202.0	0.0049504950495049																				2.98445e-15	0.708532	202.0	5.0	1.24243	0.430693	0.430693	1.1276790524804596e-11
TCTCTGGCTCTGCTAGTATGTTGTTAA	AGTTTTCTGCCAGCTTTTTATGCATTT	(octopus_NC_068997.1_10365063) (octopus_trinity_TRINITY_DN47349_c1_g3_i3.p1_41)	2.0	171.0	0.0116959064327485																				3.17521e-06	0.484941	171.0	10.0	2.38426	0.760234	0.684211	0.0048455443673822
TCTCTGGCTGTTTAAATACGAATATCA	ATGGCGTCGGTGGCATTGCGATTCGGC	False	1.0	349.0	0.0028653295128939																				2.50067e-18	0.980066	349.0	4.0	1.00643	1.58453	1.30946	1.1740778409569908e-14	True	40M14S
TCTCTGGGCTCAAAACCATTATCTTCT	CACTTGAGGGGCTAATGCTGTATTTGT	(octopus_NC_069006.1_18999637)	1.0	396.0	0.0025252525252525																				3.03955e-09	0.462789	396.0	9.0	1.15212	0.406566	0.368687	6.657929963076573e-06	True	54M
TCTCTGGGCTTTGCATCCATGGGCAAA	CCACTGACAAAGAGTGTACGGACCTGA	(octopus_NC_069003.1_347557) (octopus_trinity_TRINITY_DN49195_c4_g1_i8.p1_197)	2.0	513.0	0.0038986354775828																				2.57543e-13	0.47407	513.0	9.0	1.91219	1.55945	1.55556	8.331309885243143e-10	True	54M
TCTCTGGGTCTGAAACATGTAAATGTT	ACTTAACTTTCCCCATTTCACACTGTC	(octopus_NC_068994.1_12764391)	7.0	715.0	0.0097902097902097																				1.31431e-08	0.294148	715.0	15.0	3.22422	1.1986	1.19301	2.6866260724097043e-05	True	1S53M
TCTCTGGTCACAACTGGGCAAAGAGGA	CGATATTTTATTGCTATTTTTGGTTAA	(octopus_NW_026353123.1_355) (octopus_trinity_TRINITY_DN56155_c2_g1_i5.p1_285)	2.0	1969.0	0.0010157440325038																				9.16408e-15	0.215002	1969.0	13.0	2.06504	1.51143	1.44337	3.3331969937244246e-11	True	3S51M
TCTCTGGTCACAACTGGGCAAAGAGGT	CGAATTTCGTGGTTATTTTTGGTGTCT	(octopus_NW_026303852.1_395) (octopus_trinity_TRINITY_DN54908_c5_g1_i7.p1_458)	3.0	4848.0	0.0006188118811881																				1.79416e-17	0.11461	4848.0	15.0	1.74728	1.39171	1.37479	7.95341679501932e-14	True	24M1D30M
TCTCTGGTGACTCAGCATCACCAAGCT	CAGTTTTAAGACTTGTATTCGAAGAGC	(octopus_trinity_TRINITY_DN53430_c0_g1_i1.p1_710)	1.0	343.0	0.0029154518950437																				1.96631e-12	0.521424	343.0	6.0	0.948223	0.253644	0.253644	5.888013608019371e-09	True	1S53M
TCTCTGGTTTGAAAGTGATGAAAAGGA	AGAATTCCTCCCATATAATTGTTGAGT	(octopus_NC_068982.1_167469248)	1.0	744.0	0.0013440860215053																				2.25252e-10	0.579078	744.0	15.0	0.871767	0.178763	0.172043	5.552003284942903e-07	True	54M
TCTCTGTAAATCGTACAAATGCTTCTA	ATTTTCCAGCAATTAGCATAATCAGAT	(octopus_NW_026405909.1_792) (octopus_trinity_TRINITY_DN56250_c6_g2_i9.p1_1772)	1.0	926.0	0.0010799136069114																				7.72816e-07	0.187219	926.0	10.0	1.13519	1.45248	1.43629	0.0012782991897602	True	54M
TCTCTGTAACTCTCTAATCTCTTTTTG	TAATCTTGTCTTCCCACTGAACCTCCC	False	4.0	984.0	0.0040650406504065																				1.44015e-08	0.25996	984.0	9.0	1.72967	1.04573	0.79878	2.9304553889806826e-05
TCTCTGTAATCACTCTTCCTACACCTC	ACTGACTCTTCTTCTTCTTCTTGTACT	False	2.0	781.0	0.0025608194622279																				5.416430000000002e-18	0.451587	781.0	14.0	1.58224	0.403329	0.381562	2.4882640017311642e-14	True	36M18S
TCTCTGTAGCTCTGTTCTCTCTTTTTG	TAATCTTCGCCTCCTCCCACTGAAACT	False	19.0	974.0	0.0195071868583162																				3.85776e-08	0.266169	974.0	8.0	2.7933	1.80082	1.31622	7.476165504543285e-05
TCTCTGTATCGTATGCTAGCACCAATA	CTATGTTTAAATCTAAACACATGTTCA	False	1.0	877.0	0.0011402508551881																				1.15774e-08	0.345794	877.0	13.0	1.301	0.419612	0.399088	2.380843073857783e-05	True	54M
TCTCTGTATCTATTCTATTTATCACTT	TATCTTCTTCTACATTCAAATTGTTCC	(octopus_NC_069002.1_23605407)	6.0	429.0	0.0139860139860139																				1.22369e-16	0.517458	429.0	12.0	2.23879	4.50583	2.31469	5.117788704907349e-13	True	54M
TCTCTGTATGAGAAAGTACATCAGGTC	CAGTTAACCTGAGAGGGAGAAGTTTTG	(octopus_NC_068982.1_191339292)	1.0	821.0	0.0012180267965895																				4.13701e-64	0.916325	821.0	13.0	1.07169	0.314251	0.308161	9.899375609762521e-60	True	53M1S
TCTCTGTATTCGAGTAAAGCAAGTAGA	ACGCATGCTGTCACTGCTGTTCCCTCA	(octopus_NC_068981.1_156750170) (octopus_trinity_TRINITY_DN46272_c0_g1_i9.p1_3114)	19.0	1375.0	0.0138181818181818																				7.51637e-41	0.46873	1375.0	8.0	1.78415	0.437091	0.424	9.747097476479836e-37	True	54M
TCTCTGTATTTAGACATTCCTCTGATG	ATTCGGGTTGTTGGAGCGATACCTCTT	(octopus_NC_068993.1_53539455)	1.0	335.0	0.0029850746268656																				2.01286e-08	0.429742	335.0	13.0	1.18181	0.337313	0.337313	4.028986239985902e-05	True	54M
TCTCTGTCAAGAAATCTGCTTTGTTGA	TCAGAATAACATTGAGTTTGGCAGAAT	(octopus_NW_026357296.1_370) (octopus_trinity_TRINITY_DN44676_c7_g1_i1.p1_98)	1.0	330.0	0.003030303030303																				8.271940000000002e-19	0.678456	330.0	13.0	1.32599	0.424242	0.424242	4.008631875837736e-15	True	54M
TCTCTGTCCTGTTTGTCCAGTGATGGG	CCGAGAACCTAGGTTGCTGCGAACTGT	(octopus_NC_069003.1_7030510) (octopus_trinity_TRINITY_DN44381_c4_g1_i1.p1_1399)	4.0	3556.0	0.0011248593925759																				9.80121e-39	0.289448	3556.0	15.0	1.02926	0.221597	0.213161	1.1864108936257839e-34	True	54M
TCTCTGTCGCTCTCTTCTCTCTTTTTG	AAACCTTCTCCTCCTCCCACTGAAACT	False	6.0	1088.0	0.0055147058823529																				7.80996e-11	0.314552	1088.0	9.0	2.95926	1.92831	1.68474	2.014321572385539e-07
TCTCTGTCTCTCTCTGCCTTCTCTGTG	TCTCTGTCTGTCTGTCTGCTTCTCTCT	(octopus_NC_069001.1_14034327)	2.0	1204.0	0.0016611295681063																				6.27639e-16	0.229663	1204.0	9.0	0.770759	0.133721	0.130399	2.492839055567898e-12	True	54M
TCTCTGTCTGCCCCTTTCTATGTTTGT	TTTTATCATTCCCATCACTCTCATCTG	(octopus_NC_069003.1_22433808) (octopus_trinity_TRINITY_DN44902_c7_g1_i4.p1_215)	2.0	498.0	0.0040160642570281																				6.33852e-36	0.813845	498.0	15.0	1.5896	0.586345	0.53012	6.937387725190904e-32	True	2S52M
TCTCTGTCTTATCTTCTGTCTCTGCTG	TTACACTTTAACTGCAACAACAATTGT	(octopus_NC_069000.1_7843073) (octopus_trinity_TRINITY_DN43843_c7_g4_i1.p1_173)	1.0	977.0	0.0010235414534288																				4.12305e-27	0.505839	977.0	13.0	1.25773	5.652	5.60389	3.148271143927421e-23	True	54M
TCTCTGTGATGGGGAGCGGGTGGGATG	GGGAGATCGGAAGAGCACACTCTGAAC	False	1.0	351.0	0.0028490028490028																				3.79383e-19	0.830081	351.0	11.0	1.94021	8.31909	7.19658	1.878437506132627e-15
TCTCTGTGGCATTATCAGAATCCAGCA	GTTAACAACTGATGTGTTGCAGGGAAA	(octopus_NC_068987.1_4309169)	1.0	692.0	0.0014450867052023																				3.30084e-12	0.383278	692.0	13.0	1.02477	0.281792	0.281792	9.68800597709374e-09	True	54M
TCTCTGTGGTAGCAGGTTTGCTAGGTT	TGGGTGCGGTTTCCACGGGTTTCTTGG	(octopus_trinity_TRINITY_DN54699_c5_g2_i14.p1_3878)	1.0	689.0	0.0014513788098693																				5.373690000000001e-63	0.884653	689.0	13.0	1.19788	0.451379	0.449927	1.2585933274427417e-58
TCTCTGTGGTCCCGAATTACCAAGGGG	ACTAGGAAGGATCTATGAAAAATCTGT	(octopus_NC_068994.1_58069028) (octopus_trinity_TRINITY_DN53129_c0_g3_i1.p1_559)	1.0	364.0	0.0027472527472527																				2.09366e-20	0.637814	364.0	12.0	1.20245	0.368132	0.357143	1.1204671466961718e-16	True	54M
TCTCTGTGTATGTATATCTGTTGAAGC	GAGTTTGTGTTGATGTAAATGTCACTT	False	1.0	379.0	0.0026385224274406																				1.33675e-08	0.404527	379.0	11.0	0.848882	0.182058	0.182058	2.729805524612384e-05
TCTCTGTGTATGTGTGTCATCATCATC	AACATCATCGTTTAACGTCCGCTATAT	False	2.0	787.0	0.0025412960609911																				2.21006e-07	0.446275	787.0	15.0	0.880873	0.617535	0.468869	0.0003913303283552	True	4S45M5S
TCTCTGTGTCCATGACGGCATCGAAGT	TGGGTGTAGAGTCCCGCTCCAGTTTGC	(octopus_NC_069006.1_23707364) (octopus_trinity_TRINITY_DN47579_c3_g1_i12.p1_974)	1.0	713.0	0.0014025245441795																				2.08604e-06	0.298368	713.0	13.0	1.18328	0.343619	0.316971	0.0032614011558069	True	54M
TCTCTGTGTGAAGTGTATGAGTGTATG	TATGTCTGCGTGCGTTTGTGCGTATAG	(octopus_NC_068981.1_157460441)	4.0	6109.0	0.0006547716483876																				1.29738e-131	0.420907	6109.0	13.0	1.10876	0.283844	0.268784	8.211564212775394e-127	True	54M
TCTCTGTTAATCCACAGTGTAAATGTG	TGAGTGTGTGTGTGTGTGTGTGCGTGC	(octopus_NC_068987.1_47377287)	1.0	145.0	0.0068965517241379																				4.79393e-07	0.584888	145.0	9.0	2.06072	2.0069	1.96552	0.0008141828703019	True	1S53M
TCTCTGTTCCTGTTAAATGGTCTTTAT	TTTATTACTGTAAGACAATCCTATCAT	(octopus_NW_026323059.1_11782)	1.0	243.0	0.0041152263374485																				1.4383e-10	0.631419	243.0	6.0	1.29457	0.473251	0.45679	3.614761679905897e-07	True	54M
TCTCTGTTCTATATGACAGTGATACCT	TACTATGATAAAATAACTGACATGGAA	(octopus_NC_068985.1_110456281)	2.0	2181.0	0.0009170105456212																				9.0634e-13	0.297412	2181.0	15.0	1.26367	0.290234	0.269143	2.796903705219166e-09	True	54M
TCTCTGTTGCAAATATCCTTCAGGAGA	GCACCGAACGTTGTATCAGATATGCCA	(octopus_NC_068989.1_81785635) (octopus_trinity_TRINITY_DN48295_c2_g3_i17.p1_207)	1.0	759.0	0.0013175230566534																				4.93339e-22	0.62387	759.0	15.0	1.17062	1.29381	1.278	2.899058414660122e-18	True	8S46M
TCTCTGTTGTTTGGTTGTAAGCAGACG	CTTTCTGAGTGTTCATGAGATCGGAGA	(octopus_NC_068997.1_19233550) (octopus_trinity_TRINITY_DN55988_c8_g2_i1.p1_2486)	1.0	410.0	0.0024390243902439																				2.51647e-07	0.424201	410.0	11.0	1.09265	0.368293	0.365854	0.0004424408604034	True	7S47M
TCTCTGTTTAAGTTTTTCCTGGGCGGT	TTAGCCCGTATTTTTCTCTCCTCAAAA	(octopus_trinity_TRINITY_DN45928_c8_g1_i7.p1_6)	1.0	484.0	0.0020661157024793																				4.29755e-28	0.703218	484.0	14.0	1.30327	0.663223	0.628099	3.4303462784767465e-24	True	28M51047N22M4S
TCTCTGTTTATTTCTGTGTTCCTTTCT	GTCAAAGAGCGTAGGCTCAACACGTAA	(octopus_NC_068981.1_197088476)	1.0	808.0	0.0012376237623762																				1.61808e-10	0.382308	808.0	15.0	1.28036	1.59653	1.59158	4.044655079397666e-07	True	54M
TCTCTGTTTATTTTCTCTTATTCCTTT	CTGTTGAAGAACGTAGGCTCGAAACGT	(octopus_NW_026378596.1_111)	4.0	173.0	0.0231213872832369																				1.19778e-08	0.666822	173.0	8.0	2.73035	1.72254	1.53179	2.45929877225274e-05	True	54M
TCTCTGTTTGATGGGTGATAGTCAGAA	GTGATAGTATAATGGCATACAATATGA	(octopus_NC_068997.1_8319790) (octopus_trinity_TRINITY_DN53677_c1_g1_i7.p1_114)	1.0	1189.0	0.0008410428931875																				3.23651e-11	0.492077	1189.0	15.0	0.684704	0.153911	0.130362	8.66172059647352e-08	True	1S53M
TCTCTGTTTTGATTTTCATAATTTTAT	TACTGTGCAAAAGTAGATTAGTTAAAC	(octopus_trinity_TRINITY_DN50982_c0_g1_i11.p1_398)	1.0	999.0	0.001001001001001																				5.48802e-10	0.263894	999.0	9.0	1.27288	0.422422	0.422422	1.2990282057475122e-06	True	13S41M
TCTCTTAAATGAGGGAGATCCACTTTA	TTCTTTATCTAGATAGCTTTCTCCCCT	(octopus_NC_068998.1_47151038) (octopus_trinity_TRINITY_DN54370_c1_g3_i5.p1_255)	1.0	280.0	0.0035714285714285																				7.5601e-15	0.677699	280.0	11.0	1.15013	1.44286	1.44286	2.768060146563213e-11	True	51M3S
TCTCTTAACCAACGGTCGATTTTGTCC	TTCAAATCCACATTAGGTATAACCTTG	(octopus_NC_069004.1_1863048) (octopus_trinity_TRINITY_DN47496_c9_g1_i18.p1_3030)	1.0	840.0	0.0011904761904761																				1.81023e-06	0.297237	840.0	15.0	1.19198	0.452381	0.440476	0.0028533593462393	True	54M
TCTCTTAAGCAGACCGAGTGCAGATAT	GAGTAGAATATGGGAACCGGTATTAAG	(octopus_NC_068991.1_925104) (octopus_trinity_TRINITY_DN47500_c1_g1_i1.p1_257)	2.0	1523.0	0.0013131976362442																				3.45827e-07	0.202534	1523.0	13.0	1.32094	0.566645	0.559422	0.0005976751136172	True	54M
TCTCTTACAAAACAGGATTTATTGATT	AAGGTATTTGGGGATGAATTGATAACT	(octopus_NC_068987.1_89503696)	1.0	760.0	0.0013157894736842																				1.05821e-07	0.238996	760.0	14.0	1.23923	0.463158	0.448684	0.0001948165881415	True	54M
TCTCTTACCTGCTGCTAGAACAACAAG	ACTACGTAAGCTTAATACCATACACCC	False	2.0	5069.0	0.0003945551390806																				6.42441e-41	0.208255	5069.0	15.0	1.75171	0.598935	0.589465	8.349844118914405e-37
TCTCTTACTCTCTCTCTTTCTTTCTTT	CCCTCTTCAACAGCATCTTTCATGTCC	False	4.0	925.0	0.0043243243243243																				4.99883e-06	0.280996	925.0	15.0	2.19538	1.02486	0.867027	0.0074248065901168
TCTCTTACTCTGGCTTTAATAGCTTCT	AATTCAGGATCTTCAACCGCTTCATCA	(octopus_trinity_TRINITY_DN51813_c2_g3_i6.p1_81)	2.0	1602.0	0.0012484394506866																				5.5411e-06	0.169143	1602.0	15.0	1.15363	6.30712	4.21598	0.0081779662864157
TCTCTTACTTGGTTACATAATGCCATT	GATCCACAACACTTGGTAGATCAGCAG	False	1.0	660.0	0.0015151515151515																				3.50367e-50	0.926626	660.0	14.0	1.57662	1.71667	1.02727	6.0017730667839194e-46	True	33M648N21M
TCTCTTAGAGGTTTTCTTAAGCTTGGT	TACTATATATATATATATATATATCTG	(octopus_NC_069005.1_31486912)	2.0	152.0	0.0131578947368421																				1.36464e-14	0.786859	152.0	7.0	2.12306	1.21053	1.21053	4.8984571254519614e-11	True	54M
TCTCTTAGCATTCCTATAAACTTCAAG	AGTCCCAATGTCTGATTTAACTGTTTA	(octopus_NC_068985.1_61444485)	2.0	2775.0	0.0007207207207207																				2.24777e-56	0.441807	2775.0	11.0	1.01961	0.22991	0.22991	4.5297246617974344e-52	True	54M
TCTCTTAGTAACAATTAATAGCTTTTG	TGTTTTATTTTCTACTGCTAATGCTTT	(octopus_NC_069008.1_5676040) (octopus_trinity_TRINITY_DN53990_c4_g1_i6.p1_115)	1.0	375.0	0.0026666666666666																				1.6621e-07	0.476677	375.0	9.0	0.88149	0.224	0.224	0.0002987488255428	True	54M
TCTCTTATATCTGTGCTAAACCTATGA	CATGACATGGTGCCCTCACCACTAGAC	(octopus_NW_026348503.1_52)	1.0	1445.0	0.0006920415224913																				1.00147e-06	0.157754	1445.0	13.0	1.46985	0.577855	0.575087	0.0016327086359907
TCTCTTATATTATTATCACTCAAGGAT	ATTATCCGCAAACCGGTCAGGTCATGG	(octopus_trinity_TRINITY_DN48490_c3_g4_i20.p1_114)	1.0	909.0	0.0011001100110011																				2.95879e-23	0.422665	909.0	9.0	0.962995	0.486249	0.486249	1.8577485888889297e-19
TCTCTTATATTATTATCACTCAAGTAT	ATTATCAGCAAACCGGTCAGGTCATGG	(octopus_trinity_TRINITY_DN48490_c3_g4_i17.p1_519)	2.0	1978.0	0.0010111223458038																				1.8355e-259	0.91298	1978.0	9.0	1.25641	0.497472	0.465622	3.1500669514932518e-254
TCTCTTATCTCATTTTGTAATCTTCTT	CTCCTCTTCCCACTGAAACTCCCTTCT	False	4.0	617.0	0.006482982171799																				1.13338e-06	0.357407	617.0	9.0	2.86021	6.08752	2.87682	0.0018348429178502
TCTCTTCAAATCTTAGTAGCTTGACTG	CTGTCTACACACAGACATGCTGTAAAC	(octopus_NC_068990.1_82035067)	1.0	582.0	0.0017182130584192																				9.82718e-11	0.47878	582.0	13.0	1.22331	5.5	4.31443	2.51012673363298e-07	True	54M
TCTCTTCAAGAGCCTCCACAGGTTTCA	CCTCAGGAGCCTCCTCTGGTTTCACTT	(octopus_NC_068984.1_120495818) (octopus_trinity_TRINITY_DN45748_c0_g1_i24.p1_242)	103.0	3876.0	0.0265737874097007																				4.218330000000001e-61	0.390583	3876.0	9.0	5.17012	2.65841	2.46414	9.487297002317841e-57	True	54M
TCTCTTCAAGAGCCTCCACAGGTTTCT	CTTCAAGAGCCTCCACAGGTTTCTCTT	(octopus_NC_068984.1_120498297) (octopus_trinity_TRINITY_DN45748_c0_g1_i21.p1_47)	3.0	183.0	0.0163934426229508																				1.28552e-06	0.504869	183.0	4.0	3.40771	3.6612	3.28415	0.0020661107546026	True	4S50M
TCTCTTCAAGAGCCTCCACGGGTTTTG	CCCCAGGAACCTCTACAGGTTTCACCC	(octopus_NC_068984.1_120495698) (octopus_trinity_TRINITY_DN45748_c0_g1_i24.p1_122)	4.0	353.0	0.0113314447592068																				4.16999e-19	0.654116	353.0	4.0	2.19704	0.671388	0.671388	2.059806147318068e-15	True	1S53M
TCTCTTCAAGAGCCTCCGCAGGTTTCA	CCTCAGCAGCCTCCACAGGTTTCTCTT	False	1.0	128.0	0.0078125																				6.39635e-13	0.762907	128.0	4.0	2.10029	0.859375	0.859375	2.0003023238485846e-09	True	54M
TCTCTTCAAGAGTCTCCACAGGTTTCT	CCCCAAGAGCCTCCACAGGTTTCACCC	(octopus_trinity_TRINITY_DN45748_c0_g1_i34.p2_49)	7.0	259.0	0.027027027027027																				3.93302e-14	0.603531	259.0	5.0	3.21652	2.44015	2.39768	1.3609403484344162e-10
TCTCTTCAATAGCCTCCACAGGTTTCA	CCTCAGGAGCCTCCACAGGTTTCTCCT	(octopus_NC_068984.1_120496430) (octopus_trinity_TRINITY_DN47756_c1_g1_i25.p1_212)	5.0	588.0	0.0085034013605442																				7.07456e-22	0.519534	588.0	5.0	2.28251	0.688776	0.688776	4.11932291097074e-18	True	2S52M
TCTCTTCACAAACTGTGAAGTTGGGGA	TGTGGTGGCAGCAGCGGAAACAGCAGT	(octopus_NC_068994.1_58071074) (octopus_trinity_TRINITY_DN53129_c0_g3_i1.p1_115)	1.0	217.0	0.0046082949308755																				4.15664e-12	0.805843	217.0	9.0	1.86961	0.520737	0.520737	1.2086666328063302e-08	True	54M
TCTCTTCACAACACTTGTGTGTGTGTG	TGTGCGTGCGTATGCGCATGCATGTGT	(octopus_NC_069004.1_19725181)	1.0	176.0	0.0056818181818181																				1.19605e-07	0.533995	176.0	8.0	1.38667	3.51136	1.17045	0.0002188245990736
TCTCTTCACCCCTACTCTTTCTCTCCT	CTCTCTTACTCTCTCGCACTCTCTTCT	(octopus_NC_068982.1_157370155) (octopus_trinity_TRINITY_DN46871_c3_g1_i14.p1_233)	7.0	613.0	0.0114192495921696																				6.73886e-22	0.587632	613.0	12.0	2.88329	3.70636	2.87439	3.928999500349663e-18	True	54M
TCTCTTCAGAAGCCTCCACAGGTTTCA	CCCCGGGAGCTTCCACAGGTTGCTCCC	(octopus_trinity_TRINITY_DN56209_c0_g1_i4.p1_518)	1.0	267.0	0.0037453183520599																				5.36729e-15	0.603209	267.0	4.0	2.25947	0.734082	0.734082	1.9880762797255248e-11	True	2S52M
TCTCTTCAGAAGCCTCCACAGGTTTTG	CCTCAAGAGCCTCCACAGGTTTCACTC	(octopus_trinity_TRINITY_DN47756_c1_g1_i31.p2_224)	7.0	585.0	0.0119658119658119																				2.46749e-33	0.641955	585.0	6.0	2.58351	0.917949	0.887179	2.44442355269082e-29	True	2S47M5S
TCTCTTCAGAAGCCTCCACTGGTTTGT	CTTCAAGAGCCTCCACAGGATTCACCT	False	1.0	142.0	0.0070422535211267																				4.32798e-09	0.773529	142.0	4.0	1.80479	0.598592	0.598592	9.32641838513864e-06	True	54M
TCTCTTCAGACTTGGGACACACAAATC	CACTTTTGCTGCGTATGCGTTGTTGAC	False	5.0	858.0	0.0058275058275058																				3.97469e-24	0.436745	858.0	12.0	2.13472	1.21212	1.18998	2.6142777514467482e-20
TCTCTTCAGACTTGGGACACACAACAG	ATTCTGCAACCGTCTGGTCTGCTTTCT	(octopus_trinity_TRINITY_DN56012_c3_g5_i1.p1_206)	4.0	3089.0	0.0012949174490126																				3.79017e-118	0.544872	3089.0	12.0	1.80047	0.667854	0.660732	2.068093813412876e-113
TCTCTTCAGACTTGGGACACTCAAATC	CACTTTTGCTGAGTATGTATTGTCGAC	False	7.0	1360.0	0.0051470588235294																				2.52778e-66	0.579861	1360.0	10.0	2.62164	1.71324	1.63382	6.332598480159701e-62
TCTCTTCAGACTTGGGACACTCAACAG	ATTCTGCAACCGTCTGAACTGCTTTCT	(octopus_trinity_TRINITY_DN56012_c3_g5_i1.p1_155)	93.0	6508.0	0.0142901044867854																				1.5568e-13	0.123803	6508.0	15.0	2.02533	0.744315	0.733559	5.129200432779871e-10
TCTCTTCAGACTTTGGACACACAACAG	ATTCTGCAACTTTCTGGACTGCTTTCT	(octopus_trinity_TRINITY_DN56012_c3_g5_i11.p1_5)	4.0	4418.0	0.0009053870529651																				3.96846e-100	0.428836	4418.0	14.0	1.73097	0.804436	0.786781	1.7316893832605437e-95
TCTCTTCAGACTTTGGACACACTGAAA	TAAGAATTGGAAATTAGGAATGGCCCC	False	1.0	311.0	0.0032154340836012																				5.54816e-13	0.623006	311.0	8.0	1.62101	0.803859	0.620579	1.744487986753235e-09	True	14M64411N40M
TCTCTTCAGAGGTGGTCACCTGACCAT	CTGATTCCATCTTTGGGATCTCCTGAG	(octopus_NC_068995.1_36740661) (octopus_trinity_TRINITY_DN51015_c10_g1_i9.p1_14)	2.0	586.0	0.0034129692832764																				4.01309e-12	0.397546	586.0	13.0	1.48819	2.27816	1.84812	1.1686221911431978e-08	True	51M3S
TCTCTTCAGCCATAGACACACACTTCC	CGGAGAGGGAATGAGCCTCACCCAATG	(octopus_NC_069005.1_28709050) (octopus_trinity_TRINITY_DN51237_c7_g1_i9.p1_1250)	1.0	543.0	0.001841620626151																				5.91442e-08	0.373696	543.0	14.0	1.09699	0.257827	0.252302	0.0001121720634786	True	6S48M
TCTCTTCAGCTTTTTAATTCTGCTTAT	CTGTCCTTTGCCTCGAGACGCTTTGGA	False	1.0	337.0	0.0029673590504451																				1.06322e-09	0.532156	337.0	11.0	1.78841	4.48665	4.17507	2.44446350019561e-06	True	10S44M
TCTCTTCAGGACCCTCAACAAGTTTCT	CCTCAAGAGCCTCCACAGGTTTCACCT	(octopus_NC_068984.1_120494033) (octopus_trinity_TRINITY_DN47756_c1_g1_i31.p2_32)	2.0	174.0	0.0114942528735632																				2.15402e-11	0.717615	174.0	4.0	2.21818	0.701149	0.701149	5.862706515148125e-08	True	54M
TCTCTTCAGGACCCTCAACAAGTTTTT	CTTCAGGAGCCTCCACCGGTTTCTCTT	(octopus_NC_068984.1_120494033)	1.0	143.0	0.0069930069930069																				1.298e-11	0.721711	143.0	5.0	2.16011	0.755245	0.755245	3.6077743198752616e-08	True	33M168N21M
TCTCTTCAGGACCCTCCACTGGTTTCT	CTCCAGGAGCCTCCACAGGTTTCACCC	(octopus_trinity_TRINITY_DN47756_c1_g1_i1.p2_251)	12.0	267.0	0.0449438202247191																				2.71324e-18	0.64435	267.0	4.0	3.41813	1.61049	1.61049	1.2709915279145072e-14	True	1S53M
TCTCTTCAGGAGCCACAACAGGCTTCT	CTTCAGGAGCCCCCACAGGTTTCACCT	(octopus_trinity_TRINITY_DN45748_c0_g1_i33.p2_224)	2.0	180.0	0.0111111111111111																				8.16109e-16	0.713373	180.0	4.0	2.35726	0.961111	0.961111	3.2147738401692975e-12	True	54M
TCTCTTCAGGAGCCGCCACAGGTTTCA	CCCCAGGAGCCTCCACAGGCTTCTCCT	(octopus_NC_068984.1_120495506) (octopus_trinity_TRINITY_DN47756_c1_g1_i1.p2_59)	1.0	215.0	0.0046511627906976																				1.84471e-15	0.713916	215.0	4.0	2.07446	0.683721	0.683721	7.078185599349525e-12	True	9M120N45M
TCTCTTCAGGAGCCGCCACAGGTTTCT	CTTCAGGAGCCTCCACAGGTTTCACCT	(octopus_NC_068984.1_120493649) (octopus_trinity_TRINITY_DN45748_c0_g1_i33.p2_224)	3.0	300.0	0.01																				6.51117e-17	0.680589	300.0	4.0	2.44262	0.773333	0.773333	2.777655091166062e-13	True	54M
TCTCTTCAGGAGCCTCAACAGGCTTTG	CCCCAGGAGCCTCCACAGGTTTTGCCT	(octopus_NC_068984.1_120493961) (octopus_trinity_TRINITY_DN56209_c0_g1_i4.p1_566)	17.0	624.0	0.0272435897435897																				2.1184700000000003e-18	0.482936	624.0	6.0	3.80459	1.48237	1.48237	9.99166326291548e-15	True	54M
TCTCTTCAGGAGCCTCCACAAGTTTCT	CTTCAAGAGCCCCCACAGGTTTCACCC	(octopus_NC_068984.1_120495578) (octopus_trinity_TRINITY_DN47756_c1_g1_i1.p2_155)	44.0	1086.0	0.0405156537753222																				1.88637e-46	0.58742	1086.0	5.0	3.84847	1.33702	1.33057	2.905307272038446e-42	True	1S40M468N13M
TCTCTTCAGGAGCCTCCACAGGCTTCT	CTTCAGGAGCCCCCACAGGTTTCACCC	(octopus_trinity_TRINITY_DN47756_c1_g1_i1.p2_83)	11.0	497.0	0.0221327967806841																				1.4033e-30	0.71665	497.0	6.0	3.48293	1.47887	1.47485	1.245982863009452e-26	True	1S32M144N21M
TCTCTTCAGGAGCCTCCACAGGTTTCA	CCTCAGGAGCTTCCACAGGTTTATCCT	(octopus_NC_068984.1_120493625)	50.0	880.0	0.0568181818181818																				3.93688e-12	0.364892	880.0	6.0	4.82576	3.06932	3.05909	1.1472510947104094e-08	True	54M
TCTCTTCAGGAGCCTCCACAGGTTTCT	CTCCAGGAGCCGCCACAGGTTTCACCC	(octopus_trinity_TRINITY_DN47756_c1_g1_i1.p2_251)	20.0	856.0	0.0233644859813084																				1.04207e-30	0.550891	856.0	6.0	4.05765	2.04673	2.04556	9.30080967444946e-27	True	1S53M
TCTCTTCAGGAGCCTCCACAGGTTTTA	CCTCAGGAGCATCCTCAAGTTTTGCCC	(octopus_NC_068984.1_120493625)	20.0	835.0	0.0239520958083832																				7.89786e-36	0.561277	835.0	6.0	3.36218	1.73054	1.72814	8.61476127749803e-32	True	1S53M
TCTCTTCAGGAGCCTCCACCGGTTTCT	CCCCAAGAGCCCCCACAGGTTTCACCC	False	2.0	208.0	0.0096153846153846																				3.09954e-13	0.617827	208.0	4.0	2.58514	1.02404	1.00962	9.958543641882392e-10	True	1S53M
TCTCTTCAGGAGCCTCCACTGATCTGT	CTTCAAGAGCCTCTACAGGTTCCATCT	False	1.0	125.0	0.008																				3.87033e-06	0.663511	125.0	4.0	1.96781	0.76	0.76	0.0058381031071302	True	54M
TCTCTTCAGGAGCCTCCACTGGTTTCT	CTCCAGGAGCCTCCACAGGTTTCACCC	(octopus_NC_068984.1_120493649) (octopus_trinity_TRINITY_DN47756_c1_g1_i30.p2_11)	38.0	1056.0	0.0359848484848484																				2.55532e-33	0.486839	1056.0	6.0	4.02161	2.0161	2.01515	2.5298560924592337e-29	True	1S53M
TCTCTTCAGGAGCCTCCACTGGTTTGT	CTCCAAGAGCCCCCACAGGTTTCACGC	(octopus_NC_068984.1_120496382) (octopus_trinity_TRINITY_DN45748_c0_g1_i33.p2_440)	1.0	131.0	0.0076335877862595																				1.85043e-06	0.647826	131.0	5.0	2.08601	0.679389	0.679389	0.0029126813121958	True	2S52M
TCTCTTCAGGAGCCTCCTCAGTTTTCA	CCCCAGCAAGCACCACAGGTTCCTCCT	(octopus_NC_068984.1_120498105) (octopus_trinity_TRINITY_DN47756_c0_g1_i1.p3_236)	1.0	567.0	0.001763668430335																				3.02861e-58	0.706094	567.0	4.0	1.73827	0.700176	0.687831	6.395105381325215e-54	True	54M
TCTCTTCAGGGGCCTCCACAAGTTTCT	CCCCAAGAGCCTCCACAGGTTTCACCC	(octopus_trinity_TRINITY_DN47756_c1_g1_i28.p1_68)	3.0	175.0	0.0171428571428571																				1.61997e-08	0.739348	175.0	4.0	2.49232	0.754286	0.754286	3.277152301387629e-05	True	2S52M
TCTCTTCAGGTTGTTGTCGGAGATTTT	GTCGATACTGTCGGGGTTGTTGTTGCT	(octopus_NC_068981.1_183937040) (octopus_trinity_TRINITY_DN43824_c6_g2_i1.p1_860)	1.0	671.0	0.0014903129657228																				5.08214e-30	0.649743	671.0	10.0	1.26019	4.02385	4.00894	4.408330374628154e-26	True	54M
TCTCTTCAGTAACTTGTCTCTCCACTT	CCATTTATTTTGAATATATGATCTAGC	(octopus_NC_068983.1_55439360)	3.0	523.0	0.005736137667304																				5.5515e-11	0.50486	523.0	14.0	2.55271	1.84704	1.59656	1.452563548200621e-07	True	54M
TCTCTTCAGTCGAGATCCAGATTATCC	TTGCAATTTCGACTGGTTATTCTCAAT	(octopus_NC_068982.1_17177729)	2.0	769.0	0.0026007802340702																				4.70613e-22	0.477367	769.0	11.0	1.37991	0.573472	0.526658	2.768736563783677e-18	True	54M
TCTCTTCATACGTACATACATACATAC	ATATATCCGTACGTATATGTATATATA	(octopus_NC_069006.1_19001358)	2.0	636.0	0.0031446540880503																				2.80451e-20	0.49658	636.0	10.0	1.37174	3.0456	2.71384	1.489980974194129e-16	True	54M
TCTCTTCATCTTCTTGTTCCTCTTCTT	CTTCCTCCTCCTCCTCGTCAGACTCAG	(octopus_NC_069003.1_37240983) (octopus_trinity_TRINITY_DN51553_c8_g9_i4.p1_794)	2.0	1226.0	0.0016313213703099																				7.934999999999996e-29	0.469443	1226.0	15.0	1.36703	3.9323	2.27814	6.540681535160431e-25	True	54M
TCTCTTCATGAGCCTCCACAGGTTTCT	CCCCAGGAGCCCCCACAGGTTTCACTC	False	8.0	269.0	0.0297397769516728																				7.51951e-20	0.693179	269.0	5.0	3.04997	1.20818	1.20446	3.891061569546447e-16	True	1S53M
TCTCTTCATGTTTACAATAGAATAACG	ACACTGAAGTGTGAGTGTGTGTGAGAG	(octopus_NC_068981.1_4400214)	1.0	689.0	0.0014513788098693																				1.42354e-53	0.832364	689.0	13.0	1.25582	0.476052	0.476052	2.673605834749847e-49	True	54M
TCTCTTCATGTTTCTCTTCAATAGCCT	CCACAGCTTTTACCTCAGGAGCCTCAG	(octopus_trinity_TRINITY_DN45748_c0_g1_i33.p2_56)	1.0	484.0	0.0020661157024793																				1.878610000000001e-18	0.539532	484.0	5.0	1.41182	0.466942	0.466942	8.893394584555741e-15
TCTCTTCATTTAACAACTAAACTCCCT	AATACTCACTCTGTTTCATGGCTAAAC	(octopus_NC_068993.1_53538158)	1.0	671.0	0.0014903129657228																				1.15347e-16	0.462052	671.0	13.0	1.03674	0.377049	0.33383	4.833743737169429e-13	True	54M
TCTCTTCCAACTTCTTCAGGTATGTAG	TTCTTCTTTTCTCGGATTCTTTCTAGA	(octopus_trinity_TRINITY_DN56293_c6_g5_i1.p1_5475)	2.0	1808.0	0.0011061946902654																				8.231510000000001e-55	0.480541	1808.0	13.0	1.05417	0.295907	0.278208	1.596102224008045e-50	True	38M16S
TCTCTTCCAACTTGCTGCCATTTAATC	CCCATGTTATTTGCTACATTATGAAGA	(octopus_trinity_TRINITY_DN52732_c3_g1_i1.p1_402)	1.0	1191.0	0.0008396305625524																				2.48221e-09	0.124777	1191.0	13.0	0.930078	0.212427	0.209068	5.489230146777647e-06	True	6S48M
TCTCTTCCAACTTGCTGCCATTTACTC	CCTAACTTCTTTGCTACTTTATGAAGA	(octopus_NC_069010.1_1155410) (octopus_trinity_TRINITY_DN52732_c3_g1_i4.p1_732)	2.0	1643.0	0.0012172854534388																				1.62993e-24	0.313223	1643.0	12.0	2.10849	1.12538	1.12173	1.0943643540298507e-20	True	6S48M
TCTCTTCCAAGCGATTTGAATCATCCC	CGAATCCAACAGCAAAACAGTTCCCAG	(octopus_trinity_TRINITY_DN49329_c8_g3_i1.p1_47)	33.0	21429.0	0.0015399692006159																				0.0	0.270676	21429.0	11.0	1.04871	0.235895	0.208969	0.0
TCTCTTCCATTTAAATCCTTTCGGCAA	ACTGGACAATTCACATGCCTTGATAAC	(octopus_trinity_TRINITY_DN55205_c9_g1_i1.p1_684)	2.0	944.0	0.0021186440677966																				1.44213e-08	0.388742	944.0	13.0	0.998032	0.26589	0.248941	2.934302253241563e-05	True	45M9S
TCTCTTCCCCAAGATGAAAATGCAGCT	CAAAGGTCGCTGTTTTAACACCATTGT	(octopus_NC_069007.1_18056077)	6.0	295.0	0.0203389830508474																				3.988e-06	0.354153	295.0	13.0	2.354	5.52542	4.65424	0.0060052915668234	True	54M
TCTCTTCCTGCAGCTTCTTAGTCTTCA	GCTGTTATTTCTCCAAATCGCCCTCTA	(octopus_NC_068984.1_52806189) (octopus_trinity_TRINITY_DN55230_c2_g1_i21.p1_296)	3.0	6699.0	0.0004478280340349																				3.0284e-81	0.34918	6699.0	15.0	1.35401	0.794895	0.781758	1.0036117167503068e-76	True	5S49M
TCTCTTCCTTTTCTCTCTTTCTCTCTC	TCATTCTCCTTTTCTTTCCTCTCTTTC	(octopus_NW_026335420.1_2434) (octopus_trinity_TRINITY_DN55747_c13_g1_i1.p1_167)	650.0	7523.0	0.08640170144889																				2.377e-12	0.130901	7523.0	14.0	4.25629	8.97435	6.93487	7.0642983806742414e-09	True	32M498N22M
TCTCTTCGGGCGACTCAACAGGCTTTG	CCCCAGGAGCCTCCACAGGTTTCTCAT	(octopus_trinity_TRINITY_DN56209_c0_g1_i4.p1_566)	1.0	174.0	0.0057471264367816																				2.12917e-11	0.715517	174.0	4.0	2.21104	0.695402	0.695402	5.797928483464658e-08	True	15S39M
TCTCTTCGGTATGGCAGTAGAGTGGTT	GGCGGTAGTTGTGTCAAACTCTCTAAA	(octopus_NC_068998.1_54224931) (octopus_trinity_TRINITY_DN50108_c9_g1_i5.p1_2958)	1.0	431.0	0.0023201856148491																				3.04432e-15	0.564068	431.0	13.0	0.974322	0.301624	0.276102	1.1495641670111475e-11	True	54M
TCTCTTCGTAGCTGTCCTCTCTTTGGG	AGGCCTCTACTTCTTTAATCTGTCGTG	False	6.0	8238.0	0.0007283321194464																				8.390060000000001e-129	0.319867	8238.0	15.0	1.79212	4.36271	4.30857	5.1597179126373656e-124	True	23M4149N31M
TCTCTTCGTATAATTTACCAAGGCTGG	CAGGTGACATCCACACATCATAACGCT	(octopus_NW_026385324.1_661) (octopus_trinity_TRINITY_DN56543_c4_g3_i1.p1_154)	4.0	4019.0	0.0009952724558347																				6.50989e-30	0.204954	4019.0	11.0	1.7558	0.998009	0.993531	5.621410635808128e-26	True	54M
TCTCTTCGTTTTCGTATCAGAATCTGT	TTTGAAAGAGATTGTGACTGTGAAAAG	(octopus_NC_068993.1_1591052) (octopus_trinity_TRINITY_DN52070_c6_g2_i8.p2_120)	1.0	407.0	0.0024570024570024																				2.61987e-16	0.539322	407.0	11.0	1.53695	1.39558	1.11302	1.0703392166502594e-12	True	54M
TCTCTTCTCTCGTTTTAACAAGGGTTT	TTGTTATATATATGTATATAATTGGTG	False	1.0	242.0	0.0041322314049586																				5.67238e-09	0.509016	242.0	12.0	1.25048	1.85537	1.19835	1.2072931914998536e-05
TCTCTTCTCTCTTTTTGTAATCTTCTC	CTCCTCCTACTGAAGTTCCCTTCTATC	False	248.0	5779.0	0.042913998961758																				2.73607e-08	0.12932	5779.0	11.0	5.10321	3.29763	2.18723	5.393488125399503e-05
TCTCTTCTGATTTACTCAAAACCCCAC	CTCCACACACAGAATCTTCAACCACTA	(octopus_NC_069000.1_15082129)	3.0	543.0	0.005524861878453																				1.63009e-08	0.399328	543.0	13.0	1.43809	0.394107	0.392265	3.2967043204107004e-05	True	1S53M
TCTCTTCTGGCTCATCATTGTCTGTTA	ACATAAGATCATTAATTCCCTGCTCTG	(octopus_NC_069008.1_13917947) (octopus_trinity_TRINITY_DN46970_c3_g1_i12.p1_245)	1.0	165.0	0.006060606060606																				8.70818e-11	0.707569	165.0	6.0	1.50138	0.551515	0.551515	2.235678442549823e-07	True	53M1S
TCTCTTCTGGTTTTCCAACTGATGCAG	AGTAGCTGTGATGGCATCACGGTCCTT	(octopus_NW_026332263.1_112) (octopus_trinity_TRINITY_DN53526_c3_g2_i1.p1_1315)	1.0	506.0	0.0019762845849802																				2.33101e-08	0.469035	506.0	14.0	1.01431	0.254941	0.254941	4.632785283576038e-05	True	54M
TCTCTTCTGTACAAATGGTGAGGACAT	TGTCAGGGTTCAGCTCCTGTTATCCTG	(octopus_NC_069010.1_9044320) (octopus_trinity_TRINITY_DN41974_c5_g2_i1.p1_113)	10.0	448.0	0.0223214285714285																				1.69259e-12	0.367929	448.0	10.0	2.93128	1.08705	1.04464	5.098374961808752e-09	True	54M
TCTCTTCTTTATTTTCTTTCTTCTTTT	CATCACCTTCACTGGAAGAACTTCTGC	False	6.0	9256.0	0.000648228176318																				6.42672e-219	0.171065	9256.0	5.0	0.763837	0.147148	0.137965	8.638765036802874e-214
TCTCTTCTTTCACATCTTCATTAGGTT	CCTTTGGATTAGTCAGTTCGTAGTCAA	False	1.0	141.0	0.0070921985815602																				1.12033e-10	0.867653	141.0	8.0	1.94929	4.82979	4.1844	2.84558188595215e-07	True	40M61918N14M
TCTCTTGAATGTAATATAGTCGTCCCG	TATCCCTAACCTGCTTGCTGGCCAATT	(octopus_NC_068995.1_55586681) (octopus_trinity_TRINITY_DN50647_c3_g6_i2.p1_1187)	2.0	2008.0	0.0009960159362549																				8.39949e-11	0.13232	2008.0	13.0	0.702695	0.13994	0.130976	2.1597143221381658e-07	True	54M
TCTCTTGAGAATGTAAATAACTGCAAT	ACTATCTCTCTGTGAGCGAGCTGTTGA	False	5.0	1679.0	0.0029779630732578																				1.1904199999999999e-20	0.345283	1679.0	15.0	1.50267	5.36629	4.04824	6.461617069224173e-17	True	39M15S
TCTCTTGATCTTTCTGTTTTATCAAGT	TTACATTTTGAATGTGTTCTGCCTAAA	(octopus_NC_068984.1_115051283) (octopus_trinity_TRINITY_DN49865_c9_g4_i6.p1_1631)	1.0	292.0	0.0034246575342465																				1.47836e-12	0.721647	292.0	13.0	1.26652	1.01027	1.01027	4.476801046224565e-09	True	54M
TCTCTTGCAACCGCCCCGAAGTCAAAC	TAGCTTCCTTAAGAACTGTCTGACATT	(octopus_NC_069008.1_13917278) (octopus_trinity_TRINITY_DN46970_c3_g1_i11.p1_437)	1.0	189.0	0.0052910052910052																				5.50631e-10	0.611895	189.0	6.0	1.88478	0.89418	0.89418	1.3032163810655338e-06	True	54M
TCTCTTGCCGTATTTTCATCCACAGAA	GGCTCAGCAAAACGGCCCATCATTTTA	(octopus_NC_068998.1_45473427) (octopus_trinity_TRINITY_DN55600_c6_g1_i14.p1_1035)	1.0	1066.0	0.0009380863039399																				5.48687e-20	0.505792	1066.0	7.0	0.941155	0.203565	0.202627	2.8621133374569467e-16	True	2S52M
TCTCTTGCCGTTGGTGGTAGTATTGTT	GTTGTTGTTGTCGAGAGTACTGCATAG	(octopus_NC_068981.1_183936974) (octopus_trinity_TRINITY_DN43824_c6_g2_i1.p1_791)	1.0	679.0	0.0014727540500736																				1.60087e-19	0.494225	679.0	10.0	1.0259	2.91458	1.59352	8.120111223141754e-16	True	54M
TCTCTTGCTTGTGCAAGTTCAGTAGTT	CTATGGCTAACATGCTCTTGTTCAGAA	(octopus_trinity_TRINITY_DN56381_c3_g1_i22.p1_2292)	2.0	1147.0	0.001743679163034																				3.23538e-10	0.302633	1147.0	15.0	2.19979	3.88492	3.87794	7.842320597208649e-07	True	11M35351N43M
TCTCTTGGACTTAAACCCTCTTGCATC	ACGAGAACAGTATGGAAACTTGGTGAA	(octopus_NC_068985.1_15558987) (octopus_trinity_TRINITY_DN52733_c11_g1_i6.p1_798)	1.0	280.0	0.0035714285714285																				1.21331e-08	0.688318	280.0	12.0	1.16475	0.835714	0.817857	2.4898307524989328e-05	True	47M7S
TCTCTTGGTGATTTCATAGTTAACATA	TCTTTATTGCTCTCTGTATATTTTGGT	(octopus_NC_068991.1_38888552) (octopus_trinity_TRINITY_DN45668_c2_g1_i6.p1_861)	1.0	181.0	0.005524861878453																				1.83292e-06	0.512195	181.0	12.0	0.998343	0.353591	0.265193	0.0028868085150284	True	54M
TCTCTTGGTTTTGCTTGTCTTCTTGTT	TCTGTAGTCTCTCGTCATTATCATCAT	(octopus_NC_069006.1_3685656) (octopus_trinity_TRINITY_DN48405_c5_g4_i1.p1_125)	1.0	525.0	0.0019047619047619																				1.02289e-12	0.453656	525.0	13.0	1.20278	0.426667	0.371429	3.1420610168110957e-09	True	54M
TCTCTTGTAGGTAAATGCGTATTGGTA	AATGAGAGTTGAGTCAAAATTTGAAAT	(octopus_NW_026341896.1_138)	1.0	360.0	0.0027777777777777																				2.5158e-12	0.56535	360.0	14.0	1.19865	0.491667	0.455556	7.460363976332232e-09	True	31M1D23M
TCTCTTGTAGTGCAACCGAGCACAGTA	TACCATAAGTTCACTATCACACACACA	(octopus_NC_068993.1_1589760)	5.0	1707.0	0.002929115407147																				3.61473e-06	0.218653	1707.0	15.0	0.947055	0.186878	0.177504	0.0054750602806007	True	54M
TCTCTTGTAGTTCTCCAAATGTCATAT	CCACTCCACCATGTGGTAGCCAAGGTG	(octopus_NC_068987.1_56390006) (octopus_trinity_TRINITY_DN44866_c0_g1_i8.p1_289)	1.0	1059.0	0.0009442870632672																				1.18254e-61	0.830663	1059.0	11.0	2.00453	2.52597	2.44381	2.690636561660816e-57	True	47M7S
TCTCTTGTATTCCCCATCCTGGGTCAA	ACAGAAGATGTTTTTATATCGAGATGA	(octopus_NW_026427136.1_1116) (octopus_trinity_TRINITY_DN45308_c0_g1_i23.p1_322)	125.0	3985.0	0.0313676286072772																				1.66261e-53	0.321577	3985.0	15.0	3.07782	3.42334	3.4005	3.1170332171516884e-49	True	54M
TCTCTTGTATTCCCCATTCTGGGTCAA	ACACAAAATGTTTTGATATTCAGATAA	(octopus_NW_026367718.1_144) (octopus_trinity_TRINITY_DN47002_c0_g3_i3.p1_322)	104.0	4146.0	0.0250844187168355																				5.72541e-12	0.152954	4146.0	15.0	2.58516	1.02918	1.00314	1.6439854822506132e-08	True	54M
TCTCTTGTATTCCCCATTGTGGGTCAA	ACAAAAATGTTTTTATATCCAGATAAA	False	1.0	691.0	0.0014471780028943																				3.97076e-52	0.663238	691.0	9.0	1.73905	0.891462	0.842258	7.180287512232967e-48
TCTCTTGTATTCCTGTGGCAGTTGCGT	TCTCGCGTGTCAACCCCCGAGTTCTGA	(octopus_NW_026337398.1_169)	1.0	467.0	0.0021413276231263																				3.63105e-14	0.511143	467.0	11.0	1.18723	4.90364	2.71306	1.2599817407092952e-10	True	54M
TCTCTTGTGTATTATGCTAATAATAAT	AATAATAATGAAGATGATGATGATGAT	(octopus_NC_068982.1_3847127)	1.0	460.0	0.0021739130434782																				1.45916e-10	0.417475	460.0	13.0	1.21807	0.534783	0.530435	3.664536681447828e-07	True	54M
TCTCTTGTTGGTATTTGCTATAGCCTT	TACGTCTGGTAAACGTCGGCGATGCCG	(octopus_NC_069006.1_24527796) (octopus_trinity_TRINITY_DN50671_c6_g3_i9.p1_5753)	1.0	435.0	0.0022988505747126																				3.24646e-06	0.390879	435.0	12.0	1.18448	0.321839	0.321839	0.0049480293483209	True	54M
TCTCTTGTTTAACACAGTTTTTAAATG	TGTTCCAGTTACCATGCGTGTCATAAG	(octopus_NC_068996.1_2778595) (octopus_trinity_TRINITY_DN43261_c7_g4_i5.p1_964)	1.0	535.0	0.0018691588785046																				4.60755e-06	0.352004	535.0	15.0	0.823704	0.231776	0.213084	0.0068780036273471	True	10M1D44M
TCTCTTGTTTTACAGACTGTATAATAT	GAAAAGGTCAATTGTAGGAAGAGGAAG	(octopus_NC_068988.1_54856707)	2.0	849.0	0.0023557126030624																				1.03837e-22	0.458028	849.0	14.0	1.11796	0.262662	0.262662	6.329600520518506e-19	True	54M
TCTCTTTAAATAGTGTTCCAGGAACAA	TTCTAGTTTTCAACAAATAATAAATTT	(octopus_NW_026303852.1_310) (octopus_trinity_TRINITY_DN54908_c5_g1_i13.p1_55)	1.0	845.0	0.0011834319526627																				1.42129e-08	0.345141	845.0	14.0	1.01946	0.547929	0.540828	2.893829472181485e-05	True	53M1S
TCTCTTTAACTTTTTCTTCGACTAAAG	GCAACTTCAAAGGAGGCTGCCGCGGGG	(octopus_NC_069006.1_3682446) (octopus_trinity_TRINITY_DN47242_c5_g2_i1.p1_3059)	1.0	327.0	0.0030581039755351																				5.92312e-07	0.453846	327.0	13.0	0.98534	0.299694	0.253823	0.0009944387092067	True	54M
TCTCTTTACACTTGGGACACTCAACAG	ATTCTGCAACTCCCTGGACTGCTTTCT	(octopus_trinity_TRINITY_DN55384_c2_g1_i13.p1_29)	23.0	13167.0	0.0017467912204754																				6.96537e-70	0.285404	13167.0	15.0	1.66105	0.455609	0.440267	1.8824019791773121e-65	True	33M116N21M
TCTCTTTACACTTGGGACACTCTGAAA	TAAGCATTGGAAATTAGGAATGGAACC	False	4.0	779.0	0.0051347881899871																				9.06261e-08	0.38298	779.0	10.0	1.68692	0.83697	0.637997	0.0001681723220754	True	13S41M
TCTCTTTACTGTACAAATTAGGAAGGA	ACAACCCAGACTGTAAGGGCTGACCTG	(octopus_NC_068998.1_19312072)	1.0	1198.0	0.0008347245409015																				6.38362e-108	0.829824	1198.0	15.0	1.31658	0.59182	0.557596	3.0909995747896654e-103	True	54M
TCTCTTTATCACTTTTACCTTCACTGC	TAGCCTCTTGTTCACTGTCATGATTTT	(octopus_NC_069000.1_17765437) (octopus_trinity_TRINITY_DN50545_c6_g1_i3.p1_1481)	1.0	304.0	0.0032894736842105																				2.16306e-08	0.449123	304.0	15.0	1.00182	0.309211	0.309211	4.314256415829236e-05	True	54M
TCTCTTTATCTTTCAGGAGAGTGGCCA	TTTGCTCTGTTATTTTCTGTCGTGTTT	(octopus_trinity_TRINITY_DN46395_c8_g2_i5.p1_1196)	1.0	279.0	0.003584229390681																				1.97719e-08	0.442777	279.0	12.0	1.21953	3.00358	2.67384	3.961321362379294e-05	True	37M17S
TCTCTTTCACGTTCTCTTCTTATCTCT	TCTGCTTCTCTTTCTCTTTCTCTCTTT	(octopus_NC_068995.1_55592516) (octopus_trinity_TRINITY_DN44905_c10_g2_i2.p1_260)	3.0	951.0	0.0031545741324921																				5.92684e-07	0.389185	951.0	13.0	1.33722	0.414301	0.353312	0.0009950218693337	True	43M11S
TCTCTTTCACTCCAACAATATATTAAT	TATTTATATTAATTAAGATTTGGTATC	(octopus_NC_069000.1_6263265)	2.0	1182.0	0.0016920473773265																				5.4418e-10	0.307441	1182.0	15.0	0.976269	0.213198	0.195431	1.2885587177426178e-06	True	54M
TCTCTTTCAGCTTGTCCCCCTTTGCCT	CACCGGCAACACACTCCTCGTTACTAT	(octopus_NC_068999.1_49205318) (octopus_trinity_TRINITY_DN47217_c6_g2_i2.p1_1265)	1.0	817.0	0.0012239902080783																				3.93224e-16	0.438684	817.0	13.0	0.824346	0.197062	0.197062	1.5862700950514737e-12	True	54M
TCTCTTTCCCATCGTCATCGACAACAA	GAACTCTTCAAGACTCTGTAAATTTCA	(octopus_NC_068988.1_9744989) (octopus_trinity_TRINITY_DN55730_c9_g4_i2.p1_83)	1.0	849.0	0.0011778563015312																				5.3751e-18	0.440411	849.0	13.0	1.05622	0.300353	0.300353	2.4699045272209635e-14	True	51M3S
TCTCTTTCCCTCTTTCATTTCTTTCTT	TCTCCTTCTTTCCTCCCTTTCTCTCCC	(octopus_NW_026370877.1_80) (octopus_trinity_TRINITY_DN50610_c6_g2_i3.p1_178)	8.0	1666.0	0.0048019207683073																				3.92955e-07	0.203418	1666.0	13.0	1.73116	0.67587	0.477191	0.0006743237222807	True	53M1S
TCTCTTTCCTCACTGGTCAGTTTTGAT	GTTTTCTCAACTGCACCAACATCCATG	(octopus_trinity_TRINITY_DN45290_c9_g1_i2.p1_78)	1.0	272.0	0.0036764705882352																				2.7346e-09	0.591334	272.0	12.0	1.82541	4.58824	4.58088	6.01845237577769e-06	True	13M15603N41M
TCTCTTTCCTTTTCATCTTTCTTTTTC	ATTCTGTCATCAGGTGCTTAAGTTTTT	(octopus_NW_026306321.1_284) (octopus_trinity_TRINITY_DN56417_c2_g2_i23.p1_1223)	1.0	537.0	0.0018621973929236																				5.46316e-08	0.404356	537.0	13.0	1.12264	0.309125	0.3054	0.0001040056801363	True	50M4S
TCTCTTTCTCACTCCTCTTCAATGAAA	CAGATCGGAAGAAGCACACGTCTGAAC	False	1.0	281.0	0.0035587188612099																				8.70827e-08	0.459816	281.0	14.0	1.10091	0.391459	0.380783	0.0001619067488051
TCTCTTTCTCATTGTCACCTCCTGTGT	CCAATGCAAATTCACATTCAGTCTTTT	(octopus_NC_069000.1_17741848) (octopus_trinity_TRINITY_DN54721_c0_g1_i1.p1_14636)	1.0	458.0	0.0021834061135371																				4.78315e-09	0.387364	458.0	13.0	1.1942	0.467249	0.467249	1.026128712786006e-05	True	54M
TCTCTTTCTCTCTTCTACTTGTTTCAG	TTATAATACTGTGGCCATGCTGGAGCA	(octopus_NW_026358917.1_410)	2.0	1173.0	0.0017050298380221																				1.62908e-13	0.273581	1173.0	12.0	1.37831	0.723785	0.687127	5.359499712645655e-10	True	1S51M2S
TCTCTTTCTCTTTCTTCAATTCTTTCA	ATATCTTTTTCTTCAGTTTTTGCCGTA	False	37.0	7592.0	0.0048735511064278																				4.35529e-10	0.136052	7592.0	11.0	2.79807	2.53846	2.47497	1.041917517152331e-06	True	54M
TCTCTTTCTGTTTCTCTATTCCACAAT	ATTCAACTTAACACGCTCTCGTCAAGC	(octopus_trinity_TRINITY_DN56543_c4_g3_i3.p1_413)	2.0	2583.0	0.0007742934572202																				2.16828e-06	0.13187	2583.0	9.0	0.94876	1.27255	1.24545	0.003382438901366
TCTCTTTCTTAATGGCTACCCATCTCG	TAGTTTCATACTCTCCCAGTTCGTAAT	(octopus_NW_026429650.1_8496) (octopus_trinity_TRINITY_DN51521_c7_g1_i1.p1_98)	1.0	487.0	0.002053388090349																				5.49637e-06	0.383212	487.0	13.0	1.27063	0.445585	0.431211	0.0081158316749438	True	54M
TCTCTTTCTTCAAGGAAGGTAAAGTGT	CACACAAAGCACTAGACTCTTCCGTCT	(octopus_NC_068991.1_8115137) (octopus_trinity_TRINITY_DN54344_c2_g1_i1.p1_380)	1.0	1097.0	0.0009115770282588																				1.45722e-43	0.702851	1097.0	15.0	1.24959	0.448496	0.442115	2.062855578880108e-39	True	54M
TCTCTTTCTTCAATTCTTTCAATATCT	TTTTCTTTTTCTTCAGTCTTCGCCGCA	(octopus_NC_068996.1_26864455) (octopus_trinity_TRINITY_DN52845_c3_g4_i3.p1_285)	25.0	5171.0	0.0048346548056468																				2.21542e-26	0.212896	5171.0	11.0	2.42384	3.16032	3.08161	1.6341601919644844e-22	True	53M1S
TCTCTTTCTTTACCTGATTTGTTTCAT	TGTCACTTCAGGAGGAACTGTGTATTA	False	1.0	277.0	0.003610108303249																				1.29888e-07	0.657846	277.0	11.0	1.00802	0.31769	0.270758	0.0002365515515364
TCTCTTTCTTTTGTTTACAAAAACACT	TGCAAATGACGTCTCTGGTGTCTTTAG	(octopus_NC_069009.1_10323251) (octopus_trinity_TRINITY_DN53269_c2_g2_i2.p1_299)	2.0	2562.0	0.0007806401249024																				2.4625e-27	0.249571	2562.0	9.0	1.27316	0.876269	0.867681	1.8994138510603962e-23	True	52M2S
TCTCTTTGACCAGGCAAACAGTTCAGG	CAATTGTTTAAGGCATTGCCCCACAGG	(octopus_trinity_TRINITY_DN56503_c4_g2_i12.p1_1813)	1.0	690.0	0.0014492753623188																				4.2385e-11	0.386364	690.0	15.0	1.17317	0.453623	0.347826	1.1217468984949417e-07	True	45M9S
TCTCTTTGCTGGTCGTCTTCTCCTTTG	ATCCGCTCAACCTTTCTTTCGTGACAC	(octopus_NC_068993.1_36812709) (octopus_trinity_TRINITY_DN52868_c5_g2_i5.p1_3899)	1.0	510.0	0.0019607843137254																				5.01167e-15	0.515224	510.0	13.0	1.02601	0.333333	0.276471	1.860384858198986e-11	True	53M1S
TCTCTTTGGGATGATGCGATGCTTCAC	TCGTTTGTTGACTATCACACCGACGGC	(octopus_NC_068981.1_30232066) (octopus_trinity_TRINITY_DN52777_c7_g1_i6.p1_211)	7.0	12803.0	0.0005467468562055																				3.12942e-126	0.28334	12803.0	15.0	0.845437	0.495899	0.47028	1.86824848956562e-121	True	54M
TCTCTTTGGGTAAATCATCCAATTCTG	TTTCAATGTGAAGGGTTTTTCAGCAAC	(octopus_NC_068981.1_8322841) (octopus_trinity_TRINITY_DN44251_c2_g3_i4.p1_970)	3.0	1672.0	0.0017942583732057																				1.78874e-50	0.467409	1672.0	15.0	1.24173	0.381579	0.3439	3.0897288137170398e-46	True	31M1D23M
TCTCTTTGTAGCTGCAATGTAGGACTA	ATAGTTTCTTCTTCCTTTCTCCTATAA	(octopus_trinity_TRINITY_DN55307_c2_g3_i1.p1_1152)	5.0	414.0	0.0120772946859903																				2.19205e-07	0.353402	414.0	13.0	2.24871	0.729469	0.729469	0.0003882789362456	True	43M1230N11M
TCTCTTTGTCTTCCTTGCCCTCTACAG	GTTCAGCGGCTGGTGTATCAGCTTTCA	(octopus_NC_068982.1_187603584)	2.0	1936.0	0.0010330578512396																				9.3471e-49	0.609258	1936.0	15.0	1.00806	0.233988	0.219525	1.5389957831995292e-44	True	53M1S
TCTCTTTGTTCTCTAATATCACGTACT	TCACCACGCACATCCCCTTGCCCGCGA	(octopus_NC_068981.1_80483404) (octopus_trinity_TRINITY_DN41763_c0_g1_i1.p1_411)	2.0	469.0	0.0042643923240938																				5.64303e-07	0.592779	469.0	15.0	1.25842	0.30064	0.287846	0.0009498031476275	True	54M
TCTCTTTTACAAACCCAGTGAACATAC	ATATATTTCCGTTACTTTAATAAATGC	False	2.0	674.0	0.0029673590504451																				4.48845e-08	0.484751	674.0	13.0	1.67835	0.675074	0.642433	8.63212331566837e-05	True	18M46129N36M
TCTCTTTTACCTTTCACACACACACAC	ACACACTTATTCAGATTTTCTCACATA	(octopus_NC_068991.1_59956511)	2.0	606.0	0.0033003300330033																				5.94733e-35	0.752475	606.0	15.0	2.0689	6.12376	5.69967	6.2694967680035574e-31	True	54M
TCTCTTTTCGAGTCATGTCTCTAATAT	AATGACCACCACACACGAGTTGAGTGT	(octopus_NW_026416895.1_473) (octopus_trinity_TRINITY_DN50273_c2_g1_i12.p1_272)	2.0	2058.0	0.0009718172983479																				5.30944e-15	0.292979	2058.0	15.0	1.14938	0.331876	0.324101	1.967384471154888e-11	True	54M
TCTCTTTTGATGTTCCTTTCGGACTTT	TCTGGCTTGCGTCAGGAGAGTGTTGCG	(octopus_NC_068989.1_81774070) (octopus_trinity_TRINITY_DN48295_c2_g3_i13.p1_2120)	1.0	615.0	0.0016260162601626																				5.1955e-07	0.340466	615.0	15.0	0.931021	0.20813	0.20813	0.0008784766079694	True	1S53M
TCTCTTTTGCCGAACCGCTAAGTTACG	GGGACGTAAACACACCACCATCGGTTG	(octopus_NC_069005.1_29087128) (octopus_trinity_TRINITY_DN45166_c15_g6_i1.p1_44)	220.0	5189.0	0.0423973790711119																				3.96995e-07	0.117345	5189.0	15.0	4.80282	3.80093	2.69397	0.0006808845708746
TCTCTTTTGGCCAGTTGGTTCTCCATA	AGCACAGGACCCGGAAAATACGTAGCC	(octopus_NW_026383935.1_628) (octopus_trinity_TRINITY_DN45152_c7_g10_i2.p1_1250)	1.0	662.0	0.0015105740181268																				1.96358e-09	0.428223	662.0	11.0	0.742991	0.135952	0.135952	4.389067801284753e-06	True	54M
TCTCTTTTTATTGAGGAGCCATCGGGG	AGCCACATAGAGAACATTTCCTTCTTC	False	2.0	308.0	0.0064935064935064	-	zf-NADH-PPase	PF09297.14	0.06	17.0	0.3	0.06	17.0	0.3	1.1	1.0	0.0	0.0	1.0	1.0	1.0	0.0	-	-3.0	7.62782e-08	0.391481	308.0	9.0	2.24435	1.88312	1.77597	0.0001427984184546
TCTCTTTTTCCTTTCGGCCTCTTCGCG	TTCCGCTTCTTCCCTTTTGCGTCTTTC	(octopus_trinity_TRINITY_DN50558_c4_g2_i4.p1_649)	1.0	569.0	0.0017574692442882																				7.40641e-10	0.392317	569.0	13.0	1.7508	6.30404	5.78559	1.7300969245479018e-06	True	39M29349N15M
TCTCTTTTTCTTCTAGCAAGTCATAGC	GAAGGTTGAAGAACATGAAATGTGCAA	(octopus_NC_068991.1_6244054) (octopus_trinity_TRINITY_DN51832_c5_g1_i10.p2_113)	1.0	588.0	0.0017006802721088																				3.13351e-09	0.351318	588.0	12.0	1.14012	0.369048	0.369048	6.854327820442523e-06	True	54M
TCTCTTTTTGCCGAACCGCTAAGTTAT	GGAGACGTAAATACACCAACACTGGAT	(octopus_NC_068983.1_3962013)	2.0	79.0	0.0253164556962025																				6.19462e-07	0.791831	79.0	4.0	2.63867	4.73418	3.05063	0.0010374415297903	True	6S48M
TCTCTTTTTGGAATCTTCTTCTCCTCC	TCTCACTGAAACTCCCTTCTATCCCTC	(octopus_trinity_TRINITY_DN46317_c1_g1_i12.p1_44)	182.0	6322.0	0.0287883581145207																				1.64499e-06	0.103276	6322.0	11.0	5.28247	1.99383	1.50253	0.0026073384835461
TCTGAAAAAGAGGATCAGGTTTCAGAT	GTGCAGGATCTCCGAGACTGAGTCAAG	False	1.0	958.0	0.0010438413361169																				3.56188e-21	0.425804	958.0	11.0	0.933648	0.258873	0.254697	1.9914343935006988e-17
TCTGAAAACCCATGCTGTTTATTAAGC	CTTCCAGTTTTGGAATCGTTAATTGCT	(octopus_NC_068993.1_61964736) (octopus_trinity_TRINITY_DN52083_c3_g1_i2.p1_1020)	2.0	648.0	0.0030864197530864																				2.8866e-13	0.392367	648.0	11.0	1.34829	0.390432	0.356481	9.297503475343603e-10	True	54M
TCTGAAACAAATGCTAAGGCAGTGAGC	CATCAGAATAATTAGAGCTGTGGAAAT	(octopus_NC_068985.1_31478654)	1.0	481.0	0.002079002079002																				3.28158e-12	0.48249	481.0	11.0	0.988672	0.318087	0.276507	9.6334177754902e-09	True	54M
TCTGAAACAATTAACCCTAACCCTAAC	CCTAAGGTTAGGGTTAAAGTAAATTTA	(octopus_NC_069009.1_1455304)	34.0	770.0	0.0441558441558441																				8.27851e-08	0.261165	770.0	13.0	4.79235	6.99091	6.91818	0.0001543354773347	True	3S51M
TCTGAAACATAATCCGGTGAGAAGTCC	CATTACGTACACGTATAAATGCAATCC	False	1.0	1026.0	0.0009746588693957																				3.4029500000000003e-28	0.410762	1026.0	9.0	1.16678	0.423977	0.415205	2.727805413552953e-24	True	52M2S
TCTGAAACATCAAAACCAAGAACTTCA	AAGACTTCATTTTCAACTCCTCTGAGG	(octopus_NW_026408596.1_137)	1.0	182.0	0.0054945054945054																				1.85577e-13	0.657032	182.0	7.0	1.82497	2.98352	2.18681	6.074545356071092e-10	True	54M
TCTGAAACATCCAAACCAAGAACTTCA	CAGACTTCAGTTTCATCACCCCCGAGG	(octopus_NW_026431149.1_227) (octopus_trinity_TRINITY_DN53248_c1_g2_i2.p1_291)	82.0	2060.0	0.0398058252427184																				3.33616e-10	0.222656	2060.0	13.0	3.53435	4.00777	3.97184	8.076603318295032e-07	True	54M
TCTGAAACCATTTATGGAGCATCTGGA	AACTTTACTTCACCTTTACAACGGAAT	False	1.0	2038.0	0.0004906771344455																				2.51081e-08	0.10078	2038.0	14.0	1.3563	2.20314	2.17763	4.971973339141903e-05
TCTGAAACCTCGTCCTCCGCCGGAGGG	AACTTATCTGCCTCGTTCATAGGCTCC	(octopus_NC_068998.1_9743069) (octopus_trinity_TRINITY_DN52972_c15_g1_i4.p1_303)	1.0	246.0	0.0040650406504065																				4.34937e-07	0.481602	246.0	11.0	0.870903	0.203252	0.203252	0.0007423066063375	True	54M
TCTGAAACTATAAAAGGAGGCTGTAAT	AGTAGTAGTAGTAGTAGTGGTAGTAGT	(octopus_NC_069008.1_3433092)	5.0	3015.0	0.0016583747927031																				1.7218099999999994e-20	0.32839	3015.0	15.0	1.1712	0.284909	0.27728	9.257793728693675e-17	True	54M
TCTGAAACTTATCAGTATACGTTTGTA	ATTACAATCACCACAAGCATATATTAC	(octopus_NC_069000.1_23840941)	1.0	519.0	0.001926782273603																				1.45812e-37	0.622742	519.0	11.0	1.3237	0.50289	0.468208	1.6940609019075866e-33	True	54M
TCTGAAAGAAAAGATGGTATTAAATTA	TTTGAGTGAAAATCCCAAGCTTGAGCG	(octopus_NC_068998.1_45485532)	6.0	705.0	0.0085106382978723																				1.80638e-11	0.445642	705.0	6.0	2.24381	0.748936	0.739007	4.9525126864920366e-08	True	2S52M
TCTGAAAGAAAGATGGTTTGAGTTTGA	ATGGTTAAAACTGCAGGTTTGGTGTCA	(octopus_NC_068999.1_32917757)	1.0	240.0	0.0041666666666666																				4.68803e-08	0.529793	240.0	10.0	0.922113	0.341667	0.233333	8.995672681189244e-05	True	54M
TCTGAAAGAACTGAGCAACAGAAGAAT	TAAAACAACTGGGAAGAGAGACTTGTG	(octopus_NC_068985.1_30688643) (octopus_trinity_TRINITY_DN52205_c1_g1_i2.p1_454)	1.0	622.0	0.0016077170418006																				1.24789e-13	0.412671	622.0	15.0	1.21207	0.437299	0.395498	4.144539345926399e-10	True	52M2S
TCTGAAAGCCCTCCCCGACCCTCCAAA	GTGAACTGCGTGATAGTATTTCTGTGA	False	2.0	920.0	0.0021739130434782																				1.67795e-21	0.486653	920.0	11.0	0.852438	0.225	0.190217	9.562858940389644e-18
TCTGAAAGGACAAAAGGCAAAGTTGAC	CTCGTTGGCATTTGAACTCAGAACATG	False	1.0	700.0	0.0014285714285714																				3.9952800000000003e-19	0.556163	700.0	13.0	1.26929	1.76286	1.72714	1.9758504708362e-15	True	3S51M
TCTGAAAGGATGAAAGGCAAAGTCGAC	CTTGGTGGAATTTGAACTCAGAATGTA	(octopus_NC_068983.1_105585919) (octopus_trinity_TRINITY_DN51808_c2_g11_i1.p1_26)	25.0	793.0	0.0315258511979823																				3.48529e-07	0.285487	793.0	15.0	3.52623	5.7314	5.21816	0.0006020850208135	True	54M
TCTGAAATAAGCATTTCAAAGTTTTAT	ATTTCATATAAAAACTTCTTTCTCTGT	False	1.0	456.0	0.0021929824561403																				1.6957200000000002e-18	0.605519	456.0	10.0	1.73104	0.804825	0.785088	8.051709037718457e-15	True	6S47M1S
TCTGAAATATCCAAAGAACTGGAAGCT	TTTGAGACAGTTCCATAAGAAACATAA	(octopus_trinity_TRINITY_DN50893_c6_g3_i2.p1_78)	1.0	1075.0	0.0009302325581395																				6.3982e-14	0.188439	1075.0	13.0	1.30649	0.989767	0.931163	2.17662483013148e-10	True	4S38M11142N12M
TCTGAAATATGATGTGTGTGAGTAAAT	TGCGGCCTTAAGAGTAATTTTCAACTA	(octopus_NC_068999.1_18811581)	1.0	370.0	0.0027027027027027																				3.20568e-12	0.57327	370.0	12.0	1.17847	0.47027	0.432432	9.418721603557962e-09	True	54M
TCTGAAATATGTATAGTTCATTCCTTT	CATACTTTGTTGAAATTTCAAGTGTTA	(octopus_NW_026336864.1_931)	1.0	606.0	0.0016501650165016																				1.06196e-07	0.332799	606.0	15.0	1.13624	0.358086	0.358086	0.0001954616948076	True	54M
TCTGAAATGATGTCTAGGGTGCCAACT	ACTTATAAGAGTCCCACGTTGGCATCT	False	2.0	897.0	0.0022296544035674																				1.88129e-15	0.2481	897.0	13.0	1.32537	0.411371	0.372352	7.214269957422075e-12
TCTGAAATTCATTTATCTGGAATCTGT	TAACTGAATGCCTACAATTAATTTATC	(octopus_NC_069000.1_17271793)	1.0	1188.0	0.0008417508417508																				7.12563e-12	0.257004	1188.0	15.0	1.26823	0.469697	0.460438	2.028391105506705e-08	True	54M
TCTGAAATTCCAGCTCTTGTTCCTGCT	TCATTTTGTTCCACTCGGATTGCTAAT	(octopus_NC_068994.1_21037710) (octopus_trinity_TRINITY_DN55469_c7_g3_i2.p1_101)	1.0	826.0	0.0012106537530266																				6.268800000000001e-25	0.455172	826.0	15.0	1.06547	0.340194	0.311138	4.302922361271118e-21	True	54M
TCTGAAATTGTATTGTATTGATAATCT	CTACACAGAGTGGTGGCAACTCCAAGA	(octopus_NW_026381591.1_3) (octopus_trinity_TRINITY_DN55794_c1_g2_i2.p2_59)	4.0	4192.0	0.0009541984732824																				1.02846e-19	0.224555	4192.0	15.0	1.28454	0.514313	0.452529	5.2786772490302045e-16	True	51M3S
TCTGAAATTTTGGAGGAGGGGGTCTAG	TTGATTACATCGAGCCAGTGCATAACT	False	1.0	123.0	0.008130081300813																				1.42554e-11	0.800794	123.0	7.0	1.32164	0.601626	0.552846	3.947109349921651e-08
TCTGAACAAATGGTGGAAGTGGAGCCA	AGAGTTTCAACAGATTCCAAGTTTTTC	(octopus_NC_068985.1_105675830) (octopus_trinity_TRINITY_DN53465_c2_g1_i8.p1_771)	2.0	1591.0	0.0012570710245128																				5.04349e-30	0.383513	1591.0	13.0	1.21128	0.36895	0.34758	4.375528171033648e-26	True	54M
TCTGAACAGCCTGCAGATCCTGTGGTA	ATATGGACTGGCGCTTCTGGATTGTAA	(octopus_trinity_TRINITY_DN53035_c5_g1_i11.p1_420)	2.0	3894.0	0.0005136106831022																				1.8162400000000002e-142	0.587683	3894.0	13.0	1.88259	0.924756	0.911916	1.2843657013324349e-137	True	11M860N41M2S
TCTGAACAGTTGTGTTTGTTACTTTTG	CACGGGTCTTCGCCTTTGTACGAGATT	False	4.0	5076.0	0.0007880220646178																				0.0	0.521802	5076.0	9.0	1.31699	0.921592	0.909377	0.0	True	54M
TCTGAACATAAAAACAAACATTAATAT	TATATACACACACACACACACATTCTA	(octopus_NC_068989.1_73189178)	1.0	110.0	0.009090909090909																				1.17754e-12	0.897625	110.0	8.0	1.38958	3.97273	2.0	3.5967640023101582e-09	True	47M7S
TCTGAACATTCAATGCCACGGTTTGCA	AAATCTGTTACAGCTTGGTGTTAGAGG	(octopus_NC_068981.1_128722350) (octopus_trinity_TRINITY_DN51855_c7_g1_i17.p1_24)	1.0	732.0	0.0013661202185792																				2.10792e-08	0.367138	732.0	13.0	1.22361	0.386612	0.375683	4.209640091643088e-05	True	49M5S
TCTGAACATTTGAGAATTCCATTTAGT	TAATTCTTGAATATCAATGGACTCGTA	(octopus_NC_068985.1_21683982)	1.0	953.0	0.0010493179433368																				2.54152e-09	0.295792	953.0	14.0	0.883771	0.208814	0.198321	5.61468630305582e-06	True	54M
TCTGAACCAGCACATTGGGAACGATCA	ATCAAGTCTGTCGATAATAAGGCCTGT	(octopus_trinity_TRINITY_DN56372_c4_g3_i15.p1_4476)	15.0	4091.0	0.0036665851869958																				2.69317e-40	0.440847	4091.0	15.0	1.72515	1.77072	1.3669	3.4329726187335883e-36	True	20M286N34M
TCTGAACTAAGACACTAGTGTATTATT	TCAGGTAACAAGTCCCTGTCTGTCAGA	(octopus_NC_068985.1_110479106)	1.0	630.0	0.0015873015873015																				1.66269e-11	0.395023	630.0	13.0	1.05192	0.314286	0.314286	4.5744819977509163e-08	True	3S51M
TCTGAACTATACATCCTATTGAGTAAC	TTTACTCCAGAGAGGAATCCCAGATAT	(octopus_NW_026431433.1_659)	1.0	182.0	0.0054945054945054																				2.04483e-08	0.8	182.0	6.0	0.772043	1.23077	1.21429	4.08973263206824e-05	True	54M
TCTGAACTCCCTGAAATAAATATTTCC	AACAACTGGCTGTGATGTTGTCAAAAC	False	1.0	336.0	0.0029761904761904																				2.07558e-21	0.694252	336.0	12.0	1.25088	1.98214	1.96131	1.176548436453447e-17	True	29M2533N25M
TCTGAACTGAATTCAGTTGTGCCTGCA	CATCGTCCAGCTGTTGCTGTAGAGATT	(octopus_NC_068999.1_5395483) (octopus_trinity_TRINITY_DN51316_c1_g2_i14.p1_680)	1.0	190.0	0.0052631578947368																				1.2214e-06	0.506509	190.0	11.0	0.952505	0.289474	0.263158	0.0019686042458735	True	54M
TCTGAACTGAGAATGTAAATAATAATA	ATAATAATAATAATGTATATCTAAGGT	(octopus_NC_069007.1_13701107)	6.0	4812.0	0.0012468827930174																				6.48648e-72	0.387624	4812.0	15.0	1.95491	3.75977	1.61762	1.8230366097773923e-67	True	35M19S
TCTGAACTGCAAAATGCAGAGGTGTGT	CTCCATCTTTGTTTACCACATTGGGAT	(octopus_trinity_TRINITY_DN56060_c5_g1_i13.p1_389)	1.0	715.0	0.0013986013986013																				1.8073800000000003e-24	0.437662	715.0	9.0	1.75802	2.14825	2.14266	1.2104093867249366e-20	True	2S49M3S
TCTGAACTTCGGTATATGGTGAAGCAA	ATATTTGCTGATCCCTTAATTATGTAT	(octopus_NC_068983.1_126738333)	10.0	1146.0	0.0087260034904013																				1.02382e-06	0.228554	1146.0	14.0	3.17653	1.80105	1.74171	0.0016670532481647	True	54M
TCTGAACTTTATACCCTCCGGCTGCAC	CTCTCCTACGCACGGATTTACACTGGA	(octopus_NC_068990.1_30782098)	1.0	512.0	0.001953125																				1.42543e-08	0.461365	512.0	11.0	1.13107	2.43359	0.646484	2.9018758524721443e-05	True	54M
TCTGAACTTTGATTGTGCTTTTATTGA	AGAACTTTTAACGGAGAGAGATAGTAT	False	3.0	2758.0	0.001087744742567																				8.31536e-21	0.299877	2758.0	15.0	0.876461	0.190718	0.17984	4.5543008604883764e-17
TCTGAAGAGAAGATATTCATTGATTAC	CTCCACTCGAGTAGATGACTGGTACTA	(octopus_NC_069001.1_14145778)	1.0	352.0	0.002840909090909																				1.18013e-07	0.460944	352.0	11.0	1.0248	0.568182	0.568182	0.0002160415226312	True	54M
TCTGAAGAGGGAGCAGCACCAAAAGCA	GAAGCTTCAGCATTGTTTGCATCGTCT	(octopus_trinity_TRINITY_DN56267_c1_g1_i4.p1_726)	1.0	247.0	0.0040485829959514																				5.33423e-06	0.453112	247.0	10.0	1.36262	0.554656	0.497976	0.0078914107751344
TCTGAAGAGTCAGCAGTAGAGAGATGA	ACTGATTCTTGAGCCCCTTGTCACATT	(octopus_NC_068986.1_72684742) (octopus_trinity_TRINITY_DN51223_c5_g1_i5.p1_440)	11.0	1530.0	0.0071895424836601																				4.63793e-40	0.412873	1530.0	13.0	2.27244	1.08497	1.07712	5.8724277285097526e-36	True	54M
TCTGAAGAGTCATTAGTATTGCCAAAT	GCGATAGCCTGTGTGAAACTGATGGTA	(octopus_NC_068988.1_30207274)	1.0	341.0	0.002932551319648																				1.439e-22	0.908046	341.0	12.0	1.03843	0.319648	0.319648	8.702762887478698e-19	True	54M
TCTGAAGATCCTTGATAAACATCAGTC	CCGGCAATTCAATAAGAATTTCCAGGA	(octopus_NC_068983.1_134602565)	1.0	289.0	0.0034602076124567																				4.99817e-06	0.454266	289.0	13.0	1.50623	0.415225	0.397924	0.0074239313758939	True	42M12S
TCTGAAGATTTATGATTTTGTTTTAGA	GAAGATACAACAGTGGATTGTCTTCTG	(octopus_NC_068987.1_95881862)	1.0	1044.0	0.0009578544061302																				4.76073e-15	0.409314	1044.0	12.0	0.681929	0.152299	0.133142	1.7703648498629533e-11	True	54M
TCTGAAGCAGGGATGTTAAAGAAGTTA	GCCCTTTGAGTGGGCTTGATATAAAAC	(octopus_NC_068994.1_5164066) (octopus_trinity_TRINITY_DN49637_c4_g1_i10.p1_1686)	1.0	1117.0	0.000895255147717																				5.64935e-24	0.425131	1117.0	13.0	1.04355	0.293644	0.272158	3.6853526077164376e-20	True	54M
TCTGAAGCCACATACCGGGACTGGCCA	TGTAATTGATTCACGAGGCGCACAGCT	(octopus_NC_068982.1_100313196) (octopus_trinity_TRINITY_DN51111_c1_g3_i2.p1_2055)	1.0	332.0	0.003012048192771																				1.46958e-31	0.798223	332.0	13.0	1.28397	0.48494	0.48494	1.3578954332617897e-27	True	54M
TCTGAAGCCGTCACATGGAACTTGAGT	GCGGCATCGATTAATATTCTTGCTTTC	(octopus_NC_068981.1_135136379) (octopus_trinity_TRINITY_DN52560_c5_g1_i1.p1_4150)	1.0	207.0	0.0048309178743961																				7.83823e-24	0.942857	207.0	10.0	1.26352	0.628019	0.618357	5.074439609464594e-20	True	54M
TCTGAAGCTCTATGGAATATTGCCACA	GATCCATCTGCTAATGCTACAAGGACT	(octopus_NC_068996.1_27919936) (octopus_trinity_TRINITY_DN56042_c4_g2_i8.p1_546)	1.0	573.0	0.0017452006980802																				8.16295e-23	0.515985	573.0	13.0	1.43147	0.504363	0.504363	5.005206124023502e-19	True	53M1S
TCTGAAGCTCTGTTTAGTGAGGGCATA	TCATCAAAATATTGGATTAATGCTGGC	(octopus_NC_068985.1_26130245) (octopus_trinity_TRINITY_DN54773_c7_g1_i13.p1_1005)	1.0	455.0	0.0021978021978021																				5.21611e-07	0.538626	455.0	15.0	1.24125	0.47033	0.448352	0.0008817369361704	True	54M
TCTGAAGCTGTGGGGGTCATCAAGGCC	TCTCAGACATCACTAATTACACTGATG	(octopus_trinity_TRINITY_DN56477_c0_g1_i7.p1_3957)	1.0	121.0	0.0082644628099173																				2.82005e-11	0.793977	121.0	5.0	1.5868	0.471074	0.471074	7.59189812709853e-08	True	26M1537N28M
TCTGAAGCTTCAGAAGCAGCAGAAACA	GGAGGAGCAGTAGGGGTGTCTGTAGCG	(octopus_NC_068997.1_27015968) (octopus_trinity_TRINITY_DN51334_c3_g1_i5.p1_552)	1.0	329.0	0.0030395136778115																				2.55072e-06	0.479041	329.0	14.0	1.22089	2.56839	1.31915	0.0039422714903064	True	52M2S
TCTGAAGGTCTTCATCAATTGTAAGGA	ACTCGAATCAAGGAGCTTGGCAGTGTT	(octopus_trinity_TRINITY_DN52371_c7_g2_i3.p1_649)	4.0	4005.0	0.0009987515605493																				6.0402e-20	0.215003	4005.0	15.0	0.855104	0.179526	0.165793	3.143620261798649e-16	True	44M10S
TCTGAAGGTGCTGGTAGCTGTTGCCTG	TCATTGCTGGACTAAAGCTGGGCCAAA	(octopus_NC_068981.1_55749087)	2.0	598.0	0.0033444816053511																				4.14767e-17	0.556159	598.0	13.0	1.47935	0.428094	0.419732	1.793244736179044e-13	True	54M
TCTGAAGGTGTTCCCATACGACCCATA	ACCTGGGAAGATATTCCTTCATTTAAA	(octopus_trinity_TRINITY_DN55579_c7_g2_i3.p1_126)	1.0	168.0	0.0059523809523809																				1.2722e-06	0.580645	168.0	10.0	1.71896	0.982143	0.982143	0.0020459498865365
TCTGAAGTCGATACAAAGTCAGAATTT	TGAAGTTGAACGGGAGTAACAGGGGAT	(octopus_NC_069010.1_4080177)	15.0	218.0	0.0688073394495412																				1.08664e-08	0.618486	218.0	10.0	3.63169	1.73394	1.6422	2.24116485116379e-05	True	54M
TCTGAAGTCTTTCAGTATGATGTCTGG	CCTATTTGCGTCTATCTTTCTATTATT	(octopus_NC_068982.1_135079218) (octopus_trinity_TRINITY_DN47353_c2_g1_i14.p1_58)	3.0	736.0	0.0040760869565217																				4.90205e-30	0.526799	736.0	15.0	1.82286	0.866848	0.857337	4.254227525213589e-26	True	54M
TCTGAATAATGTTGTGGGATTGTGTAG	CCGCCCATAGAATAAACACCAAACATC	(octopus_NC_068982.1_45180361)	1.0	405.0	0.0024691358024691																				2.6982e-13	0.474905	405.0	12.0	1.18005	0.42963	0.42963	8.712452185433396e-10	True	54M
TCTGAATAGAGTAACAGTATAGTGGTA	CAGACAACAATAATACTTAAACCAATA	(octopus_NW_026356153.1_285)	1.0	196.0	0.0051020408163265																				4.8326e-10	0.525262	196.0	10.0	1.52217	2.42347	2.38265	1.1504855169646748e-06	True	54M
TCTGAATAGTATCAACCGACAAACCTT	GCATTAGTCTGAAGCGCCTCCTGTATT	False	1.0	124.0	0.0080645161290322																				7.54473e-08	0.939798	124.0	4.0	1.20416	0.806452	0.758065	0.0001413241026656	True	15M99346N34M5S
TCTGAATATCATTTACAGTGGAATTGC	AAGAATCATGTAAAAATTTTAAACCTT	False	1.0	859.0	0.0011641443538998																				1.20807e-19	0.476566	859.0	9.0	1.11394	0.366705	0.359721	6.174028017463639e-16
TCTGAATATGCGAAACAGAACCCATTT	CAAATAAATTAATTCCGTCTCGTACTG	(octopus_NC_069001.1_3036626) (octopus_trinity_TRINITY_DN56369_c6_g1_i9.p1_4313)	3.0	2737.0	0.0010960906101571																				2.10051e-07	0.424802	2737.0	6.0	0.64848	0.0913409	0.0873219	0.0003729180510213	True	54M
TCTGAATATTTTGATTCACAAATTACT	TGATCAAGTCGTCGATGGGTCCAGTTG	(octopus_NC_068986.1_66195220) (octopus_trinity_TRINITY_DN52015_c2_g1_i10.p1_566)	1.0	1594.0	0.0006273525721455																				1.96414e-21	0.468619	1594.0	14.0	1.1304	0.427854	0.395859	1.1149564701701836e-17	True	40M1D14M
TCTGAATCAAAGTCTGACATGCTGTCT	TTCCAAGCATCGTCAGATCGGAGAGCA	False	1.0	1391.0	0.0007189072609633																				2.47674e-09	0.363505	1391.0	15.0	0.736808	0.140906	0.140906	5.477641591090893e-06	True	42M12S
TCTGAATCAATATTCCCCTCTGGCTCA	TTAGCAAGCAATGGTACCTTTTGTCCA	(octopus_trinity_TRINITY_DN56345_c5_g1_i2.p1_891)	1.0	588.0	0.0017006802721088																				1.94654e-13	0.570581	588.0	14.0	1.00303	2.7568	2.7398	6.361346087659554e-10
TCTGAATCACACACACACACAGAGCCA	CGAATACAGTCATACATGCATGCACAT	(octopus_NC_068998.1_54306348)	1.0	689.0	0.0014513788098693																				5.61757e-12	0.405189	689.0	15.0	1.22823	0.328012	0.319303	1.614089385185057e-08	True	54M
TCTGAATCAGCTTACTTTGGTAAGTAA	CCTCTTTCTGACTTGTGCCAGCCATCA	False	1.0	767.0	0.0013037809647979	-	DUF6374	PF19901.2	0.95	13.0	0.1	0.95	13.0	0.1	1.1	1.0	0.0	0.0	1.0	1.0	1.0	0.0	-	-1.0	1.95717e-15	0.287723	767.0	10.0	1.20396	0.345502	0.311604	7.495881480318511e-12	True	52M2S
TCTGAATCCCTGGGTTTGTAACAAATT	ATAGGTATTAAGCGTAAGGATCCATCA	(octopus_NC_068982.1_53752908) (octopus_trinity_TRINITY_DN50902_c9_g1_i1.p1_570)	1.0	615.0	0.0016260162601626																				1.2692500000000002e-40	0.613069	615.0	13.0	1.18586	0.564228	0.521951	1.6345478622419282e-36	True	54M
TCTGAATCGAGCTCATCTTCTTGAATT	TCTTGTAAGCTGTCATCAATTTTGTCA	(octopus_trinity_TRINITY_DN50863_c9_g1_i1.p1_1272)	1.0	983.0	0.0010172939979654																				4.39165e-13	0.25906	983.0	12.0	1.27415	5.49644	2.79959	1.3929893581824402e-09	True	39M15S
TCTGAATCGCTCAGCTTCATCTGCAAA	CAGAGACATCACATTCACTTGGACGTC	(octopus_NC_068998.1_11623207) (octopus_trinity_TRINITY_DN43111_c12_g1_i1.p1_91)	1.0	1367.0	0.0007315288953913																				8.27696e-40	0.529163	1367.0	10.0	1.7512	0.629115	0.618873	1.0388561350416256e-35	True	53M1S
TCTGAATCTGGCTGCTTTGATGTTCTT	GATTAGTATGTCTCCACTGTCACGTGA	(octopus_NC_069005.1_6185192) (octopus_trinity_TRINITY_DN56371_c4_g9_i8.p1_2872)	1.0	249.0	0.0040160642570281																				1.03414e-37	0.988439	249.0	5.0	1.18031	0.353414	0.353414	1.2078150126600659e-33	True	54M
TCTGAATCTTTCTTGACCTGCTGTATC	CCATAATTGAAGACTGATAGTTCTGTC	(octopus_trinity_TRINITY_DN55627_c7_g1_i30.p1_175)	1.0	864.0	0.0011574074074074																				8.66903e-85	0.887791	864.0	13.0	1.24212	0.52662	0.511574	3.0460879925279957e-80	True	9S45M
TCTGAATGATTGTATCGTTTGGAAGCT	GGAAGATATTATTAAGAACCTCTTGCC	(octopus_trinity_TRINITY_DN54269_c3_g1_i15.p1_1661)	2.0	586.0	0.0034129692832764																				3.21657e-12	0.409132	586.0	13.0	1.3879	0.539249	0.539249	9.449712394604726e-09	True	29M5346N25M
TCTGAATGTCATGTAGATTTGATCCTG	TTTAATATAGATTCCCGCTGAAGTTCA	(octopus_NC_068987.1_26137215)	10.0	2135.0	0.0046838407494145																				5.59482e-24	0.238175	2135.0	15.0	1.52	0.360187	0.348946	3.650687842153216e-20	True	54M
TCTGAATGTTAAATAAACACCAATATG	CCAATTTCATCAAACCCTTACCGTTCC	(octopus_NC_068987.1_80696668)	1.0	354.0	0.0028248587570621																				1.03768e-10	0.527237	354.0	13.0	1.29334	0.40678	0.392655	2.64454037855867e-07	True	52M2S
TCTGAATGTTGTTACAGATTTCTGAAT	ATTGTCAACATTTTAGAACTTGTAACA	(octopus_NW_026338503.1_2820)	1.0	1100.0	0.0009090909090909																				1.56344e-16	0.37519	1100.0	9.0	0.739736	0.176364	0.154545	6.491825044574964e-13	True	54M
TCTGAATTAGAAGCTTCGTATACGCAG	CTATCAGCCGTCCGTATCCATCCCCTC	(octopus_NC_069010.1_9086889) (octopus_trinity_TRINITY_DN56344_c1_g3_i1.p1_346)	1.0	257.0	0.0038910505836575																				2.0541e-14	0.619026	257.0	9.0	1.8906	0.980545	0.972763	7.269512572874426e-11	True	50M4S
TCTGAATTATGCTTAGTGTGTTGTATA	AATGCGTGTTCGTTCATTCGTGTGCGT	(octopus_NC_068982.1_53760443) (octopus_trinity_TRINITY_DN51237_c4_g1_i11.p1_16)	3.0	3264.0	0.0009191176470588																				2.38122e-64	0.457932	3264.0	13.0	0.806813	0.159926	0.151348	5.728284815251479e-60	True	54M
TCTGAATTATGGTTGTAGCTGGGTACA	GCACATACACTAACTCATTCTCCAGTT	(octopus_NC_068987.1_44938521) (octopus_trinity_TRINITY_DN54055_c7_g1_i18.p1_111)	1.0	430.0	0.0023255813953488																				1.09954e-07	0.467587	430.0	13.0	1.04029	0.265116	0.239535	0.0002020440102707	True	54M
TCTGAATTCCACTGTTAGATATTTCTG	TTGCATCGCCTTCACGGAAATAGTTTG	(octopus_trinity_TRINITY_DN47857_c7_g1_i9.p1_674)	1.0	332.0	0.003012048192771																				3.92352e-07	0.385605	332.0	12.0	1.17254	0.427711	0.39759	0.0006733506230194	True	19M643N35M
TCTGAATTTCTTATTTTATAAAGAAAA	GATACTATTCATATACACACTGACTTG	(octopus_NC_068982.1_114907118)	1.0	938.0	0.0010660980810234																				3.19028e-38	0.607593	938.0	13.0	1.17513	0.4371	0.420043	3.7931927965704086e-34	True	54M
TCTGAATTTGAAGGGACAGGCGGTAGA	TCAATAAAGCTAACTAAGGCCATTCCT	(octopus_NC_068982.1_33296362) (octopus_trinity_TRINITY_DN56205_c5_g1_i9.p1_6897)	1.0	1407.0	0.0007107320540156																				1.89741e-18	0.346732	1407.0	15.0	0.820511	0.183369	0.173419	8.979558418979005e-15	True	54M
TCTGAATTTGTCCTTCATAGATTCCAT	CTTTGTCATTGTAAAATCTTTCGTTCC	(octopus_NC_068983.1_35179944) (octopus_trinity_TRINITY_DN56581_c7_g3_i7.p1_320)	10.0	22074.0	0.000453021654435																				6.33359e-74	0.154617	22074.0	11.0	1.83347	1.30561	1.27766	1.8459254120523983e-69	True	54M
TCTGAATTTGTTCTCCCACTGTGGCCA	TTTTGGAGGGATGACTCCTGGCCCTAA	(octopus_NC_068995.1_7043077)	2.0	533.0	0.0037523452157598																				3.42977e-09	0.429399	533.0	15.0	1.00968	1.06191	0.95122	7.469953137645935e-06	True	10S44M
TCTGAATTTTGTACAACATTCCATTGG	AGAGTTGTTTAGGTGCACTTAACTTAG	(octopus_NC_068994.1_17033342) (octopus_trinity_TRINITY_DN50205_c13_g2_i13.p1_4814)	1.0	271.0	0.003690036900369																				2.40388e-16	0.584302	271.0	9.0	0.78414	0.177122	0.177122	9.847043648226671e-13	True	1S53M
TCTGACAAACAAACAAGTATTTCTGAG	TATTCTGGATGACAAGCTGTCATTTAG	(octopus_NC_068999.1_24329831)	1.0	199.0	0.0050251256281407																				4.72114e-09	0.687192	199.0	9.0	1.70195	0.678392	0.678392	1.0134141535807042e-05	True	54M
TCTGACAAGGGTACACCAGGCACATGC	ATCACAACCATATGTGAGCGACATGGT	(octopus_NC_068982.1_74464512)	1.0	301.0	0.0033222591362126																				5.6155e-25	0.809947	301.0	11.0	1.64495	0.717608	0.707641	3.864412407112163e-21	True	1S53M
TCTGACAATAGGTCACTGTCATCACTG	GACTTACCATCATCTTCCTCACGATGA	(octopus_NC_068985.1_54653077) (octopus_trinity_TRINITY_DN51761_c14_g1_i1.p2_249)	1.0	1346.0	0.00074294205052																				1.97959e-11	0.413877	1346.0	15.0	1.20712	0.476226	0.455423	5.406857137056605e-08	True	54M
TCTGACAGATTCCTTTGTCAAATCAGC	AGTAGTGTCATCACCATCATTCTAGTC	(octopus_NC_069008.1_17127128) (octopus_trinity_TRINITY_DN48011_c6_g1_i1.p1_709)	1.0	429.0	0.0023310023310023																				8.74599e-10	0.481276	429.0	12.0	1.27837	0.347319	0.344988	2.0279006415003337e-06	True	54M
TCTGACAGCATCTCTGAAGAGTCATTA	GTATTGCCAAATGCAATAGCTAGTGTG	(octopus_NC_068988.1_30207286)	1.0	480.0	0.0020833333333333																				2.09697e-49	0.891517	480.0	15.0	1.24503	0.4375	0.4375	3.517084304707731e-45	True	54M
TCTGACAGCTCGGTTGAGTTCCTTGCA	GTCATACGTTACAAAGGGGTCCAAAGG	(octopus_NC_069008.1_3423919) (octopus_trinity_TRINITY_DN50210_c7_g1_i3.p1_319)	3.0	2855.0	0.0010507880910683																				3.164e-40	0.227458	2855.0	15.0	1.21212	0.281961	0.274606	4.0261922438711896e-36	True	2S52M
TCTGACAGCTGTTGTTTTGATCGCTCT	TTAGAACGAAGCCGCCGCTGCTGCTGT	(octopus_NC_068995.1_55587643) (octopus_trinity_TRINITY_DN50647_c3_g6_i3.p1_225)	1.0	425.0	0.0023529411764705																				4.85673e-08	0.416461	425.0	12.0	0.895254	0.414118	0.414118	9.301761442533508e-05	True	54M
TCTGACAGCTTGCCACCATCATAATGT	TAGTCATAATGTTAAGATCGGAAGAGC	False	1.0	368.0	0.0027173913043478																				5.52554e-14	0.513645	368.0	15.0	1.08676	1.08967	1.03261	1.8894305692687056e-10	True	41M13S
TCTGACAGTCAGATTTTCAGGAATCTT	CACACCCTTTATCATACATGCCTTATT	(octopus_NC_069006.1_2867544) (octopus_trinity_TRINITY_DN43769_c5_g1_i13.p1_481)	1.0	1258.0	0.0007949125596184																				3.33387e-12	0.247491	1258.0	11.0	1.104	1.63752	1.63752	9.781611410081429e-09	True	54M
TCTGACAGTCCATGTTAAACACACACA	TTATATTCTACTACATGTATATGTATA	(octopus_NC_068989.1_48497826)	1.0	229.0	0.0043668122270742																				1.60885e-28	0.966387	229.0	11.0	1.31511	2.44541	1.96507	1.3088526194929051e-24	True	54M
TCTGACATCACATTAACCTTATTGTTA	TTATTTTATTATTATTATTATTATTGC	False	1.0	83.0	0.0120481927710843																				4.28725e-08	0.967742	83.0	5.0	2.14984	4.60241	3.86747	8.263717374158317e-05
TCTGACATGCTGTCTTTCCAAGCATCG	TCATCTTGTCCATACATGGCATCATTA	(octopus_NC_069005.1_29338477) (octopus_trinity_TRINITY_DN42907_c6_g1_i1.p1_1512)	1.0	1240.0	0.0008064516129032																				6.54758e-08	0.405285	1240.0	15.0	0.76966	0.15	0.145968	0.0001235351749127	True	54M
TCTGACATTGCAAAACAGCTAGAAGTT	AATCCAAAAACGTGTGTTACATATCTA	(octopus_NC_069002.1_13631249) (octopus_trinity_TRINITY_DN46812_c0_g1_i11.p1_319)	7.0	481.0	0.0145530145530145																				2.33998e-23	0.636302	481.0	12.0	2.78036	1.47193	1.44283	1.47739997582163e-19	True	54M
TCTGACATTTCAGCAATTCTGCGTATA	CTGACAAGGGAGCTACTAGCAAAGTCA	(octopus_trinity_TRINITY_DN56048_c3_g2_i2.p1_2085)	1.0	810.0	0.0012345679012345																				9.21713e-08	0.233851	810.0	15.0	1.17125	0.330864	0.330864	0.0001708819537394	True	18M369N36M
TCTGACCAGAGAAGATCACACAGCAAA	CCTTGGTCACGAACATCAGTTGGGCGC	(octopus_NC_069005.1_858855) (octopus_trinity_TRINITY_DN46094_c0_g1_i3.p1_567)	1.0	1602.0	0.0006242197253433																				8.73156e-07	0.273006	1602.0	15.0	0.663683	0.128589	0.122971	0.001434666766309	True	54M
TCTGACCATACGTTGAATCTGATGAAC	TGCTGTATTGTTCTGGCGTTGGTTGTA	(octopus_NC_068985.1_121693027) (octopus_trinity_TRINITY_DN50935_c3_g1_i2.p1_1660)	1.0	414.0	0.002415458937198																				2.46831e-10	0.644318	414.0	12.0	0.959256	0.268116	0.243961	6.058634198136952e-07	True	39M1D15M
TCTGACCATTACAAACTTAGTAAAATG	GATGTAAGATGATGATGATAAAGGACT	(octopus_NC_069009.1_9552534)	2.0	931.0	0.0021482277121374																				9.72407e-10	0.321131	931.0	11.0	1.84415	1.06445	1.0623	2.244171174278544e-06	True	54M
TCTGACCCAATAGTTAATGAAGTCCTC	CAAAACCACCCCCACAATGAACAGCTT	(octopus_NC_069001.1_14147084)	1.0	445.0	0.0022471910112359																				7.46606e-15	0.526634	445.0	10.0	1.89851	0.510112	0.485393	2.734697047469157e-11	True	54M
TCTGACCCGTTCTTCTCTTTCTCTCTC	CTTTTCCTTCCTTACAGTACCTGCTAA	(octopus_NC_069001.1_20103340) (octopus_trinity_TRINITY_DN52137_c5_g4_i2.p1_213)	6.0	888.0	0.0067567567567567																				1.44978e-06	0.264051	888.0	14.0	2.13752	2.28153	2.13514	0.0023146472075158	True	54M
TCTGACCCTTCTATATCCATTTTCAAA	ATACAGATATCCTTGTACATGTGATTT	(octopus_trinity_TRINITY_DN49003_c1_g1_i9.p1_135)	2.0	1989.0	0.0010055304172951																				2.31147e-230	0.817482	1989.0	9.0	1.36755	0.548517	0.49824	3.323343499507156e-225	True	41M13S
TCTGACCTTTGATCTTTCACCTCTGCA	CTGGCATCACTTTTTCTCCTCTCCTGT	(octopus_NC_068999.1_49205509) (octopus_trinity_TRINITY_DN47217_c6_g2_i2.p1_1456)	2.0	787.0	0.0025412960609911																				2.64297e-12	0.405345	787.0	13.0	1.16838	0.348158	0.304956	7.822706267194722e-09	True	13M1I40M
TCTGACGAATGCCATGACCACCACCAC	CTATTCTAGTATTGTACAGAAATGCTT	(octopus_NC_069008.1_2702661) (octopus_trinity_TRINITY_DN53158_c1_g1_i3.p1_29)	1.0	601.0	0.0016638935108153																				7.0283e-18	0.554803	601.0	12.0	1.5183	0.557404	0.557404	3.2044725852716144e-14	True	11S43M
TCTGACGACGTGCACTGCCATGACCAC	CATGACCACCACCACCTATTCTAGTGT	(octopus_NC_068995.1_45025710) (octopus_trinity_TRINITY_DN53990_c4_g1_i12.p1_224)	15.0	4547.0	0.0032988783813503																				6.23652e-16	0.159518	4547.0	15.0	1.87936	1.75346	1.71036	2.4775475308726607e-12	True	54M
TCTGACGAGGTCTGCCATCAATATGTT	GAATTTGGCATTGTCCACAATAGCCGA	(octopus_NC_068985.1_85281008) (octopus_trinity_TRINITY_DN55285_c1_g4_i5.p1_67)	1.0	350.0	0.0028571428571428																				3.15614e-06	0.366738	350.0	13.0	1.29955	2.25429	2.24286	0.0048181102607187
TCTGACGGATTTAGCTCCTGTTTAATG	CTTCACGAGGAGTGATTTTCAGGGAGG	(octopus_NC_068995.1_57954828) (octopus_trinity_TRINITY_DN45738_c4_g4_i1.p1_1542)	1.0	221.0	0.004524886877828																				1.6982e-06	0.524722	221.0	11.0	1.21712	0.357466	0.339367	0.0026866691860274	True	54M
TCTGACGTGGATCTCTCTCCTTCTGTA	TCGAAATTTGAAGATGATGATGATGAC	(octopus_NC_069005.1_28341021) (octopus_trinity_TRINITY_DN55434_c6_g1_i1.p1_84)	1.0	158.0	0.0063291139240506																				5.54377e-15	0.97295	158.0	9.0	1.27242	0.417722	0.417722	2.0510127910283912e-11	True	54M
TCTGACGTTCCCTTAATGTGAAAGCCA	GGCTCTTGTTTATTCTTGGGTTGCGGC	(octopus_trinity_TRINITY_DN52883_c7_g2_i16.p1_179)	2.0	933.0	0.0021436227224008																				2.23488e-18	0.45852	933.0	13.0	1.31409	0.395498	0.389068	1.0525282252544204e-14	True	1S22M1794N31M
TCTGACTATGGCAGCTTTCAAAGAATC	TTTGGTGTTATGGACCTCTCTCTCAAC	(octopus_NC_069008.1_8817974)	3.0	217.0	0.0138248847926267																				1.06114e-16	0.698889	217.0	8.0	2.3612	2.20276	2.15207	4.4589698706195544e-13	True	54M
TCTGACTCATTCAAGGATCCAATATCG	AGACCCTGAAATGCTCTTCTTTTCTCA	(octopus_NC_068985.1_106293800) (octopus_trinity_TRINITY_DN43474_c10_g5_i5.p2_1551)	1.0	400.0	0.0025																				2.95111e-09	0.449541	400.0	11.0	0.976331	0.27	0.27	6.471909074344028e-06	True	54M
TCTGACTCCAAAGGTTTGTGCCCTTCA	GCAGTGACTTCATTCCATGTGGGAGGC	(octopus_trinity_TRINITY_DN53946_c6_g2_i5.p1_672)	1.0	855.0	0.0011695906432748																				1.48612e-30	0.481647	855.0	13.0	1.31784	4.50994	3.16374	1.3184026892376498e-26	True	11S43M
TCTGACTCTGGTACATCGTGCATGGAT	TGATATGCGTCCAGACGTCCCAAGTCA	(octopus_trinity_TRINITY_DN55779_c3_g1_i15.p1_24)	1.0	456.0	0.0021929824561403																				2.99496e-09	0.455019	456.0	15.0	1.72529	8.21711	7.06798	6.564506745156231e-06	True	34M146874N20M
TCTGACTCTTCATTTCGAAATCGGTTT	CGAAATGAAGATGTTCTGTTGAAATTA	(octopus_NC_068982.1_93790972) (octopus_trinity_TRINITY_DN53104_c0_g1_i9.p1_1632)	1.0	329.0	0.0030395136778115																				4.02862e-40	0.962441	329.0	11.0	1.1706	0.474164	0.422492	5.109690665381502e-36	True	3S51M
TCTGACTGAATACCCATGATGGTCAAA	ACTATCTCATACAAGACAGCATAGATC	(octopus_NC_068983.1_105644821) (octopus_trinity_TRINITY_DN53794_c6_g2_i3.p1_853)	1.0	748.0	0.0013368983957219																				2.42077e-13	0.44708	748.0	13.0	1.28629	0.485294	0.44385	7.848467240317984e-10	True	5S49M
TCTGACTGAATGTAAATATTGACCATC	ACTGTTGAAGAAAATGATGTATCTTGT	(octopus_NC_069008.1_16150490) (octopus_trinity_TRINITY_DN49952_c1_g1_i9.p1_343)	381.0	6912.0	0.0551215277777777																				4.86086e-35	0.143943	6912.0	15.0	3.07089	1.20067	1.17925	5.141217814112107e-31	True	54M
TCTGACTGCAATTCCTCTGCTACAACT	TCTGTAACAACTGCGCCATTCATATCA	(octopus_trinity_TRINITY_DN48218_c4_g1_i15.p1_2)	1.0	254.0	0.0039370078740157																				2.68148e-25	0.827792	254.0	8.0	1.39753	10.3976	9.8622	1.874653647448485e-21	True	25M7909N29M
TCTGACTGGAATTGCCAGCAGTGATGT	TAGAGATGGTCCAGGCAGTTTCTTTTT	(octopus_NC_068988.1_95679750) (octopus_trinity_TRINITY_DN44500_c5_g1_i2.p1_1025)	1.0	279.0	0.003584229390681																				1.16324e-26	0.892384	279.0	12.0	1.24496	0.530466	0.530466	8.696317020706233e-23	True	54M
TCTGACTGGCAACTAAAAATACATTTA	CATCATGACTTATATACATGTGTCTTG	False	1.0	160.0	0.00625																				2.57674e-06	0.533208	160.0	11.0	1.38456	0.41875	0.41875	0.0039799073653462
TCTGACTGTCCTGCTTCAAGCAAAACC	TCTTCCGGTGTGTTTATCATCTCGTTG	(octopus_NC_069009.1_4103739) (octopus_trinity_TRINITY_DN56512_c1_g8_i3.p1_516)	7.0	14016.0	0.0004994292237442																				7.45046e-95	0.217506	14016.0	13.0	1.30105	0.463827	0.436287	3.029141544211249e-90	True	54M
TCTGACTTGAGTTAGAAGTTGGTATAA	ATTTCAGGTAGATAGAGAAGTAGGAAG	(octopus_NW_026431956.1_1134)	1.0	236.0	0.0042372881355932																				7.257159999999994e-35	0.990291	236.0	9.0	1.19754	3.15254	3.08051	7.6266805588688014e-31	True	54M
TCTGACTTGCATTTCTCGTTTATCTGC	CTGCAGATATCTTTACTCGTGCATGGC	False	1.0	715.0	0.0013986013986013																				2.41249e-46	0.706888	715.0	12.0	1.16099	0.455944	0.423776	3.7046307824177284e-42	True	3S51M
TCTGACTTTTGGTAACAAAATCTAGAA	TTAGACAGTTCTGAGAATGCTATAGTG	(octopus_NC_068982.1_191338663)	1.0	753.0	0.0013280212483399																				2.40421e-97	0.954994	753.0	13.0	1.26525	0.455511	0.420983	1.0130456134166075e-92	True	54M
TCTGAGAAATTTCTTACACTATATATA	TATATATATATATATATATATAATCAA	(octopus_NC_068998.1_39219650)	4.0	497.0	0.0080482897384305																				6.15873e-07	0.382675	497.0	13.0	2.92412	4.18913	3.30584	0.0010317832861355	True	54M
TCTGAGAACATCTTCATAAGCATGTAA	CCAAAACTATTATCGCTGACTATATAA	(octopus_trinity_TRINITY_DN55952_c1_g3_i5.p1_852)	1.0	468.0	0.0021367521367521																				2.75637e-25	0.621693	468.0	9.0	1.2042	0.482906	0.476496	1.9258737418462226e-21	True	33M1071N21M
TCTGAGAATATGATGGAGTAATAAATA	AAACATGAACCAAAATTAATGAAAGCC	(octopus_NW_026304871.1_62) (octopus_trinity_TRINITY_DN51501_c0_g1_i7.p1_56)	1.0	1623.0	0.0006161429451632																				7.894079999999999e-66	0.707576	1623.0	9.0	0.916764	0.218731	0.208256	1.959103473335509e-61	True	53M1S
TCTGAGAATTTTCGCAGGAGCATATGC	TGCAAACATCTGGAGCAGCATGAGACT	(octopus_NC_069009.1_11306246) (octopus_trinity_TRINITY_DN56444_c7_g5_i7.p1_59)	1.0	1382.0	0.0007235890014471																				6.7392e-16	0.290409	1382.0	9.0	0.931053	0.221418	0.214906	2.670308964671204e-12	True	54M
TCTGAGACAAATTCAGTTTTATCTTGT	TCACACCTAACTGAAACTGGAGTAGCA	(octopus_NC_068991.1_8180521) (octopus_trinity_TRINITY_DN54344_c2_g2_i12.p1_690)	2.0	1343.0	0.0014892032762472																				4.67294e-49	0.607494	1343.0	15.0	1.41232	0.390916	0.390171	7.759726694340319e-45	True	2S52M
TCTGAGACTAAGAATCCTTCCCCAGTG	ATGATATCTGGAACCATGGCGAGTGAT	(octopus_NC_069010.1_9159868) (octopus_trinity_TRINITY_DN56378_c1_g1_i1.p1_88)	1.0	286.0	0.0034965034965034																				1.50769e-09	0.555398	286.0	11.0	1.32253	0.496503	0.454545	3.4114249283529665e-06	True	54M
TCTGAGAGAACAAGTTCCAGTGGCCGG	AAACCTTAATTTCTGTAAAACATCAGA	(octopus_NC_068981.1_4399934)	1.0	1444.0	0.0006925207756232																				5.6027600000000004e-83	0.766839	1444.0	15.0	1.14479	5.62258	4.29086	1.9113259522118056e-78	True	54M
TCTGAGAGAATGATTTACCACAAATAT	CACAATGATAGGGCTTCTCTCCTGTGT	(octopus_NW_026437938.1_198) (octopus_trinity_TRINITY_DN44494_c1_g6_i1.p1_17)	42.0	1325.0	0.0316981132075471																				2.83494e-17	0.373229	1325.0	15.0	3.7629	1.87094	1.83321	1.2395684419519748e-13	True	2S52M
TCTGAGAGATAAGCGGGCATCGTGCTG	CTTTAGTAAAAGTCCATGGTTTCATGC	False	1.0	839.0	0.00119189511323																				4.82699e-31	0.538176	839.0	10.0	1.67688	3.30513	3.15375	4.368666744848865e-27	True	13M96146N41M
TCTGAGAGGTTCTACGCGTTTCAGCAT	GTCAGCATAGCTGATCAAAGCGACTGC	(octopus_trinity_TRINITY_DN55307_c2_g1_i9.p1_1165)	2.0	1481.0	0.0013504388926401																				1.1387300000000002e-28	0.479969	1481.0	15.0	1.27042	0.377448	0.348413	9.325692764709874e-25	True	11S43M
TCTGAGAGTGTAGTGGGTGCTTTTTAC	GTGCCACCGGCACGAGGGCCGGTCCGG	(octopus_NC_068981.1_163035898) (octopus_trinity_TRINITY_DN50568_c5_g2_i8.p1_236)	5.0	377.0	0.013262599469496																				7.57845e-07	0.415981	377.0	12.0	4.38435	5.85411	5.64456	0.0012548415285776	True	54M
TCTGAGAGTTTCTGTTGTATTCTGTTG	CCATATTCTTCACTAGTGAAGATCGGA	(octopus_NC_068982.1_96961257) (octopus_trinity_TRINITY_DN54470_c2_g6_i3.p1_660)	1.0	401.0	0.0024937655860349																				5.82975e-12	0.555907	401.0	13.0	1.16163	1.28678	1.28429	1.6727004580616557e-08	True	47M7S
TCTGAGATATATTCAGAAGAATCAAGC	TGGTCTTCAATAGATCGGAAGAGCACA	False	1.0	755.0	0.0013245033112582																				6.48617e-11	0.340224	755.0	15.0	1.09556	0.339073	0.325828	1.68644893734386e-07	True	16S28M2825N10M
TCTGAGATCGGAAAGCACACGTCTGAA	CTCCAGTCACTACCGAGGAACTCGTAT	False	1.0	80.0	0.0125																				1.12825e-12	0.97619	80.0	7.0	2.24511	4.0375	3.3125	3.452279027910954e-09
TCTGAGATCGGAAGAGACACGTCTGAA	CTCCAGTCACTACCGAGGACCTCGTAT	False	1.0	75.0	0.0133333333333333																				5.1897e-08	0.892396	75.0	8.0	2.5261	4.4	3.88	9.906277889833436e-05
TCTGAGATCGGAAGAGCAACGTCTGAA	CTCCAGTCACTGCGGCGTATATCGTAT	False	1.0	61.0	0.0163934426229508																				2.32462e-08	0.933551	61.0	7.0	2.36108	3.88525	3.31148	4.620645556024805e-05
TCTGAGATCGGAAGGCACACGTCTGAA	CTCCAGTCACGACCTGAAAACTCGTAT	False	1.0	88.0	0.0113636363636363																				1.65317e-08	0.857143	88.0	8.0	2.37245	4.29545	3.18182	3.341300126481964e-05
TCTGAGATCGGAGAGCACACGTCTGAA	CTCCAGTCACAGTTCAGGATATCGTAT	False	1.0	67.0	0.0149253731343283																				3.45778e-10	1.0	67.0	6.0	2.13452	2.61194	2.40299	8.357230632284953e-07
TCTGAGATGTAATAGAAGGGAAATGAA	GCCCAGCATCAAGATTTGATAATGACA	(octopus_NC_069009.1_10244789) (octopus_trinity_TRINITY_DN48463_c1_g9_i1.p1_377)	1.0	662.0	0.0015105740181268																				1.51314e-08	0.306478	662.0	9.0	1.52906	1.47281	1.47281	3.071531743310328e-05	True	54M
TCTGAGATTAAAATCTGTGCTGCGTCA	AAAACAACATATATCGAAGGGCGACAA	(octopus_NC_069000.1_36696550)	1.0	216.0	0.0046296296296296																				1.48659e-06	0.481165	216.0	8.0	1.22926	0.425926	0.328704	0.0023700120421798	True	54M
TCTGAGATTATTTAAATCAGCACGCAA	GCTATTTAACTCTTCATCTTGTTCTTG	(octopus_NC_069006.1_21597376) (octopus_trinity_TRINITY_DN53526_c3_g2_i11.p1_1513)	1.0	299.0	0.0033444816053511																				5.87753e-13	0.599955	299.0	13.0	1.27207	0.464883	0.464883	1.844082963338281e-09	True	51M3S
TCTGAGCAACTGTGTTGTCTGGAAGTG	TGGCCTAATCTGAATTTCTCTCCTGTT	(octopus_trinity_TRINITY_DN56035_c5_g1_i9.p1_332)	2.0	2998.0	0.000667111407605																				5.39543e-10	0.143705	2998.0	15.0	0.68688	0.122748	0.117078	1.2781210602934144e-06	True	4S50M
TCTGAGCAATACTGCAGTTGGAACCTG	AATTGCTTGGCACTTCTGGCACCGATT	(octopus_trinity_TRINITY_DN43099_c3_g1_i9.p1_356)	1.0	394.0	0.0025380710659898																				3.46296e-07	0.318217	394.0	10.0	0.866062	0.213198	0.213198	0.0005984403210095
TCTGAGCAGTATTAGATTAGTGATTTA	CGCGAAGTGAGAAAGTTCCTAGCAAGG	(octopus_NC_069004.1_3884609)	1.0	918.0	0.0010893246187363																				2.70381e-06	0.266815	918.0	10.0	0.538759	0.0882353	0.0882353	0.0041644160313401	True	54M
TCTGAGCATATGCCGAACAGGTTATCA	TCAATGCAACTTTCTTTTGCACTACAC	(octopus_trinity_TRINITY_DN48752_c5_g2_i4.p1_144)	1.0	457.0	0.0021881838074398																				1.09803e-07	0.706255	457.0	6.0	1.21413	0.31291	0.31291	0.0002017820910904	True	1S28M37363N25M
TCTGAGCATGTGGCAAGTTTATGGTCA	GTCGATACGTCATATGGCAAGTGACTT	False	1.0	132.0	0.0075757575757575																				4.98619e-13	0.806073	132.0	6.0	2.30295	4.57576	3.78788	1.574006340657571e-09	True	40M10417N14M
TCTGAGCCAAAACCCAGTGCAGCTACT	CAACTTTCTATAGAAGCAATTATTGTG	(octopus_NC_068988.1_44046978)	1.0	107.0	0.0093457943925233																				6.44774e-11	0.972973	107.0	6.0	1.38652	0.53271	0.457944	1.6769222707949636e-07	True	54M
TCTGAGCCGTCATCACAGTCTTTATTA	CCATCGCAACGTAGGTCTTTCTTGATG	(octopus_NW_026435237.1_138) (octopus_trinity_TRINITY_DN56581_c7_g3_i1.p1_564)	24.0	57434.0	0.0004178709475223																				2.88386e-126	0.123524	57434.0	11.0	1.07035	0.657032	0.648971	1.7226304700577155e-121	True	54M
TCTGAGCGAACTTGGGTTTCTTTGTCC	GCAATCCAGCTTTCCCCAACATCAGTC	False	3.0	3738.0	0.0008025682182985																				1.74608e-22	0.278052	3738.0	15.0	0.884748	0.202782	0.184858	1.0512534075170637e-18
TCTGAGCGAGACGTATGAGATTCTTGG	AGAAATCCGTTTCCAAGACTCTTTAAT	False	1.0	251.0	0.0039840637450199																				1.66607e-06	0.465442	251.0	13.0	1.11045	0.330677	0.326693	0.0026388771307471	True	14S40M
TCTGAGCTCAAACTGATAAATTTCCGT	TTCCCGAAGTCATATATTAGTTTCGCT	False	16.0	1044.0	0.0153256704980842																				1.31739e-06	0.231183	1044.0	15.0	2.17458	4.87356	3.26533	0.002114592597026	True	17M13974N37M
TCTGAGCTGCCTGCCATTGATTGGTTA	GTTGTGGCGGTGGTGGTGGTGGTGGAG	(octopus_trinity_TRINITY_DN45923_c5_g1_i2.p1_1908)	1.0	218.0	0.0045871559633027																				4.80228e-19	0.833725	218.0	12.0	1.604	1.04128	1.04128	2.363209489664629e-15
TCTGAGGAAATTCCTGGTATCTACGGC	TTAATAATGATCATCTTCTGCCTGCTG	(octopus_trinity_TRINITY_DN56201_c3_g1_i35.p1_3436)	1.0	426.0	0.0023474178403755																				5.80292e-10	0.599389	426.0	13.0	1.06362	1.69484	1.15728	1.3699808696931272e-06
TCTGAGGACATCATTGTGAGTCTCCCT	CGGAAATGCTTCTACCTCTTCTTTCGA	(octopus_NW_026439927.1_727) (octopus_trinity_TRINITY_DN56461_c4_g1_i15.p1_2)	1.0	1109.0	0.0009017132551848																				1.27481e-10	0.289992	1109.0	11.0	1.32113	0.541028	0.525699	3.22050641006305e-07	True	54M
TCTGAGGACATTTCTTAGATTTGAGAT	CAACTGTTAGATCAATGAGTTTTCCCT	(octopus_NC_069007.1_14262410) (octopus_trinity_TRINITY_DN55989_c11_g4_i18.p1_236)	2.0	1155.0	0.0017316017316017																				6.193110000000001e-28	0.374613	1155.0	14.0	1.4459	1.45455	1.44416	4.909044076523202e-24	True	54M
TCTGAGGACGGCAGCTAGCCATAAAAG	GTACAGTTAGGAATACATGTGTGTGTG	(octopus_NC_068983.1_146450187)	2.0	3715.0	0.0005383580080753																				1.02971e-300	0.577072	3715.0	9.0	1.26613	0.431763	0.423688	2.272723397184934e-295	True	54M
TCTGAGGAGTAAATATTTTGGATTATC	TTCTAATCTCCTGGTTTTAATATCTTC	(octopus_NW_026372515.1_22)	1.0	718.0	0.0013927576601671																				2.28832e-12	0.325538	718.0	11.0	1.62594	4.04318	3.24652	6.810623416664619e-09	True	54M
TCTGAGGATAGTAATAAAGTAAGAGAG	GGTGGTAGAACTCAAAAACTTATATTA	(octopus_NC_029723.1_2841)	1.0	233.0	0.0042918454935622																				2.56654e-23	0.865218	233.0	11.0	1.62679	0.532189	0.532189	1.6166888311126772e-19	True	53M1S
TCTGAGGCACAAGTCCCGGCAAGGTTG	TTCATAGAATACCCGCAGTCGCCCATA	(octopus_NC_069000.1_45975560)	1.0	153.0	0.0065359477124183																				1.1188e-08	0.598039	153.0	9.0	1.22573	0.437908	0.437908	2.3043324250155578e-05	True	54M
TCTGAGGCTCAAAGTGTTGAATCCAAC	ACTCATCGTGGCTTATGAAAAGTTCAC	(octopus_NW_026369093.1_228)	1.0	420.0	0.0023809523809523																				1.29277e-10	0.331501	420.0	13.0	1.19063	0.833333	0.833333	3.264290556341134e-07	True	53M1S
TCTGAGGCTCCTAATATTAAGGGAACT	AATCAGATGCCGAATCCTCCAAGTATA	(octopus_NC_029723.1_2766)	1.0	138.0	0.0072463768115942																				2.16448e-16	0.874359	138.0	9.0	1.67401	0.492754	0.492754	8.896254561105194e-13	True	54M
TCTGAGGGAGTCCTGCATTTCCAGATG	CTGCCATAGCTATCAGATCGGAAAGAG	False	1.0	253.0	0.0039525691699604																				6.51705e-08	0.36143	253.0	9.0	1.2575	0.561265	0.549407	0.0001229874628927	True	41M13S
TCTGAGGGGAACATGAAGAAGCAATTG	AGCTGGGCAAAAGAGCATGAAGATTGA	(octopus_NC_069009.1_9544178)	2.0	1089.0	0.0018365472910927																				5.75703e-43	0.478025	1089.0	11.0	1.30828	0.550964	0.514233	7.998238440237321e-39	True	54M
TCTGAGTACAAATGTCTTGTTTTCATA	AGTTTTGAACTAAAATCTTCCACCAAA	(octopus_NC_068982.1_137813833) (octopus_trinity_TRINITY_DN47735_c10_g1_i8.p1_286)	4.0	945.0	0.0042328042328042																				2.98154e-19	0.361796	945.0	15.0	2.25308	1.75344	1.69735	1.4862637158414197e-15	True	54M
TCTGAGTAGTTGTTCCCTGTATAATCA	CTGAACACTTTCTTGCTGTCAATGTTG	(octopus_NC_069005.1_6165566) (octopus_trinity_TRINITY_DN52156_c5_g1_i10.p1_8268)	1.0	1034.0	0.0009671179883945																				5.2118400000000005e-34	0.491938	1034.0	5.0	1.23451	0.481625	0.417795	5.3033149982582696e-30	True	1S53M
TCTGAGTATGTATGTGTTGTTTTAATC	GTCCTTGTGGTGTGTGTGAGAGAGAGA	(octopus_NC_068983.1_8054698) (octopus_trinity_TRINITY_DN42816_c6_g2_i1.p1_242)	7.0	1782.0	0.0039281705948372																				1.93883e-12	0.268204	1782.0	15.0	1.44201	0.448373	0.425365	5.809307167139836e-09	True	54M
TCTGAGTATTGGATCAACCTAAAACAC	CAAGTGGTTCATAAAGGCTGAAGTAAG	(octopus_NC_068982.1_96930823)	1.0	567.0	0.001763668430335																				2.87465e-10	0.421904	567.0	15.0	1.07555	1.43386	1.43034	7.007989655159122e-07	True	54M
TCTGAGTCACTAGACAATTTCATGTAT	GCAACTAAATATATATTTTCTTCTGTT	(octopus_NC_068989.1_7241601)	1.0	651.0	0.0015360983102918																				1.01771e-06	0.420277	651.0	15.0	1.19106	2.20276	2.19662	0.0016577064786307	True	46M8S
TCTGAGTCCACACACAGCAAGCTTTGA	AAGCAGCTGCATCATTATTGAGATTTG	(octopus_NC_069000.1_1451119) (octopus_trinity_TRINITY_DN49693_c0_g3_i4.p1_971)	1.0	731.0	0.0013679890560875																				3.2902e-62	0.797756	731.0	15.0	1.30609	0.484268	0.484268	7.578558555035424e-58	True	54M
TCTGAGTCTGTTGTCACAAATATTTTG	TACTTGCGAGTGTTGTATTTATTTAAC	(octopus_NC_069003.1_7241993) (octopus_trinity_TRINITY_DN54715_c9_g1_i1.p1_870)	1.0	486.0	0.0020576131687242																				1.62105e-15	0.553999	486.0	13.0	0.976436	2.2963	1.53704	6.247917759748396e-12	True	54M
TCTGAGTGGCGGTGGTGGAGCTTTGGT	TGTGCTGAACTTGAAGAGATTGGAGTA	(octopus_NC_068999.1_4182180) (octopus_trinity_TRINITY_DN55122_c4_g1_i25.p1_3331)	1.0	470.0	0.002127659574468																				2.78994e-08	0.422631	470.0	13.0	1.11344	0.306383	0.304255	5.494394604983889e-05	True	54M
TCTGAGTGTAAAACATTTTGTCCAACT	CTGCCAACACTACCACCTCACCAATTA	(octopus_NC_068987.1_21333727)	6.0	1193.0	0.0050293378038558																				8.39292e-13	0.311731	1193.0	15.0	1.50347	0.412406	0.4057	2.5979136594757717e-09	True	54M
TCTGAGTGTACAGCTTTTCATATGAGA	AACGCCTGCACGCCAATGAAGGTGACT	(octopus_NC_068985.1_95806375)	2.0	1307.0	0.0015302218821729																				2.58592e-06	0.123777	1307.0	13.0	0.837584	0.229533	0.164499	0.0039932986702346	True	54M
TCTGAGTTCAAATTCCACCGAGGTCGA	CTTTGCCTTTCATCCTTCCAGGATCGA	(octopus_NC_069009.1_11622593) (octopus_trinity_TRINITY_DN52582_c8_g5_i5.p1_243)	34.0	1969.0	0.0172676485525647																				2.78282e-23	0.307988	1969.0	15.0	6.38216	7.54393	7.12646	1.7496066740436785e-19	True	54M
TCTGAGTTCAAATTCCACTGAGGTCGA	CCTTGCCCTTCCTCCCTTGTGGGGTTT	False	15.0	641.0	0.0234009360374415																				5.8529e-08	0.422455	641.0	13.0	4.97389	4.34321	4.02808	0.0001110594839833	True	41M24189N13M
TCTGAGTTCAAATTCCGCCGAGGTCGA	CTTTCATCCTTTCGGGGGTCGATAAAT	(octopus_NC_068985.1_37385933) (octopus_trinity_TRINITY_DN52547_c12_g1_i1.p1_481)	80.0	3835.0	0.0208604954367666																				1.77798e-21	0.239756	3835.0	15.0	6.87834	16.7387	5.85658	1.0117885452639005e-17	True	27M109590N27M
TCTGAGTTCAAATTCTACTGAGGTTGA	TTTTGCTTTTCATCCTTTCTGGGTCAA	(octopus_NC_068991.1_43220505) (octopus_trinity_TRINITY_DN45551_c3_g4_i4.p1_51)	2.0	123.0	0.016260162601626																				5.19963e-06	0.664759	123.0	8.0	1.76119	4.77236	2.05691	0.0077051037274861	True	54M
TCTGAGTTCTTTTACATCATCATCATC	GTTCAACGTCCGCTTTCCATGCTAGCA	(octopus_NC_068988.1_87400317)	4.0	678.0	0.0058997050147492																				8.30153e-10	0.383595	678.0	10.0	1.83504	0.560472	0.556047	1.9294500604720265e-06	True	54M
TCTGAGTTGACGAAGGACGTCTCGATT	AAAAGACGTGCAAGCCCACCTCAACAG	(octopus_trinity_TRINITY_DN51600_c7_g2_i13.p1_58)	2.0	786.0	0.0025445292620865																				3.62838e-14	0.369753	786.0	13.0	1.00548	0.207379	0.206107	1.2590968842795764e-10
TCTGAGTTGCTCACATTTGTTGTTAAA	GCCATCTTAAAGTCTGGATTGACAGTC	(octopus_NW_026360339.1_829) (octopus_trinity_TRINITY_DN42669_c3_g2_i8.p1_267)	1.0	111.0	0.009009009009009																				5.66335e-09	0.776471	111.0	6.0	2.13145	1.20721	1.09009	1.2054641888953082e-05	True	54M
TCTGAGTTTCCTTGTCTTCAAATGTTC	GTTTTTCATTTGGTTCTCTCAACGTCT	(octopus_trinity_TRINITY_DN55461_c1_g1_i4.p1_299)	3.0	3221.0	0.0009313877677739																				3.62992e-92	0.447705	3221.0	13.0	1.65154	4.63117	3.70382	1.424701691467454e-87
TCTGAGTTTTAGTGGTTCCACACACAC	ACACACACGCGCGCACACACGTAAGAT	(octopus_trinity_TRINITY_DN44598_c14_g2_i1.p1_285)	1.0	290.0	0.0034482758620689																				3.10703e-08	0.492823	290.0	7.0	1.50331	1.87931	1.27931	6.086598105072862e-05
TCTGAGTTTTTCTAAATTGGCATGTAG	TTGTTGAGTACACCATAATTTATTTCA	(octopus_NC_068990.1_16327842) (octopus_trinity_TRINITY_DN48160_c8_g2_i9.p1_2622)	1.0	660.0	0.0015151515151515																				6.1924e-08	0.369525	660.0	15.0	1.18695	0.425758	0.360606	0.0001171823975895
TCTGATAAACTACTGCTACTGCTATTG	TTGTTAGTGGGGGTGGTAGTAGTGGTG	(octopus_NC_068994.1_48942456) (octopus_trinity_TRINITY_DN55436_c5_g2_i1.p1_939)	2.0	632.0	0.0031645569620253																				3.69458e-12	0.415231	632.0	13.0	1.39356	0.700949	0.670886	1.0794662203499932e-08	True	54M
TCTGATAAAGGATTGTTTTTGACAAGT	TCAATTAGTTCTGCAAGGCGCTTATCA	(octopus_NC_068982.1_110547905) (octopus_trinity_TRINITY_DN56080_c8_g1_i7.p1_243)	1.0	334.0	0.0029940119760479																				9.22573e-09	0.626034	334.0	9.0	0.752953	0.188623	0.176647	1.917822279046677e-05	True	54M
TCTGATAAATATAGGGAGAAAGGTAAC	TAAATGTTACCTTCATCTTCTACCCCA	(octopus_NC_068983.1_29948129)	1.0	446.0	0.0022421524663677																				2.31576e-20	0.636359	446.0	12.0	1.02894	0.262332	0.262332	1.2364404449799708e-16	True	54M
TCTGATAAGGGTACACCAGGCACATGC	ATCACAACCATATGTGTGCAACATGGT	(octopus_NC_068984.1_7805324)	55.0	2222.0	0.0247524752475247																				9.88235e-13	0.244389	2222.0	14.0	4.37226	10.0833	7.55041	3.0399346581808486e-09
TCTGATAATCAACCAGTTGAGAAGAAG	AAGATCCCCAACTTTACCACAAGGACC	(octopus_NC_068988.1_96280791)	1.0	384.0	0.0026041666666666																				5.31113e-07	0.419735	384.0	13.0	1.24588	0.463542	0.463542	0.00089682542196	True	2S52M
TCTGATAATGTCTCAGGCTTCCATGTG	GCCATGCCATGAGGCTGTGTGAGAGTC	(octopus_NC_068990.1_6240646)	1.0	422.0	0.0023696682464454																				3.88334e-33	0.790201	422.0	12.0	1.78258	0.793839	0.781991	3.817984421119552e-29	True	54M
TCTGATACCACCAGGACATTTTACCAT	TTATTTCAATTGGCAACCGCCTATCAA	(octopus_NC_069001.1_1916534)	1.0	325.0	0.003076923076923																				2.61375e-07	0.464904	325.0	15.0	1.13432	0.326154	0.295385	0.0004586238087984	True	54M
TCTGATACTTTGAATCAACGGCCCAAC	TTGTCCCGTAGGGGGTGTTAGAGAGGT	(octopus_NC_068982.1_116474821) (octopus_trinity_TRINITY_DN52288_c11_g1_i3.p1_46)	1.0	153.0	0.0065359477124183																				1.14705e-12	0.745979	153.0	9.0	1.43726	0.614379	0.509804	3.507165588581593e-09	True	54M
TCTGATAGAATTCTGGCAAAACTGTTT	AGCAACAAATCGCCAGCACTTGCTTCA	(octopus_NC_068988.1_25178651)	1.0	621.0	0.001610305958132																				4.0549e-11	0.43223	621.0	15.0	1.04002	0.268921	0.26409	1.075140986965777e-07
TCTGATAGGGAATTAAAGTACTGCAAC	GAGTTGAATTTCTAGATTTTGACTCGC	(octopus_NW_026355034.1_2564) (octopus_trinity_TRINITY_DN55637_c3_g3_i7.p1_1121)	5.0	9129.0	0.0005477051155657																				5.22583e-152	0.364496	9129.0	5.0	1.29546	0.909957	0.900865	4.061140399944132e-147	True	54M
TCTGATATAAGGATTTTTCGTGTGTAA	ACAACAGTCAGACGACCGGTCTTGATA	False	2.0	2577.0	0.0007760962359332																				4.013e-13	0.215718	2577.0	12.0	1.10655	0.331393	0.325184	1.2774419221238466e-09	True	54M
TCTGATATAGCTTTCCACTTGATCAAT	CAAACAATTCAAGCCATTGTGGACAGG	(octopus_NC_068989.1_33175857) (octopus_trinity_TRINITY_DN43757_c3_g1_i15.p1_904)	1.0	364.0	0.0027472527472527																				2.52818e-16	0.643767	364.0	13.0	1.8812	0.634615	0.634615	1.0339987912423906e-12	True	54M
TCTGATATATAAAATGTTTTAAATATT	TTAAGTCAAAACAATCCAAGTTACAAA	(octopus_NC_068999.1_54574922)	1.0	366.0	0.0027322404371584																				6.59591e-06	0.383894	366.0	13.0	1.16436	0.39071	0.377049	0.0096312882727941	True	54M
TCTGATATCATTAGCATGTCTCTGCAG	TGTACTAGAGGCTGTTTGAGCACCTTT	(octopus_NC_068983.1_17438789) (octopus_trinity_TRINITY_DN46320_c9_g2_i7.p1_61)	1.0	1150.0	0.0008695652173913																				2.16983e-14	0.283352	1150.0	15.0	0.962412	0.733913	0.701739	7.664039654323064e-11	True	52M2S
TCTGATATCTTCCATTGTGGCAAGTTA	GATATGGAGAAGGTTGGACAGGTGAAT	(octopus_NW_026377891.1_159) (octopus_trinity_TRINITY_DN55637_c3_g2_i1.p1_5)	3.0	4148.0	0.0007232401157184																				3.2425499999999995e-123	0.401852	4148.0	5.0	1.895	1.91659	1.90718	1.8753932516886002e-118	True	54M
TCTGATATCTTTATATATATGTGTGTG	TGTGTGTTTTTGTGTATGTGTGCGTAT	(octopus_NC_069000.1_36076749)	2.0	1542.0	0.0012970168612191																				3.29159e-34	0.419109	1542.0	13.0	1.22175	2.01751	1.16018	3.3771341170071234e-30	True	54M
TCTGATATCTTTGGTGGTTGGTTTCTC	AATCTTTTCCTGGTTATATTGATCTGT	(octopus_NC_068984.1_123030823) (octopus_trinity_TRINITY_DN56381_c3_g1_i47.p1_6433)	1.0	363.0	0.0027548209366391																				1.04076e-06	0.458514	363.0	9.0	0.979925	0.349862	0.225895	0.0016927920435023	True	54M
TCTGATCAATACCTTCAGCAATGAAGT	TAGCTGGAAACGTCTCATGAAACACCT	(octopus_NC_068991.1_9006158) (octopus_trinity_TRINITY_DN54857_c10_g2_i21.p1_1640)	1.0	254.0	0.0039370078740157																				2.87933e-06	0.425099	254.0	10.0	0.864185	0.200787	0.200787	0.0044181630952794	True	54M
TCTGATCACGAGCAGAAGTAGTGGGGG	AGCATCATAGCCATGTGCTGAGAGGAA	(octopus_NC_069003.1_1820972)	8.0	583.0	0.0137221269296741																				2.98142e-06	0.302938	583.0	15.0	3.53943	2.96055	1.62607	0.0045658270243514	True	54M
TCTGATCATAGATCATTGCTTGGTCAA	GGCTACTCAGGGACTAAGCAACATTTA	False	2.0	3896.0	0.0005133470225872																				1.90378e-31	0.188215	3896.0	15.0	2.09826	1.23768	1.23178	1.750649115143737e-27	True	54M
TCTGATCCTCTTGGGACCTTTGATGCA	AAAGATTCAGTTGTTGCATACGCTCCT	(octopus_trinity_TRINITY_DN53235_c4_g1_i21.p1_230)	1.0	243.0	0.0041152263374485																				9.56849e-08	0.491304	243.0	13.0	1.06789	0.300412	0.300412	0.0001770462951543	True	37M2868N17M
TCTGATCTGGCAAGGTTTCTACAGCTG	GATGCCCTTCCTAACACCAACCACTCC	(RF_all_LGKD01088734.1/1396-548_220) (octopus_NC_068984.1_38949618) (octopus_trinity_TRINITY_DN46271_c7_g6_i1.p1_40)	32.0	806.0	0.0397022332506203																				5.58087e-15	0.369263	806.0	13.0	4.5054	9.42308	8.55583	2.0642436441147783e-11
TCTGATCTGGCAATGTTTCTACAGCTG	GATGCCCTTCCTAACACCAATCACTCC	(RF_all_LGKD01088734.1/1396-548_220) (octopus_NC_068990.1_44983960) (octopus_trinity_TRINITY_DN51298_c8_g2_i2.p1_232)	18.0	996.0	0.0180722891566265																				2.37861e-09	0.280405	996.0	13.0	4.30812	4.27811	4.12149	5.270478712780137e-06	True	54M
TCTGATCTGGCAGAGTTTCTACAACTG	GATGCCCTTCCTAACGCCAACCACTGA	(octopus_NC_068993.1_25274386) (octopus_trinity_TRINITY_DN42821_c13_g2_i1.p1_39)	1.0	130.0	0.0076923076923076																				1.31007e-07	0.700711	130.0	5.0	2.00154	4.66923	2.92308	0.0002384843323009
TCTGATCTGGCAGAGTTTTTACAGCTG	GATGCCCTTCTTAATACCAACAACTCC	(octopus_NC_068981.1_155076124)	2.0	1687.0	0.0011855364552459																				1.84549e-44	0.336591	1687.0	10.0	0.903636	0.191464	0.18198	2.684941110485636e-40	True	1S53M
TCTGATCTTCCACTGTCTGTTTGTTTC	TCTCTTTCTCACCTCAAAATATAAAAA	False	1.0	742.0	0.0013477088948787	-	Ac45-VOA1_TM	PF20520.1	1.1	12.9	0.5	1.2	12.8	0.5	1.0	1.0	0.0	0.0	1.0	1.0	1.0	0.0	-	2.0	1.91213e-18	0.47	742.0	13.0	1.32224	0.371968	0.365229	9.046854707613808e-15
TCTGATCTTTTATAATAATATCCGGTT	TATTAGCTTTTATAGTGTTGTCGGTAT	(octopus_NC_068989.1_84173531) (octopus_trinity_TRINITY_DN52104_c0_g1_i2.p1_122)	1.0	486.0	0.0020576131687242																				1.15767e-12	0.763268	486.0	8.0	0.937174	0.207819	0.197531	3.53831705173393e-09	True	54M
TCTGATGAAACTAAAATCCATGATGAC	TAAGTTCTGATGATGGATCTTCAATAG	False	1.0	848.0	0.0011792452830188																				1.5345e-23	0.350413	848.0	15.0	1.16957	3.85731	3.29835	9.781767545585114e-20	True	37M5804N17M
TCTGATGAACCTTTTCACATATTCAAC	ATCTCCATGCTCAATTTTGCTCCAAAG	(octopus_trinity_TRINITY_DN56060_c5_g1_i5.p1_16)	1.0	1206.0	0.0008291873963515																				6.443340000000001e-29	0.371639	1206.0	9.0	1.6496	2.63018	1.58458	5.331066865351212e-25
TCTGATGAACCTTTTCACATATTCAAT	GTCTCCATGCCATATTTTGCTCCAAAG	(octopus_trinity_TRINITY_DN56060_c5_g1_i44.p1_16)	1.0	493.0	0.0020283975659229																				1.71707e-14	0.411882	493.0	13.0	1.79968	2.02434	2.01014	6.117359993975631e-11
TCTGATGAACTGCTGTATTGTTGCTGG	CGCTGGTTGTAATCATAAGAATAGTTA	(octopus_NC_068985.1_121693044) (octopus_trinity_TRINITY_DN50935_c3_g1_i2.p1_1644)	2.0	388.0	0.0051546391752577																				5.807e-08	0.537203	388.0	12.0	1.28328	0.340206	0.329897	0.0001102283932764	True	54M
TCTGATGACATAAATTCCACTTGGCCA	GAACTCCATTAACTTTGGTGAGTGGAA	(octopus_NC_068993.1_53538968)	1.0	433.0	0.0023094688221709																				8.47794e-09	0.415469	433.0	13.0	1.07114	0.34642	0.316397	1.7698088488639724e-05	True	54M
TCTGATGACCTCTTTCCTGGCAGCAAC	TTCAAATAGATCGGAAGAGCACACGTT	False	2.0	1468.0	0.0013623978201634																				6.41076e-36	0.480908	1468.0	15.0	1.63862	6.99932	5.99659	7.015135888450272e-32
TCTGATGAGAAGAGTATTGTTGGTGTG	ATGATGACGATAATGATGATGACAAAG	(octopus_trinity_TRINITY_DN42991_c10_g1_i5.p1_482)	1.0	283.0	0.0035335689045936																				1.42551e-07	0.449572	283.0	12.0	1.15684	1.73145	1.66431	0.0002583345745541	True	49M5S
TCTGATGAGTTTTGATAACGAATCATT	GGTCATTTCTTTAGAGAAAGAAGCACT	(octopus_NC_068984.1_108301655) (octopus_trinity_TRINITY_DN51148_c5_g16_i1.p1_495)	1.0	311.0	0.0032154340836012																				4.54335e-09	0.629093	311.0	13.0	1.07783	0.299035	0.299035	9.769094750197376e-06	True	54M
TCTGATGATTCCTTTGTTCCGGTGGAT	TATAGGAATCTCATTGTCTAAGAAGCC	(octopus_trinity_TRINITY_DN43028_c5_g1_i1.p1_220)	1.0	579.0	0.001727115716753																				7.32755e-21	0.708685	579.0	11.0	1.00061	0.265976	0.265976	4.024750390139606e-17
TCTGATGATTTCAGAGCATTTAGAATG	CTTTTTATGCTGGTGATATGTTTCCAT	(octopus_NC_068995.1_5094346)	3.0	233.0	0.0128755364806866																				1.21413e-08	0.581797	233.0	10.0	2.30267	2.26609	2.1073	2.491396533152389e-05	True	54M
TCTGATGCTCCTCCCAGATCACAAATA	GTATCGGCATAGATAACAGAAGTACCT	(octopus_trinity_TRINITY_DN55680_c1_g4_i9.p1_837)	2.0	1746.0	0.0011454753722794																				4.39388e-06	0.21677	1746.0	13.0	0.779881	0.146048	0.136884	0.006577665872181	True	21M439N33M
TCTGATGCTCTACCAATTCTGCCAACT	CAATGCTTTTGTGATATTCCAAAGACT	(octopus_NC_069006.1_13494392)	1.0	449.0	0.0022271714922048																				4.19963e-06	0.471045	449.0	12.0	0.627478	0.596882	0.561247	0.0063043395381113	True	54M
TCTGATGCTGGAACGCAAAAACCGTGT	AGCAATTTTCTCAACATTGGCCGCCTC	(octopus_NC_068984.1_108347515) (octopus_trinity_TRINITY_DN54042_c1_g1_i15.p1_1963)	1.0	403.0	0.0024813895781637																				4.67463e-07	0.419679	403.0	15.0	1.10094	0.399504	0.364764	0.000794927586804	True	54M
TCTGATGCTTTTAAGTCACTGGCCGAG	CTGGGTTGTGATTCAGAAGCAGTGTTG	(octopus_NC_068989.1_8012664) (octopus_trinity_TRINITY_DN54859_c7_g2_i5.p1_825)	1.0	271.0	0.003690036900369																				2.68292e-09	0.638998	271.0	11.0	1.23901	0.387454	0.357934	5.910861696097586e-06	True	54M
TCTGATGGAATATAAAGAGTGGGTGGG	GTGGGTGGGAGGGTTACCAATACAAGT	False	1.0	1153.0	0.0008673026886383																				4.03363e-23	0.468416	1153.0	12.0	1.28696	5.68517	0.771899	2.514557011583609e-19
TCTGATGGAGTAACCACACTAACACAC	GATGCCAAACTGGTTGTTAATAAGATC	(octopus_NC_068993.1_24904942) (octopus_trinity_TRINITY_DN53073_c0_g1_i3.p1_51)	1.0	1228.0	0.000814332247557																				3.22116e-23	0.18737	1228.0	10.0	1.21795	0.399837	0.380293	2.0181847516095013e-19	True	54M
TCTGATGGCCATGTTTATTAAGATCTC	TACTAGTTTCCAGTTGTCAGCTTTGGA	(octopus_NC_069001.1_37364947) (octopus_trinity_TRINITY_DN52647_c7_g2_i6.p1_409)	1.0	553.0	0.0018083182640144																				1.78115e-30	0.684311	553.0	14.0	1.14922	0.491863	0.491863	1.5749436572755087e-26	True	54M
TCTGATGGCTTCACCTCAGTGGTACCC	CGAAGATGGAATCACATAATTTAAAAC	(octopus_NC_068983.1_149516756)	1.0	856.0	0.0011682242990654																				5.78315e-13	0.292744	856.0	14.0	0.987924	3.23832	2.31425	1.8156763861850878e-09	True	54M
TCTGATGGTAGACATTGAAGTGCCTCA	AAGCACTCAGCTGCTTCGAGAGCTTCT	(octopus_NW_026297134.1_18068) (octopus_trinity_TRINITY_DN54767_c2_g1_i4.p1_300)	4.0	1582.0	0.0025284450063211																				3.6776e-42	0.501978	1582.0	14.0	1.73513	0.708597	0.707965	4.985693567373205e-38	True	54M
TCTGATGGTCTTCATCACTAAAATCAT	AACCAAAAGGTTTCTTACATCAGTAGT	(octopus_NC_068983.1_167844306)	1.0	490.0	0.0020408163265306																				1.7617799999999998e-20	0.62617	490.0	15.0	1.2009	0.432653	0.383673	9.468821969916616e-17	True	52M2S
TCTGATGGTCTTTAAACGATGGAGATC	CCTGTTGAAGACCATCAGAACTGAGAA	False	2.0	1441.0	0.0013879250520471																				4.12929e-45	0.512083	1441.0	13.0	1.11297	0.530881	0.517696	6.130823768706625e-41	True	44M10S
TCTGATGGTGCTGAACATCTTGATCTG	CGTAAGATGTAGGTTTGCAGTCATCTG	(octopus_NC_068984.1_39750898)	1.0	628.0	0.001592356687898																				1.18923e-26	0.679432	628.0	15.0	1.40485	0.425159	0.409236	8.886184917408674e-23	True	54M
TCTGATGGTTTCTAAACAACAGAGATC	CCTGTTGAAGACCCTCTTTTCCTTCCC	(octopus_NC_069008.1_2231865) (octopus_trinity_TRINITY_DN43370_c0_g1_i6.p1_550)	2.0	3144.0	0.0006361323155216																				4.51979e-09	0.154721	3144.0	11.0	1.31339	1.02863	1.0159	9.720587436158694e-06	True	54M
TCTGATGGTTTTTAAACAACAGAGATC	CCTGTTGAAGACCCTCATTTCCTTAGA	(octopus_NC_069008.1_2231865) (octopus_trinity_TRINITY_DN43370_c0_g1_i6.p1_550)	4.0	3891.0	0.0010280133641737																				3.68423e-40	0.258246	3891.0	15.0	1.27038	0.460807	0.437163	4.6787662478506486e-36	True	3S51M
TCTGATGGTTTTTAAACGATGGAGATC	CATGTTGAAGACCCTCATTTCTCTCCC	(octopus_trinity_TRINITY_DN50273_c2_g1_i6.p1_91)	4.0	7052.0	0.0005672149744753																				1.22863e-90	0.345016	7052.0	15.0	1.02309	0.446824	0.43477	4.725022757119997e-86	True	54M
TCTGATGGTTTTTAAATGACAGAGATC	CCTGTTGAAGACCCTCCTTTCCTTCCC	(octopus_NC_069008.1_16149263) (octopus_trinity_TRINITY_DN56641_c11_g1_i3.p1_3034)	2.0	944.0	0.0021186440677966																				2.91989e-35	0.503337	944.0	9.0	1.42422	0.495763	0.443856	3.1153686985627893e-31	True	54M
TCTGATGTAAGGTGTGATTTGAGAGGA	GTATGGCGGTTATTTCTTAGCATGGTG	(octopus_NC_068993.1_61753521)	1.0	208.0	0.0048076923076923																				2.44779e-26	0.940789	208.0	6.0	1.09146	0.336538	0.336538	1.8015106610323703e-22	True	54M
TCTGATGTAATGCCCTACCTGAAGATG	TCAGACTGCTCTCTTCCTCAAGGCAAC	(octopus_NC_068987.1_13826326)	1.0	124.0	0.0080645161290322																				5.53186e-07	0.711076	124.0	8.0	1.23629	3.93548	0.766129	0.000932138304653	True	1S53M
TCTGATGTAGTGATTTTCTTTTGCTTT	TTCGGTCAAATTGACCTTTCCTTATCA	(octopus_NC_068984.1_144872799) (octopus_trinity_TRINITY_DN50430_c3_g1_i13.p1_332)	2.0	115.0	0.017391304347826																				1.0328e-06	0.68917	115.0	6.0	2.07627	1.43478	1.25217	0.0016806944493605	True	54M
TCTGATGTCTATATGTTTGTTTTGAAT	AAAATTTACGTCAATATTTCTAGTGTC	(octopus_NC_068986.1_105699774)	1.0	523.0	0.0019120458891013																				6.77073e-22	0.61924	523.0	9.0	1.11239	0.34608	0.319312	3.9470983559529945e-18	True	54M
TCTGATGTTCGGAAAAATCAGGGGTTA	AAGAAGAAACCCCGTTAGGCCCCTGTT	(octopus_NW_026320595.1_812)	4.0	6248.0	0.0006402048655569																				3.98778e-26	0.208978	6248.0	12.0	0.88632	2.29113	2.1402	2.9048995793121147e-22	True	54M
TCTGATGTTTCACATGTGAGTAGACAT	GCGTGAAGGAGTACGAAGAACAGTGAA	(octopus_NC_068999.1_23148829)	1.0	516.0	0.001937984496124																				1.61757e-32	0.732194	516.0	14.0	1.25208	0.562016	0.532946	1.553945690750074e-28	True	54M
TCTGATGTTTCTAATAAAACTATTTGT	TTGCCTACGCTTTCAATAAATTCTGCT	(octopus_NC_068999.1_49261318)	1.0	282.0	0.0035460992907801																				2.55849e-12	0.543791	282.0	9.0	1.14995	0.386525	0.347518	7.582628316144001e-09	True	13M1D41M
TCTGATTAATGTGACACTTTCTCGAAA	CATCAACACACTCACATTCTCGTCTAA	(octopus_NW_026396319.1_1757) (octopus_trinity_TRINITY_DN43370_c0_g1_i1.p1_136)	1.0	1310.0	0.0007633587786259																				8.37732e-46	0.508463	1310.0	12.0	1.92753	1.09542	1.00305	1.2670658881907843e-41	True	54M
TCTGATTCACCAGTCCTCAGTCAAATC	GTCCAACCCATGCCAGACTGGAAAGCG	(octopus_NC_068987.1_40033809) (octopus_trinity_TRINITY_DN55805_c13_g1_i1.p1_12)	1.0	497.0	0.0020120724346076																				5.39178e-26	0.642775	497.0	10.0	1.45551	3.86117	3.84708	3.898053933859757e-22
TCTGATTCAGGAAATATTTGAAGATAT	TTCAACATCAGTCATCCTCCTTAAAAA	(octopus_NW_026299534.1_304)	1.0	792.0	0.0012626262626262																				1.35586e-11	0.28543	792.0	11.0	1.34203	0.828283	0.824495	3.762177457096553e-08	True	54M
TCTGATTCATCAGTTCAAAAGTGTTCC	AATCAGGACCAGACTGTCTTTCAAACA	(octopus_NC_069006.1_144295)	1.0	753.0	0.0013280212483399																				1.72576e-11	0.429214	753.0	15.0	1.0532	0.281541	0.277556	4.740371880234247e-08	True	54M
TCTGATTCCACTTTAGTTTTATTGCCA	GAAAAGGATTGCAAATGTGCTACAGAG	(octopus_NC_069005.1_14904309) (octopus_trinity_TRINITY_DN53991_c14_g6_i1.p1_246)	1.0	286.0	0.0034965034965034																				1.4325900000000002e-26	0.860446	286.0	13.0	1.22078	0.461538	0.461538	1.0667400537936788e-22	True	54M
TCTGATTCTGATCAACTAACTGATAAT	ATATATCATCATCATCATCATCATTAA	(octopus_NC_069007.1_21652889)	3.0	687.0	0.0043668122270742																				1.45925e-07	0.25444	687.0	12.0	1.7089	0.577875	0.462882	0.0002641050941961	True	3S51M
TCTGATTCTTCTTCAGATTCATCAGAA	TCTTCTTCAGAATCATCCGATTCAGCA	(octopus_NC_068985.1_21607725)	12.0	21554.0	0.0005567412081284																				3.91285e-105	0.187437	21554.0	15.0	0.685557	0.115477	0.106384	1.8297842526553423e-100	True	54M
TCTGATTGAAAGCTAACGGGCAAAGTC	TTGCAGAACTAGTGAACGTCCTGCATT	(octopus_trinity_TRINITY_DN53756_c7_g2_i3.p1_1355)	1.0	342.0	0.0029239766081871																				6.15712e-16	0.602511	342.0	9.0	1.65334	0.578947	0.578947	2.446875555914059e-12	True	38M12028N16M
TCTGATTGACCTGTAAAATGGTATTTC	CTTTGTTACTTAACAGGACTTCGACTT	(octopus_trinity_TRINITY_DN43463_c4_g2_i13.p1_140)	2.0	2645.0	0.0007561436672967																				2.08534e-10	0.222206	2645.0	13.0	1.3013	0.564839	0.504726	5.157554256095418e-07
TCTGATTGGATTTCCTTGATATTATTA	TGACTCAAGTATAGTTTACTTAAATTG	(octopus_trinity_TRINITY_DN56444_c7_g2_i7.p1_552)	210.0	5148.0	0.0407925407925407																				5.99529e-19	0.14816	5148.0	9.0	3.02533	3.46931	3.19716	2.931647733397419e-15	True	15M8903N39M
TCTGATTGTTCACTCTCTTCATCTTCT	TGTTCCTCTTCCTTCTTTTCTTTTGAC	False	2.0	1004.0	0.0019920318725099																				3.300410000000001e-18	0.456703	1004.0	15.0	1.39306	0.935259	0.894422	1.5374112989105376e-14	True	16S38M
TCTGATTGTTGACCTGGTCCAGATATT	CACCGTTGAATTGATCAGCCGCATCCA	(octopus_NC_068982.1_121370752) (octopus_trinity_TRINITY_DN47162_c2_g1_i2.p1_155)	6.0	1100.0	0.0054545454545454																				1.9921e-20	0.326904	1100.0	13.0	2.26116	3.91091	3.29364	1.0674435544632255e-16	True	4S50M
TCTGATTTAAGGATAACTTATTCCCTT	CCTCTCACCAATCACAGAAGCCTTGAA	(octopus_NC_068986.1_91267910)	10.0	387.0	0.0258397932816537																				5.32446e-10	0.517908	387.0	10.0	2.18986	0.793282	0.75969	1.2621923773248873e-06	True	54M
TCTGATTTACATGCGTATGTGCGTTTG	TGCGTGCGGCGATGCCAGACGAATGCC	False	1.0	353.0	0.0028328611898017	-	DUF1242	PF06842.15	1.0	13.3	0.1	1.2	13.1	0.1	1.0	1.0	0.0	0.0	1.0	1.0	1.0	0.0	-	3.0	7.77635e-10	0.590952	353.0	8.0	0.939878	0.407932	0.396601	1.8124778784840124e-06
TCTGATTTAGGTGCAGGGCTAGCTATT	CTCAGGGGAGGGGTCAATCACTATGTT	(octopus_NC_068991.1_41165797)	3.0	310.0	0.0096774193548387																				1.71819e-07	0.51365	310.0	12.0	2.08139	0.812903	0.809677	0.0003083055826789	True	54M
TCTGATTTCTGACTTGAGTTAGAAGTT	GGTAGAAATTTCTGGTAGGAAGAGCAT	(octopus_NW_026431956.1_1141)	1.0	180.0	0.0055555555555555																				5.6462500000000006e-24	0.947964	180.0	9.0	1.29517	1.84444	1.77778	3.683467726709622e-20	True	3S51M
TCTGATTTGGACCATGTCGATCTCACT	TCGACTAACTAACAACCTTATGAGGTC	(octopus_trinity_TRINITY_DN50210_c7_g1_i1.p1_871)	2.0	2721.0	0.0007350238882763																				5.60089e-10	0.125437	2721.0	15.0	0.885126	0.199191	0.183388	1.3245735037179846e-06	True	1S32M2246N21M
TCTGATTTGGCATGGTTTCTATGGCTG	GATGCCCTTCCTAATGCCAACCACTCC	(octopus_NC_068983.1_106330587) (octopus_trinity_TRINITY_DN49022_c3_g1_i1.p1_43)	11.0	1078.0	0.010204081632653																				1.14551e-06	0.160866	1078.0	14.0	2.65517	2.13636	2.01763	0.0018533422492036
TCTGATTTGGCTGCGACAAGACTCTTC	ATCTCGTCATTTGCGCATCTTTCTTTT	(octopus_trinity_TRINITY_DN54722_c6_g1_i10.p1_252)	2.0	2611.0	0.0007659900421294																				1.19925e-08	0.174613	2611.0	9.0	1.26497	0.466871	0.458828	2.462143552965916e-05
TCTGATTTTATTTAGCATTATGGTGGT	GATATATATATATATATATATATATAT	(octopus_NC_069000.1_26333621)	26.0	1293.0	0.0201082753286929																				1.04524e-16	0.376021	1293.0	15.0	2.28653	2.77185	2.39753	4.394163275344912e-13	True	7S47M
TCTGCAAAATTCCCCACCCATGAAGGC	TGTTATGCTCGAATAACTTCCTGTGTG	(octopus_NW_026301791.1_387)	2.0	2467.0	0.0008107012565869																				2.0666e-195	0.664698	2467.0	9.0	1.02581	0.254966	0.252939	2.345780210559468e-190	True	54M
TCTGCAAAATTTCCTCACAAAGCATTT	GCCGGACTTGTTGGCCCGCAGCAAATA	(octopus_NC_068991.1_16139679)	1.0	124.0	0.0080645161290322																				1.24687e-06	0.639173	124.0	10.0	1.29839	0.451613	0.451613	0.0020073370678296	True	54M
TCTGCAAACAGAGACATCACGTTCACT	TGGACGTCTCTGCGAGACGAAGCAAGC	(octopus_NC_068998.1_11623226) (octopus_trinity_TRINITY_DN43111_c12_g1_i1.p1_72)	9.0	1256.0	0.0071656050955414																				3.94748e-21	0.432303	1256.0	10.0	2.20193	0.740446	0.694268	2.2010874828518278e-17	True	54M
TCTGCAAACCATCAATTGCGTTACTGC	TGGGAGCACAGTTCTTGTCCTCATAGT	(octopus_NC_068999.1_24485347) (octopus_trinity_TRINITY_DN43082_c3_g4_i7.p1_401)	3.0	2129.0	0.0014091122592766																				2.46218e-79	0.62383	2129.0	15.0	1.27394	0.414749	0.397839	7.893409315577048e-75	True	54M
TCTGCAAATCCAGATATGTTAAACTGG	ACAAATGTCGGAAGGCTACTTCTGTGA	(octopus_trinity_TRINITY_DN53493_c0_g1_i27.p1_332)	1.0	904.0	0.0011061946902654																				8.61616e-22	0.409897	904.0	9.0	1.29092	0.487832	0.485619	4.994835748702312e-18	True	10S44M
TCTGCAAATGAGTTTTACCGCTGACCT	CCTAAACCATTTCTAGCAGTTGATCAG	(octopus_NC_068984.1_19220088) (octopus_trinity_TRINITY_DN56334_c1_g1_i4.p1_7121)	1.0	545.0	0.0018348623853211																				1.52848e-57	0.83195	545.0	12.0	1.38313	0.418349	0.418349	3.177480302120106e-53	True	54M
TCTGCAAATGGAATAAACCTTGTTGTT	CCTCCATATTCTTCGGTATTCCTTGTC	(octopus_trinity_TRINITY_DN52158_c6_g1_i6.p1_58)	1.0	523.0	0.0019120458891013																				1.99234e-70	0.973195	523.0	9.0	1.23116	1.10134	1.05927	5.440944758789851e-66
TCTGCAAATGTAATAAACCTTGTTGTT	CCTCCATATTCTTTGATATTCCTTGTC	(octopus_trinity_TRINITY_DN52158_c6_g1_i6.p1_58)	7.0	11052.0	0.0006333695258776																				1.02847e-24	0.143115	11052.0	15.0	1.22151	0.40798	0.390518	6.975048459852812e-21
TCTGCAAATTAAGATATATAAATCTCG	CTTTATAGCCACCTACACCTTTCTCTA	(octopus_NC_069009.1_358154)	12.0	1376.0	0.0087209302325581																				4.53997e-06	0.218371	1376.0	13.0	2.31919	7.0218	5.18387	0.006783259938532	True	54M
TCTGCAAATTGAAAGCAGAGTGGAGAA	TCGCTGGGAATATGCAGTGTTTTAGAG	(octopus_NC_068994.1_14529587)	1.0	118.0	0.0084745762711864																				1.43774e-07	0.95938	118.0	9.0	1.17478	0.364407	0.355932	0.0002604231886901	True	53M1S
TCTGCAACAACGTCCTTCAAAGTCACG	GGGTCTCCCTGGCTGACCGATAATGCA	(octopus_NC_069007.1_8218096)	1.0	462.0	0.0021645021645021																				6.98696e-11	0.448714	462.0	13.0	1.1373	0.376623	0.376623	1.810878173448368e-07	True	54M
TCTGCAACAATAGCAAACCTTGTTGTT	CTTCCATATTCTTTCGTATCCCTTGTC	False	2.0	1277.0	0.0015661707126076																				3.35942e-25	0.367464	1277.0	12.0	1.68553	2.49178	2.49099	2.3369537983375778e-21	True	3S51M
TCTGCAACAATAGTAAACCTTGTTGTT	CTCCTGTATTCTTCTGTATTTCTCTTA	(octopus_NW_026345389.1_32)	3.0	2933.0	0.0010228435049437																				5.67522e-198	0.620427	2933.0	13.0	1.28249	2.12649	2.09649	6.5596905636587395e-193	True	4S48M2S
TCTGCAACCGTCTGGACTGCTTTCTCT	TCAGACTTGGGACACTCTGAAATAAGC	(octopus_NC_069009.1_9548549) (octopus_trinity_TRINITY_DN55461_c1_g5_i1.p1_3)	203.0	9570.0	0.0212121212121212																				7.60666e-93	0.247367	9570.0	15.0	3.13227	2.60282	2.27147	3.010525731764255e-88	True	2S52M
TCTGCAACGGTTAAATTCATAAGACCA	ATACTTTGATTATGGGCATAAACGTTT	(octopus_NC_068983.1_95026112) (octopus_trinity_TRINITY_DN55637_c3_g3_i2.p1_486)	5.0	9105.0	0.00054914881933																				5.88693e-163	0.426716	9105.0	5.0	1.35654	0.539154	0.510599	5.078123868348544e-158	True	54M
TCTGCAACTCTCTGGACTGCTTTCTCT	TCACACTTGGGACACTCAACAGATTCT	(octopus_trinity_TRINITY_DN56012_c3_g5_i11.p1_78)	450.0	24330.0	0.0184956843403205																				7.27051e-127	0.236008	24330.0	15.0	2.9857	2.13979	1.9887	4.379328821453106e-122	True	11M116N43M
TCTGCAACTTGTTCTACATTTTCAGCA	TCACCTTCAGAGATCGGAAGAGCACCA	False	1.0	301.0	0.0033222591362126																				1.16618e-10	0.992593	301.0	4.0	1.77195	1.96346	1.65449	2.957285277253918e-07	True	37M17S
TCTGCAAGTAGTTGGGTTCAGCATATT	ATCCTCCATTTTCTAATTGTTACACAC	(octopus_NC_068987.1_24447218)	7.0	575.0	0.0121739130434782																				1.33676e-11	0.407447	575.0	15.0	2.28816	1.97217	1.85043	3.711181717674479e-08
TCTGCAAGTCCTGCACTGAAATCGCAT	ACACGCGCACAACCCCTCTCGCTCTCG	False	1.0	242.0	0.0041322314049586																				4.67355e-22	0.948571	242.0	5.0	1.6295	1.00413	0.96281	2.7500931849003896e-18
TCTGCAAGTTCTTTCATTCAAGCATTC	TTTCCCATAAACTGGGTGTATGTTTCG	(octopus_NC_068984.1_101197202) (octopus_trinity_TRINITY_DN56578_c12_g1_i1.p1_79)	7.0	355.0	0.0197183098591549																				6.24613e-06	0.405157	355.0	13.0	3.29222	1.30423	1.20563	0.0091509273322586	True	54M
TCTGCAATCTGCCAAGTTTGTCAGCTT	ATCACAAAGCCATCTTGCGATGAATCC	(octopus_NC_069002.1_3206107)	1.0	224.0	0.0044642857142857																				3.61846e-09	0.554422	224.0	12.0	1.41492	0.424107	0.424107	7.862962069995291e-06	True	54M
TCTGCAATGAAGATGACGATAATGATG	ATGAGGAGGATAGTCTTTTCCCTTACT	(octopus_NC_068986.1_13626587) (octopus_trinity_TRINITY_DN51679_c8_g1_i1.p1_1469)	1.0	686.0	0.0014577259475218																				9.44421e-10	0.432306	686.0	13.0	0.898569	0.24344	0.223032	2.182338823251675e-06	True	54M
TCTGCAATGAAGTATGACCCGATAGCT	ATCACAGACAGACTTAAAATAGAAAAA	(octopus_trinity_TRINITY_DN47966_c5_g2_i10.p1_1650)	2.0	1216.0	0.0016447368421052																				1.21332e-40	0.622478	1216.0	13.0	1.32309	4.09046	2.8347	1.563595530881214e-36	True	22M2502N32M
TCTGCAATGACAAGAAAAGCTATAAGC	CAATCAGAGAGTAGCAACAGTCGATAA	(octopus_NC_069003.1_33328416)	3.0	5786.0	0.0005184929139301																				0.0	0.94976	5786.0	10.0	1.19269	2.06671	1.05444	0.0	True	10M1D44M
TCTGCAATTATAATTGTTTTAACTACT	ACAGTAATCAAACTAAATCACGTACTG	(octopus_NC_068984.1_3212320)	1.0	511.0	0.0019569471624266																				5.822e-09	0.415585	511.0	12.0	1.20116	0.369863	0.365949	1.237651687582103e-05	True	54M
TCTGCAATTATCTCATCTAATTATCAC	TTGATGACACTCTCTTTCTCTTAATTT	(octopus_NW_026297134.1_7164)	1.0	1346.0	0.00074294205052																				2.22743e-21	0.368528	1346.0	13.0	0.97239	0.2526	0.2526	1.26033730733772e-17	True	6S48M
TCTGCAATTCTTTCTCCCACTGTGGCA	TGTCTTCTGCATCAGAAGATTGAGCAA	(octopus_trinity_TRINITY_DN52721_c3_g1_i4.p1_938)	1.0	890.0	0.0011235955056179																				5.74774e-22	0.432454	890.0	15.0	1.1738	2.89101	2.58876	3.3658783236319986e-18	True	39M31476N15M
TCTGCAATTTTGATGTAATTGTTTGTG	TGGTTAATTTCCAAAGTAATTGCGACA	(octopus_NC_069009.1_4119052) (octopus_trinity_TRINITY_DN43099_c4_g1_i1.p1_57)	6.0	14501.0	0.0004137645679608																				2.0725e-27	0.145894	14501.0	12.0	1.84489	0.68809	0.668919	1.6038986684169142e-23	True	54M
TCTGCACACACACATTCAGAGTCTGGA	TCTTGGACAACAACTTGCACTTTAACT	(octopus_NC_068988.1_1619258)	1.0	182.0	0.0054945054945054																				1.00074e-06	0.511688	182.0	4.0	1.61547	0.467033	0.456044	0.0016315742793047	True	54M
TCTGCACCAATGATTGGACCAGTAAGA	GCAATCTTTAATTCATGTGATTTCCCA	(octopus_trinity_TRINITY_DN49386_c6_g1_i3.p1_792)	3.0	2805.0	0.0010695187165775																				8.45501e-15	0.205075	2805.0	15.0	0.868037	1.65526	1.55116	3.084207555717747e-11
TCTGCACCTGGCAAGTTGCAACGAGAT	GCTAAGCGCAAAACAAGATCAGGATTT	(octopus_NC_068986.1_53482655) (octopus_trinity_TRINITY_DN56263_c5_g1_i16.p1_1050)	1.0	736.0	0.0013586956521739																				1.36068e-07	0.36622	736.0	15.0	0.864674	0.220109	0.201087	0.0002471912997246	True	54M
TCTGCACTAGTATCATCCATAGCCTCA	GAGGTGGCGGCCAAGGTTCCTCCTTGT	(octopus_NC_068997.1_20367238) (octopus_trinity_TRINITY_DN53981_c4_g1_i9.p1_2637)	1.0	1416.0	0.0007062146892655																				2.24353e-27	0.380858	1416.0	15.0	1.00892	0.219633	0.219633	1.7333687471417504e-23	True	54M
TCTGCACTGGCATCACTTTTCTCCTCT	CCTATGCTTTTAACTGCCTTCCTTCTC	(octopus_NC_068999.1_49205488) (octopus_trinity_TRINITY_DN47217_c6_g2_i2.p1_1435)	1.0	806.0	0.0012406947890818																				4.23243e-11	0.465317	806.0	13.0	0.986832	0.24938	0.23201	1.1202138956547989e-07	True	6S48M
TCTGCACTGGTATAGGCAGGATATGTG	TGCCATGCATTTCATCACACCTTTAAG	(octopus_NW_026340913.1_161)	2.0	4078.0	0.0004904364884747																				5.3950700000000005e-28	0.236278	4078.0	11.0	1.27417	0.489456	0.475723	4.2876751023685366e-24	True	54M
TCTGCACTTGCCAGGCTAGAAACACAG	CTGTAATTCACCTCAGAATATAAAGAT	(octopus_trinity_TRINITY_DN48754_c1_g1_i2.p1_402)	1.0	1553.0	0.0006439150032195																				2.36224e-46	0.457486	1553.0	9.0	1.18394	0.768835	0.757244	3.628422476619367e-42	True	50M4S
TCTGCACTTTAGCAGCTCTGGACACTG	CTTTTAGATTGGCATTATCAACAGCAT	(octopus_NC_068982.1_162405110) (octopus_trinity_TRINITY_DN56441_c6_g4_i25.p1_1121)	1.0	1235.0	0.0008097165991902																				1.05103e-18	0.442739	1235.0	13.0	0.889533	0.218623	0.212146	5.0594724254274716e-15	True	54M
TCTGCACTTTGTATGTCTCGTCCCTCT	GGGCTTCCATCCGCAACTTCAACAGAT	(octopus_NC_069008.1_3425647) (octopus_trinity_TRINITY_DN50210_c7_g1_i1.p1_521)	7.0	3291.0	0.0021270130659374																				1.20663e-13	0.129097	3291.0	15.0	1.07	0.215132	0.202066	4.0122548108336015e-10	True	54M
TCTGCAGAACAGTTCGCTGTTCCTTCG	GTACATTCATCAATGTATTCACATTTG	(octopus_trinity_TRINITY_DN56127_c3_g1_i9.p1_3240)	3.0	6937.0	0.0004324636009802																				1.41421e-45	0.12413	6937.0	9.0	1.26456	1.46086	1.45841	2.1251401169987184e-41	True	43M11S
TCTGCAGAGCCGATTCCACACCATCGG	CCAATTTGGAGTGTTTTACTTTCTTTT	(octopus_trinity_TRINITY_DN49704_c1_g1_i2.p1_629)	1.0	578.0	0.0017301038062283																				1.53447e-07	0.383612	578.0	15.0	0.92906	0.304498	0.224913	0.0002769831766222
TCTGCAGATTTCTCTTCAGGAGCCTCC	ACAGGCTTTACCTCAGGAGCCTCCACA	(octopus_NC_068984.1_120495516)	1.0	330.0	0.003030303030303																				5.81404e-15	0.552292	330.0	5.0	1.38695	0.412121	0.378788	2.147747515796808e-11	True	54M
TCTGCAGCAACAACTAACTTTTCCACA	GCTCTGTAGCAAAGGGTGGCCAAGCCA	(octopus_trinity_TRINITY_DN51571_c7_g1_i2.p1_192)	1.0	206.0	0.0048543689320388																				1.31532e-06	0.80538	206.0	10.0	1.3538	0.368932	0.368932	0.0021114443810593
TCTGCAGCAGCAGCAACGCCACAAGCA	GTTACTCCCATTTGACACGTACAATTT	(octopus_NC_068986.1_117069276) (octopus_trinity_TRINITY_DN47852_c8_g1_i5.p1_708)	1.0	470.0	0.002127659574468																				2.4042300000000002e-33	0.668578	470.0	13.0	1.22403	0.461702	0.429787	2.3826097205352588e-29	True	54M
TCTGCAGCATCATTTTCTGCAGCAGCA	GGTGTCTTTCTGCTGCATCTGTTTCAT	(octopus_NC_068984.1_115062301) (octopus_trinity_TRINITY_DN49865_c9_g4_i5.p1_119)	1.0	478.0	0.002092050209205																				3.38672e-13	0.453276	478.0	13.0	1.04775	0.332636	0.303347	1.084536179962897e-09	True	18M1D36M
TCTGCAGCATGGATATGTGTGTTTGTG	TATGTGTGTTAGTGTGTGTGTGTGTAT	(octopus_NC_068985.1_106166236)	1.0	257.0	0.0038910505836575																				1.61725e-07	0.513699	257.0	10.0	1.03496	3.43969	2.8716	0.000291078322996	True	54M
TCTGCAGCTCCAAGCATATGGATTCTC	AAAACACCCTTTGGTAATGGATAAGAT	(octopus_trinity_TRINITY_DN49516_c7_g1_i6.p1_931)	1.0	631.0	0.0015847860538827																				2.0048e-15	0.449416	631.0	15.0	0.911461	0.293185	0.269414	7.673372949098001e-12	True	37M17S
TCTGCAGCTCTTTGTACTGTGTCATGT	ACAATCTCTTGACCGAGTCTACACAAG	(octopus_NC_069003.1_36690809) (octopus_trinity_TRINITY_DN51434_c1_g1_i8.p1_300)	1.0	429.0	0.0023310023310023																				1.06969e-07	0.442795	429.0	15.0	1.15615	0.414918	0.384615	0.0001968181721138	True	54M
TCTGCAGCTTGAATCACATTTCACAGT	ATAGCTCTTACTCTCAGAGAAAGTGTA	(octopus_trinity_TRINITY_DN50326_c2_g1_i3.p1_58)	1.0	446.0	0.0022421524663677																				1.83919e-09	0.428087	446.0	13.0	0.971624	0.396861	0.343049	4.123411960927236e-06	True	15S39M
TCTGCAGGTTCCGACGAACAGTAGTAA	ATTCATCACCAGCTAAAGAACTGCTGT	(octopus_NC_068983.1_101484829) (octopus_trinity_TRINITY_DN51004_c1_g2_i1.p1_2684)	1.0	621.0	0.001610305958132																				4.8593799999999996e-20	0.566411	621.0	14.0	1.51171	0.388084	0.383253	2.54301341234518e-16	True	54M
TCTGCAGTGGCAAGATCTTCTTGCAAC	ACAACCAGTCCATCCTCCAAGGACCTG	(octopus_NC_068982.1_107711063) (octopus_trinity_TRINITY_DN56035_c5_g1_i5.p1_4269)	3.0	3421.0	0.0008769365682548																				2.82909e-93	0.46233	3421.0	15.0	1.48442	0.552762	0.54487	1.126139488951576e-88	True	54M
TCTGCAGTGGGTTTCTCATTCTGAAAG	TTGCCTAGCATACAAATTCCAATTGAG	(octopus_NW_026298322.1_19) (octopus_trinity_TRINITY_DN55989_c11_g4_i16.p1_291)	2.0	2030.0	0.0009852216748768																				2.02724e-93	0.429388	2030.0	13.0	1.59808	1.05911	1.0399	8.088598446939462e-89	True	47M7S
TCTGCAGTGTACTAGTGGCTGTTTGAG	CACCTTTCTCTAAATCTTAATGTTTGA	(octopus_trinity_TRINITY_DN46320_c9_g2_i7.p1_40)	1.0	1094.0	0.0009140767824497																				7.7039e-18	0.302917	1094.0	15.0	0.912117	3.22303	2.64351	3.503097530053488e-14
TCTGCATAAAACAATACTTTTAAGCAA	ACTGCATTTAATTGGAATTAACTGCTG	(octopus_NC_068989.1_39591403)	1.0	950.0	0.0010526315789473																				4.55557e-16	0.410056	950.0	15.0	1.2919	0.536842	0.532632	1.8285130596421665e-12	True	54M
TCTGCATAAAGTTCCACACTGTCTAAC	ACACACTGATCATTAGTGATAGCAGCC	(octopus_NC_069002.1_17140935) (octopus_trinity_TRINITY_DN48790_c6_g1_i15.p1_228)	1.0	436.0	0.0022935779816513																				3.9377e-15	0.538166	436.0	13.0	1.41775	0.894495	0.860092	1.4735180029181163e-11	True	54M
TCTGCATAATACATGCAGGTAACAAGT	CTTTGCTGGGCAGACTAGGTCCTTCAG	(octopus_trinity_TRINITY_DN55111_c1_g4_i4.p1_68)	2.0	1405.0	0.0014234875444839																				6.94165e-50	0.680566	1405.0	14.0	1.19185	3.8726	2.48114	1.1802004399405005e-45	True	13M10822N41M
TCTGCATACCTCTCCCTCCATCTCGCT	CGCTTCCAAGTCTTCTTCCGGTAGCTC	(octopus_NC_068985.1_106162276)	1.0	507.0	0.0019723865877712																				6.36963e-07	0.506911	507.0	15.0	0.704345	0.143984	0.143984	0.001065102258242	True	1S53M
TCTGCATCCAAATGTTTCTGGATAATT	ATCCACTTCCTTTTTGAACTCTATAAG	(octopus_trinity_TRINITY_DN55173_c5_g3_i3.p1_739)	1.0	726.0	0.0013774104683195																				7.59609e-64	0.852186	726.0	13.0	1.36558	0.578512	0.506887	1.8078422575040242e-59
TCTGCATCGTTTCCATTCTCCTCGTCC	TCGGCGTCGGCGTCGTCGTTGTCGTCG	(octopus_NC_069010.1_4850789) (octopus_trinity_TRINITY_DN51103_c3_g1_i2.p1_396)	1.0	427.0	0.0023419203747072																				4.70986e-09	0.448816	427.0	15.0	1.73197	1.99297	1.67213	1.011116958932144e-05	True	49M5S
TCTGCATGCAGCAACATGTATGTACAT	GTGTGTGTGTGTATACATATGCATCTT	False	1.0	429.0	0.0023310023310023	-	DUF5822	PF19139.3	2.7	11.8	0.4	2.7	11.8	0.4	1.0	1.0	0.0	0.0	1.0	1.0	1.0	0.0	-	3.0	1.31567e-07	0.465159	429.0	13.0	1.79336	6.36364	2.75758	0.0002394455948437
TCTGCATGGAGGGCATATACACTTTTT	CTCAGTAACACTAGCACTATCTTTCTT	(octopus_NC_068982.1_106785114) (octopus_trinity_TRINITY_DN48700_c1_g4_i3.p1_118)	1.0	962.0	0.001039501039501																				1.91943e-21	0.444574	962.0	15.0	1.10723	0.331601	0.329522	1.0901545310644109e-17	True	49M5S
TCTGCATTCCGCGATTCACCATCAGCA	GCTTTGCGCCCATCTTTATGTTTGGCT	(octopus_trinity_TRINITY_DN51031_c4_g2_i3.p1_1323)	1.0	731.0	0.0013679890560875																				2.88774e-27	0.62358	731.0	11.0	1.06591	2.52804	2.06566	2.2207885406085736e-23	True	13M3512N41M
TCTGCATTGATTACTTCAGTCTTATCC	TAATGGGTTGATGCGGCTCCTGGGTAC	False	1.0	305.0	0.0032786885245901																				1.10159e-06	0.454938	305.0	11.0	1.18232	9.01311	6.40656	0.0017861169249654
TCTGCATTGCTTTATCACTCTTGGCGT	AGTTGAGATCGGAAAGCACACGTCTGA	False	1.0	430.0	0.0023255813953488																				5.09299e-17	0.626566	430.0	15.0	1.14937	0.376744	0.372093	2.1883740219658162e-13
TCTGCATTTCATTCTTTCCTGCTTCAC	TTTCCTGTATATCTTTAGATCTAGATG	(octopus_NC_068981.1_198300729) (octopus_trinity_TRINITY_DN56555_c1_g1_i11.p1_77)	2.0	1966.0	0.0010172939979654																				5.19424e-08	0.187322	1966.0	9.0	1.36733	0.404374	0.391658	9.914655412164538e-05	True	54M
TCTGCATTTCCTTGTCTTCAAATGTTC	GTTTTTCATTCCCAGTTCTGTTTGTTA	(octopus_trinity_TRINITY_DN56321_c2_g1_i1.p2_74)	2.0	2251.0	0.0008884940026654																				7.75172e-29	0.202208	2251.0	13.0	1.95109	7.55575	6.55753	6.392117770943619e-25
TCTGCATTTCTTGGCTGGCACAGTTTC	CACTCTAATGACTTGGATAGCTGAAGG	(octopus_NC_068984.1_12335957) (octopus_trinity_TRINITY_DN52494_c6_g3_i2.p1_370)	14.0	11643.0	0.0012024392338744																				6.61865e-30	0.170171	11643.0	15.0	0.716326	0.117324	0.105213	5.713258116507698e-26	True	54M
TCTGCATTTTCTTTGAATTTTAGTACC	TGGTTTTCAACCTGCGGTAGTGAAGAA	(octopus_trinity_TRINITY_DN55286_c3_g3_i1.p1_381)	5.0	1647.0	0.0030358227079538																				2.66816e-07	0.20794	1647.0	8.0	1.54136	2.41348	2.35762	0.0004676516356831	True	16M18220N38M
TCTGCCAAATGTTGAGGGAGAGGAATA	CATCTGCCTTTATCAGAAACAGATCGG	False	1.0	1655.0	0.0006042296072507																				5.03549e-23	0.311767	1655.0	11.0	1.77935	0.43565	0.421148	3.122713990933864e-19	True	47M7S
TCTGCCAACAGACTTTGCCTTGTGAAG	TCGTACAACAACATGGTGCTTCTCCCT	(octopus_NC_069008.1_14766332)	1.0	288.0	0.0034722222222222																				7.7754e-37	0.95351	288.0	10.0	1.14843	0.440972	0.395833	8.792121362250319e-33	True	54M
TCTGCCAAGCAAATGGGAAGCAGTAAT	TGAAGTAGATGGTGAATATGCCCCGGA	(octopus_NC_068995.1_13535381) (octopus_trinity_TRINITY_DN46097_c6_g2_i2.p1_328)	5.0	1613.0	0.0030998140111593																				2.64177e-49	0.575064	1613.0	15.0	1.91097	0.83075	0.804712	4.417032345925373e-45	True	54M
TCTGCCAATAAGGTTATTAACCTTTCG	TTGCCTTGTTAACAAGCAGCCATAAGG	(octopus_trinity_TRINITY_DN56506_c10_g1_i4.p1_117)	1.0	1132.0	0.0008833922261484																				4.70717e-08	0.313664	1132.0	12.0	1.02232	0.261484	0.240283	9.03005472239291e-05	True	54M
TCTGCCAATCCACTGCTTTAATCATGA	CAATTATTATAATTGTTTCTAATATAA	(octopus_NC_068997.1_41837865)	1.0	260.0	0.0038461538461538																				1.32198e-06	0.441251	260.0	11.0	1.32764	0.45	0.45	0.0021215837018512	True	54M
TCTGCCAATCTTCCACCCTTTCTTTAA	TAATAATAATAATAATAATAATGATGA	(octopus_NC_068998.1_6085663)	2.0	131.0	0.015267175572519																				5.30587e-06	0.661029	131.0	9.0	2.83146	1.16031	1.16031	0.0078520014977173	True	54M
TCTGCCAATGCATCTTACAATCTGCTA	CATTGAATAAGTTTTTCTTACATAGTT	(octopus_NC_068987.1_103909480) (octopus_trinity_TRINITY_DN46713_c3_g2_i4.p1_1160)	2.0	2917.0	0.0006856359273225																				2.11821e-08	0.153327	2917.0	15.0	1.25573	0.470689	0.457319	4.2293687646424045e-05	True	54M
TCTGCCAATTAAAAATAGCATACATAC	ATACACAAACACAGATAGATACATACA	(octopus_NC_068987.1_11580124)	1.0	164.0	0.0060975609756097																				4.63484e-26	0.975076	164.0	8.0	1.32147	0.518293	0.487805	3.3634681427723596e-22	True	54M
TCTGCCACAGGCAAATCAGAGTGGCCG	GGGAAACTGGAATTAGTTTCAGATCGG	(octopus_NC_068989.1_36477776)	2.0	1872.0	0.001068376068376																				3.35751e-20	0.398022	1872.0	15.0	0.830581	0.186432	0.166132	1.7752756463058139e-16	True	48M6S
TCTGCCACATTCTGTTTGAAATATAAC	AAATCAGTAACAATTAATGGATTTTCA	(octopus_trinity_TRINITY_DN52753_c7_g1_i3.p1_255)	1.0	144.0	0.0069444444444444																				9.07623e-18	0.916667	144.0	9.0	1.26168	0.569444	0.548611	4.107433030005376e-14	True	38M457N16M
TCTGCCACCACGCCAATCCTTAGAGCT	GGGTCCATCCACAACCTTCTGTGTCGC	(octopus_trinity_TRINITY_DN54244_c6_g2_i4.p2_13)	6.0	14520.0	0.0004132231404958																				0.0	0.520567	14520.0	15.0	1.28707	0.446281	0.43478	0.0	True	36M1612N18M
TCTGCCACCTTTGCAAACTCTCCCAGC	TTGCCAGCAGCTGCTCGACGTACCACT	(octopus_NC_068985.1_105017087) (octopus_trinity_TRINITY_DN48023_c4_g4_i11.p1_570)	1.0	192.0	0.0052083333333333																				1.36758e-08	0.705556	192.0	10.0	1.18802	0.359375	0.359375	2.7895718077853384e-05	True	52M2S
TCTGCCAGCTAACGATTCTGTCAGCAA	ACGATACCTGCCAGCTAACGATTCTGC	(octopus_NC_068994.1_58501144)	1.0	388.0	0.0025773195876288																				2.43345e-14	0.489323	388.0	11.0	1.14141	4.65722	0.618557	8.563001260324333e-11	True	54M
TCTGCCAGCTAGCCACCTTAATAATAA	TAATAATAATAATCCTTTTAATTATAG	(octopus_NC_069010.1_5761317)	1.0	350.0	0.0028571428571428																				8.72305e-07	0.459979	350.0	13.0	1.28597	0.565714	0.491429	0.001433326859857	True	54M
TCTGCCAGCTCAATGCCCTGTTAATAA	TAATAATGATAATGGTGGTTTCAAATT	(octopus_NC_069001.1_13009891)	1.0	688.0	0.001453488372093																				7.86424e-29	0.555482	688.0	11.0	1.26793	4.12791	3.7311	6.4830683135090775e-25	True	54M
TCTGCCAGCTCACCACCTTAACAATAA	CAATGTCTTTATTGCCCACACGGGGGC	(octopus_NC_069007.1_21626212)	4.0	295.0	0.0135593220338983																				2.77746e-07	0.46366	295.0	10.0	3.20994	8.29153	7.78983	0.0004857669110721
TCTGCCAGCTCATCACCTTAATAATAA	TAATAATAATAATAATAATAATCCTAA	(octopus_NC_068994.1_3660449) (octopus_trinity_TRINITY_DN46400_c3_g3_i1.p1_246)	9.0	828.0	0.0108695652173913																				4.49718e-06	0.266862	828.0	14.0	3.01178	2.8744	2.76691	0.0067228877201459	True	52M2S
TCTGCCAGCTCATTACTTTATCAGCAA	TTAATATTGCTAATGCAACAAGTCACT	(octopus_NC_068987.1_4309225)	1.0	327.0	0.0030581039755351																				2.01381e-07	0.533084	327.0	12.0	1.1213	0.293578	0.284404	0.0003583137433885	True	54M
TCTGCCAGCTCATTGCTTTGATGATGA	CGAAGATGACGATGATGATAATAATGA	(octopus_NC_068995.1_5021594)	2.0	1595.0	0.0012539184952978																				4.78515e-36	0.387177	1595.0	15.0	1.17558	2.00878	1.95172	5.261842823697562e-32	True	8S46M
TCTGCCAGCTCGCCACCTTAAATCCTG	AGCACATCAAATGATATTTATCTCTCA	False	4.0	243.0	0.0164609053497942																				2.05183e-07	0.577111	243.0	11.0	2.4389	1.33745	1.33333	0.000364716160975	True	54M
TCTGCCAGCTCGCCACCTTAACAATAA	TAATAATAATCCTTTTAATTATAGGCA	(octopus_NC_069000.1_18551979)	29.0	2032.0	0.014271653543307																				3.57535e-13	0.190395	2032.0	15.0	2.75161	5.51132	5.46506	1.142827923181369e-09	True	54M
TCTGCCAGCTCGCCGCCTTAATAATAA	TAATGATAATAATAATAATAATAATAA	(octopus_NC_068993.1_26810220)	13.0	850.0	0.0152941176470588																				1.64315e-08	0.348685	850.0	15.0	3.31184	8.67059	7.76588	3.322008070794977e-05	True	54M
TCTGCCAGCTCGCTACCTTAATAATAA	TGATAATCCTTTCTACTAAAGGCACAA	(octopus_NC_069000.1_25939263)	3.0	276.0	0.0108695652173913																				4.00967e-19	0.808265	276.0	12.0	2.64462	3.26812	3.13406	1.9827800855495937e-15	True	54M
TCTGCCAGCTCGCTGCCTTAATAATAA	TAATAACAATAATCCTTTCTATTAAAG	(octopus_NC_069004.1_2855575)	33.0	1391.0	0.02372393961179																				1.52965e-19	0.362632	1391.0	15.0	3.21566	8.25881	7.10424	7.76877571972313e-16	True	54M
TCTGCCAGCTCGTCACCTTAATAATAA	TAATTCTTTCTACTATATGCATGAGGC	(octopus_NC_068991.1_20796732)	2.0	388.0	0.0051546391752577																				2.07617e-07	0.429895	388.0	11.0	2.32137	10.5799	8.1701	0.000368828951114	True	54M
TCTGCCAGCTCGTCACTTTGGTAATAA	TGACAATGCCTCCTACCATAGGCACAA	(octopus_NC_069007.1_9323655)	1.0	226.0	0.0044247787610619																				1.21723e-14	0.708496	226.0	4.0	1.82331	0.690265	0.663717	4.3857941617771715e-11	True	54M
TCTGCCAGCTTACCATCTTAATAATAA	TAACAACAACATCATGTGTCTGTTGAG	(octopus_NC_068990.1_30897705)	1.0	263.0	0.0038022813688212																				1.40653e-07	0.49439	263.0	11.0	1.62303	3.1673	3.03802	0.0002550808841989	True	54M
TCTGCCAGCTTACGGCCTAATAATTAT	AATTATGATAATACTTCTTTCTAAGTT	(octopus_NC_069009.1_2057899)	1.0	286.0	0.0034965034965034																				3.18419e-21	0.743771	286.0	9.0	1.37189	0.548951	0.548951	1.7852156705641138e-17	True	54M
TCTGCCAGCTTGCCACAATAATAATAA	TAATAATAATAATAATAACAACAATAA	(octopus_NC_069004.1_31541571)	2.0	361.0	0.0055401662049861																				6.41537e-06	0.379558	361.0	13.0	2.26641	3.50416	3.3795	0.0093828379645393	True	54M
TCTGCCAGCTTGCTACCTTAATAATGA	TAATAATAGTAATTTCAAATTTGGGCA	(octopus_NC_068998.1_39524436)	1.0	476.0	0.0021008403361344																				4.17637e-06	0.399	476.0	13.0	1.02338	0.266807	0.262605	0.0062719110543816	True	54M
TCTGCCAGGCAGAAGCCTACCAAAGAC	AATAGCAGTAAGAGATCCATGGTATTT	(octopus_NC_068993.1_43688109)	2.0	2116.0	0.0009451795841209																				6.10816e-13	0.362787	2116.0	15.0	0.707498	0.42344	0.317108	1.9136853220643228e-09	True	54M
TCTGCCAGTGTCTGAGTTTCCTTGTCT	TCAAATGTTCGTTTTTCATTTCCAGAG	(octopus_trinity_TRINITY_DN56321_c2_g1_i13.p1_84)	8.0	3350.0	0.0023880597014925																				2.31116e-77	0.401028	3350.0	13.0	1.74239	2.44448	2.19284	7.154808548898153e-73
TCTGCCAGTTCACTACCTTAATAATAA	TTTCTAATTTTGGCAAAAGACCAACAA	(octopus_NC_068991.1_52687838)	1.0	670.0	0.0014925373134328																				6.3245e-16	0.386481	670.0	9.0	1.10916	0.562687	0.501493	2.5112438320432586e-12	True	54M
TCTGCCAGTTCGTCACCTTTAATAATG	ATGATGATATCTTACATGAGAATGATA	(octopus_NC_068997.1_46333964)	1.0	125.0	0.008																				5.11919e-17	0.955882	125.0	9.0	1.4687	6.104	2.864	2.199217460568685e-13	True	54M
TCTGCCATATAAGCAATTTAGTGATTA	TCTTGCAGCAAAAATAAAATTCAGTTA	(octopus_NC_069006.1_12350596)	4.0	502.0	0.0079681274900398																				1.1948e-08	0.303893	502.0	15.0	1.72897	1.07968	1.06972	2.4534394405307624e-05	True	49M5S
TCTGCCATCTTCGGTTTCTATTTCTTT	TGATGCCACTTCTGTATATAGTTTCAG	(octopus_NC_068997.1_44364745)	1.0	520.0	0.0019230769230769																				2.70367e-12	0.481254	520.0	9.0	1.12598	0.390385	0.369231	7.994609489313724e-09	True	54M
TCTGCCATGCATGTATGTAGTTTTCTT	GGGCAAATTTTACATTAGGTAGTATAG	(octopus_NC_068983.1_44564403) (octopus_trinity_TRINITY_DN53044_c6_g1_i13.p1_1751)	1.0	456.0	0.0021929824561403																				1.10191e-06	0.381689	456.0	12.0	0.925647	0.348684	0.190789	0.0017865971222684	True	54M
TCTGCCATGGACACCTGTGCTTTGGTT	CTTTCTTTCTTTTTCTTTTCTTCCTCT	(octopus_NC_068984.1_100218253)	25.0	676.0	0.03698224852071																				4.18646e-08	0.242704	676.0	13.0	3.15735	1.71302	1.65828	8.078971532403797e-05
TCTGCCATGGTCCCAAGAACTGATTAC	ATGACCAAAGCATTCAGAAAGGAAACT	False	2.0	293.0	0.0068259385665529																				3.49363e-09	0.508745	293.0	13.0	1.7126	0.440273	0.419795	7.602537054283891e-06
TCTGCCATGTATATTTCCACGTGATCT	GCACAACTGCTGGAACAATGGATGTCG	False	1.0	202.0	0.0049504950495049																				8.46e-14	0.698704	202.0	9.0	2.38121	12.2822	9.42574	2.849159156206004e-10
TCTGCCATGTCATGCTGTTCCCTGTGA	CCTAAGGCTTCATCACTTGCATGTTCC	(octopus_NC_068990.1_70187955) (octopus_trinity_TRINITY_DN47518_c2_g1_i7.p1_411)	2.0	1742.0	0.0011481056257175																				1.45786e-33	0.411495	1742.0	15.0	1.27537	0.378301	0.371412	1.4577747446049648e-29	True	54M
TCTGCCATTTCTTCACCATGGAACACA	ATTTATCTCTAGTCAGGTCCATGCCGT	(octopus_NC_068994.1_48311025) (octopus_trinity_TRINITY_DN51554_c6_g4_i2.p1_302)	6.0	12718.0	0.0004717722912407																				9.70843e-84	0.652326	12718.0	15.0	0.657834	0.114719	0.104576	3.355351836719321e-79	True	54M
TCTGCCCAAAGTGGTACTTTGTGAGAT	GTGTCATTTTGATATTCGACTCTAACA	(octopus_NC_068986.1_83008407) (octopus_trinity_TRINITY_DN48534_c10_g1_i1.p1_474)	1.0	880.0	0.0011363636363636																				9.82018e-09	0.240036	880.0	13.0	1.51771	2.77841	2.77841	2.0355476530826823e-05	True	54M
TCTGCCCAATCTGATAGAATTCTGGCA	AAACTGTTTAGCAACAGATCACCAGCA	(octopus_NC_068982.1_84312563)	3.0	386.0	0.0077720207253886																				8.5682e-09	0.487613	386.0	12.0	1.90267	0.76943	0.637306	1.7877099710365038e-05	True	54M
TCTGCCCACGGGAGAGTGTCTTCAGAA	ACTGGCTCTTCTTCATTAATGATATCT	(octopus_NC_068984.1_24533335) (octopus_trinity_TRINITY_DN54612_c5_g1_i13.p1_1116)	1.0	247.0	0.0040485829959514																				1.0125e-22	0.894702	247.0	12.0	1.2628	0.623482	0.574899	6.174846079773054e-19	True	20M2D34M
TCTGCCCAGTATGCTAACGATTCTGTC	AGCTCGCTGCCCTATATTTATGGAAAT	(octopus_NC_069003.1_22350121)	1.0	316.0	0.0031645569620253																				8.04901e-09	0.509363	316.0	12.0	1.04913	0.348101	0.348101	1.6844409192188976e-05	True	51M3S
TCTGCCCCAACCAGGCTCTGTTTGCCC	TCATCCACCAGTGAATCACCTTCATGC	(octopus_NC_068983.1_4870659) (octopus_trinity_TRINITY_DN50087_c7_g2_i1.p1_2451)	1.0	143.0	0.0069930069930069																				1.53557e-06	0.539365	143.0	6.0	1.69115	3.26573	2.38462	0.0024436361106838	True	46M8S
TCTGCCCCCTGCGGGGAGTTGGATAGA	ATGGTCCTGGTCGAAGCACCCCCGACA	(octopus_NC_069005.1_30225540)	4.0	695.0	0.0057553956834532																				1.33782e-07	0.261228	695.0	13.0	1.99246	0.709353	0.709353	0.0002432826824143	True	8S46M
TCTGCCCCTTTCTATGTTTGTTTTTAT	AATTCCCATCACTCTCATCACTCTCAT	(octopus_NC_069003.1_22433803) (octopus_trinity_TRINITY_DN44902_c7_g1_i1.p1_209)	2.0	487.0	0.0041067761806981																				1.71093e-37	0.83367	487.0	15.0	1.61942	2.73511	1.81314	1.982291301850779e-33	True	7S47M
TCTGCCCGTCAATTTCACACGAGTCCT	TGTTATCGTGCTATTACCACATGGTAA	(octopus_NC_068990.1_76875348) (octopus_trinity_TRINITY_DN48989_c2_g1_i8.p1_1024)	1.0	1172.0	0.0008532423208191																				3.20172e-07	0.578739	1172.0	9.0	0.455704	0.0716724	0.0716724	0.0005557222147783	True	54M
TCTGCCGATTCTACCAATCTGGTAGGA	GCAAACTGTCGCTTATATCAGCTAACC	(octopus_NC_068988.1_96280965)	1.0	920.0	0.0010869565217391																				2.57694e-17	0.392114	920.0	13.0	1.10841	0.328261	0.295652	1.1300740105805117e-13	True	54M
TCTGCCGCACCCTATACTTTTGAGTCT	GTTGTATAGCCTTATGGGACCCAGGGT	(octopus_NC_068985.1_110481701)	1.0	1276.0	0.0007836990595611																				1.73432e-29	0.472461	1276.0	15.0	1.25618	4.85031	3.11912	1.4689426575471394e-25	True	54M
TCTGCCGGGTGCATTGATAAGTCTCAG	CGTGTAAGTGAAGCCTGAACCAGATTT	(octopus_NC_068998.1_28008450) (octopus_trinity_TRINITY_DN44441_c6_g1_i7.p1_1594)	1.0	1314.0	0.0007610350076103																				8.67028e-24	0.424123	1314.0	15.0	1.09183	0.347793	0.313546	5.599933251413029e-20	True	54M
TCTGCCGTGACGATGCACTGTTCTGAA	TGTCAAGATAGTCACTAAGCAACAGTT	(octopus_NC_068994.1_25440773) (octopus_trinity_TRINITY_DN55738_c3_g1_i3.p1_1022)	1.0	322.0	0.0031055900621118																				2.80069e-07	0.46955	322.0	13.0	0.995798	0.270186	0.270186	0.0004895996140867	True	54M
TCTGCCTCAACAAATTCAATCTTGCTA	TAGTTCACAATTAGTTTTATGTGGGTT	(octopus_NC_068994.1_49957758)	1.0	516.0	0.001937984496124																				9.24793e-08	0.407237	516.0	13.0	0.976931	0.26938	0.26938	0.0001714269248225	True	2S52M
TCTGCCTCAACAAATTTCATCTGGCAC	ATACAAGCATGATAAAGTGGACGCTAA	(octopus_NC_068982.1_75383742)	4.0	1010.0	0.0039603960396039																				1.2844e-07	0.154353	1010.0	15.0	1.58591	0.493069	0.484158	0.0002340574575916	True	54M
TCTGCCTCATATATGATAGATTTAATC	ATACATCGTTGGTCAAGTACTCCAATA	False	1.0	207.0	0.0048309178743961																				7.6767e-10	0.434211	207.0	8.0	1.03399	0.425121	0.42029	1.790405224213832e-06	True	9S45M
TCTGCCTCATCTCCACTCAACGAGGCA	CCCTTCTTACTCTGCTTCACTCGACCG	(octopus_NW_026356536.1_10713) (octopus_trinity_TRINITY_DN52651_c6_g3_i7.p1_603)	2.0	1590.0	0.0012578616352201																				4.54492e-29	0.436496	1590.0	15.0	1.18716	0.388679	0.367296	3.784110528784142e-25	True	54M
TCTGCCTCCAGCTCTCAGGAATGCTTT	CCACTCCATACTGTGCTGCCATGCAAT	False	1.0	841.0	0.0011890606420927																				6.25503e-07	0.182565	841.0	15.0	0.855384	0.219976	0.217598	0.0010470038603269	True	40M14S
TCTGCCTCCTACACAAGTATTTCCCCA	TGGTACCCACACTTCATCCTATTGTCA	(octopus_NC_068982.1_158146155)	1.0	99.0	0.0101010101010101																				1.10823e-06	0.720513	99.0	4.0	1.9285	0.616162	0.616162	0.0017962224180234	True	54M
TCTGCCTCCTCATCTGAACAAAACAAA	GAAGCGGTTTCTGATTGAACGACAGGC	(octopus_trinity_TRINITY_DN53309_c7_g1_i4.p1_105)	1.0	200.0	0.005																				4.35539e-10	0.986755	200.0	12.0	1.08996	0.315	0.315	1.041936689058255e-06	True	13M21159N41M
TCTGCCTCTTCCTCTCATTAGATCTGC	TCCTATTACTATGCCTTTCATTGGATC	(octopus_NC_068998.1_50806106) (octopus_trinity_TRINITY_DN49105_c3_g1_i2.p1_233)	1.0	652.0	0.0015337423312883																				1.11153e-19	0.468117	652.0	14.0	1.16102	0.308282	0.303681	5.6924011211960115e-16	True	54M
TCTGCCTGAAAGATCGTATGTCAAGTA	CTCAACTCCAGTAAAAAGATCGGAGAG	False	1.0	429.0	0.0023310023310023																				1.10543e-08	0.453848	429.0	4.0	0.829362	0.223776	0.219114	2.2779933171649914e-05	True	43M11S
TCTGCCTGGCATGCTAATGATTCTGCC	AGCTCAGTATAATAACAATAATATTAA	(octopus_NC_069004.1_125656)	1.0	424.0	0.0023584905660377																				5.08492e-07	0.584135	424.0	11.0	1.14303	3.17217	2.42689	0.0008607279959052	True	54M
TCTGCCTGTGGAATAACTCCATGTTCT	TCTCGAGAAAATGCATACCCATGTGGC	(octopus_trinity_TRINITY_DN55779_c3_g1_i1.p1_3450)	1.0	665.0	0.0015037593984962																				9.24481e-08	0.24354	665.0	15.0	1.68828	1.46015	1.43459	0.0001713721175393	True	4S45M5S
TCTGCCTTAACAAATTCCATTTGACCC	ATCCAAGCCTGCAAAAGTGGACATTAT	(octopus_NC_069001.1_32442533)	1.0	284.0	0.0035211267605633																				4.96908e-06	0.420359	284.0	10.0	1.01653	0.257042	0.257042	0.0073831269396461	True	54M
TCTGCCTTAACAATATGGAGGTGGTGG	TGGTGGTGGTGGCGGTGTAGACTGTGA	(octopus_NC_069004.1_16857136)	1.0	187.0	0.0053475935828877																				8.71192e-07	0.522076	187.0	11.0	2.01925	3.66845	3.02139	0.0014316056448299	True	16S38M
TCTGCCTTCATAATAATAGTAATAATA	GTTACAAAGCCTGAAATACTGGAGGAG	(octopus_NC_068982.1_34048341)	1.0	441.0	0.0022675736961451																				3.93542e-08	0.459908	441.0	14.0	1.2879	0.371882	0.371882	7.618553427921496e-05	True	54M
TCTGCCTTCCATGCTAGCATGGGTTGG	ACGATTTGACTGAGGACTGGTGAACCA	(RF_all_LGKD01472497.1/3829-3166_609) (octopus_NC_068984.1_17218979) (octopus_trinity_TRINITY_DN55805_c13_g1_i1.p1_14)	9.0	1012.0	0.008893280632411																				9.80051e-09	0.217928	1012.0	13.0	1.71288	2.46245	1.89032	2.031663061674296e-05
TCTGCCTTCGCTAAGGCGGATGTAATA	AATGTTATTATAACCTGGTAAAGTTTG	(octopus_NW_026307884.1_20340)	1.0	114.0	0.0087719298245614																				2.34425e-07	0.681757	114.0	7.0	1.596	0.640351	0.631579	0.0004137282124251	True	54M
TCTGCCTTGATGGTGATGATGATGATG	ATGATAATAATGGTTTCAAATTTTGGT	(octopus_NC_068994.1_58500554)	1.0	308.0	0.0032467532467532																				7.50812e-29	0.808384	308.0	11.0	1.50849	2.76623	2.72403	6.1945540135730535e-25	True	48M6S
TCTGCCTTGCTGCTTGAACTTCAGCCT	CTATAGCCGCTTCCTTACCAGCATCAA	(octopus_NC_068988.1_56707905) (octopus_trinity_TRINITY_DN53786_c0_g1_i33.p1_533)	2.0	1683.0	0.0011883541295306																				1.48072e-12	0.338564	1683.0	15.0	0.751659	0.159239	0.141414	4.483585338255201e-09	True	54M
TCTGCCTTTATCAGAAACTGTCAGATC	CTGTAGATATAAAGAACAAGACAAGAT	(octopus_NW_026295956.1_877) (octopus_trinity_TRINITY_DN55298_c5_g3_i2.p1_40)	191.0	7448.0	0.0256444683136412																				1.56455e-35	0.190356	7448.0	15.0	2.7962	1.4753	1.45408	1.6861636072809175e-31	True	54M
TCTGCCTTTATCAGAAACTGTCAGGTC	TTGCAGATATAAAGAGGAAGACAACAT	(octopus_NC_069008.1_5640503) (octopus_trinity_TRINITY_DN43415_c1_g1_i11.p1_34)	3.0	2483.0	0.0012082158679017																				2.45913e-84	0.419923	2483.0	9.0	1.65815	1.09666	1.06524	8.57303664413676e-80	True	54M
TCTGCCTTTCAATGCTTTCTAATTATA	ATACAAGAGTAAGGACAGATTAAACAT	(octopus_NC_068985.1_51039407)	1.0	294.0	0.0034013605442176																				3.97667e-12	0.5701	294.0	14.0	1.2592	0.35034	0.35034	1.1584152416088377e-08	True	54M
TCTGCCTTTTCATCTTTTGATTTCTCC	ACCTCTTCCTCCATTCAAGTATCATGA	(octopus_NC_069000.1_17742116) (octopus_trinity_TRINITY_DN54721_c0_g1_i1.p1_14904)	1.0	257.0	0.0038910505836575																				5.86432e-07	0.555556	257.0	12.0	1.25237	0.595331	0.552529	0.0009850837085089	True	54M
TCTGCCTTTTCATTTCTGCTTTAACCT	ATACCTACCAGCCCAAGGGTAGGTATA	(octopus_NC_069008.1_4134548)	1.0	293.0	0.0034129692832764																				9.32974e-09	0.493335	293.0	13.0	1.14849	1.71331	0.59727	1.938399075317137e-05	True	46M8S
TCTGCGAAATATGTATCTGAGATCCAC	CTCATGTGCACAATTGAGAAAATAAAA	(octopus_NC_068991.1_7636224)	1.0	214.0	0.0046728971962616																				4.94603e-10	0.590699	214.0	8.0	1.48039	0.528037	0.528037	1.1762730179219747e-06	True	54M
TCTGCGAAATCCCCATTTGTAACGTCA	ACTCCTTGTGGATCTACGGCAAATTTC	(octopus_trinity_TRINITY_DN55099_c4_g1_i15.p1_1812)	3.0	2473.0	0.0012131014961585																				2.41508e-22	0.482091	2473.0	15.0	0.861797	0.217954	0.204205	1.4438611603403376e-18
TCTGCGAGATTTGAACTCAGAATGTAC	AGACGGTCGAAGTGCTGCTAAGCATTC	(octopus_NC_068982.1_147582547)	1.0	243.0	0.0041152263374485																				7.51563e-12	0.691075	243.0	7.0	2.41139	0.954733	0.954733	2.1350763727830643e-08	True	53M1S
TCTGCGAGTGTGTGTGTGATAACAGAA	TGTGTGTGTGCGTATGTATGTATGTGT	(octopus_NC_068986.1_89557971) (octopus_trinity_TRINITY_DN49541_c5_g4_i2.p1_179)	25.0	2222.0	0.0112511251125112																				1.10971e-15	0.329679	2222.0	15.0	2.54845	1.09136	1.0216	4.32879903119955e-12	True	54M
TCTGCGATATTTTTGATATTGTTTCCG	TACAAATTCAGAGTTTTTAAACTGGAC	(octopus_trinity_TRINITY_DN53493_c0_g1_i23.p2_225)	4.0	2776.0	0.0014409221902017																				9.1165e-46	0.374878	2776.0	9.0	2.27265	1.35086	1.32853	1.3777146955284524e-41
TCTGCGATCCATGGGACGAGCCGTTTT	AGCGATGCATCCTGCCCAAGCTCGTCG	(octopus_NC_068981.1_162336022)	5.0	1233.0	0.0040551500405515																				6.749489999999999e-27	0.499221	1233.0	15.0	1.80265	1.1249	0.70073	5.0995821111473684e-23	True	54M
TCTGCGATGTTTTTCTCAGTTCTGCTG	GTTGCCGATCTCCCAAATCGTTCGTAA	(octopus_NC_068994.1_3174648) (octopus_trinity_TRINITY_DN47092_c9_g2_i4.p1_225)	1.0	70.0	0.0142857142857142																				3.8972e-08	0.925926	70.0	4.0	2.65858	2.22857	2.05714	7.548220942268046e-05	True	54M
TCTGCGATTCTTTTTCACTGTGTGTGT	GTGCGTAGTGGGAGAGGAATGTTCTTT	(octopus_NC_069008.1_17336571)	1.0	547.0	0.0018281535648994																				1.3975e-26	0.749917	547.0	15.0	2.11489	9.87751	3.99634	1.0411727602694673e-22	True	30M2I22M
TCTGCGATTGAAACTGAGTCAGTTCTG	CGTCATTTTCGGTATTGACTACAGCTT	(octopus_NW_026322121.1_3500) (octopus_trinity_TRINITY_DN56127_c3_g1_i4.p1_1460)	4.0	5084.0	0.000786782061369																				2.51667e-79	0.349454	5084.0	9.0	1.27135	0.432337	0.425059	8.067110838264976e-75	True	53M1S
TCTGCGCATGAACTGCTAATGCACTCC	AAGTAACCTGTCGTTATTACGTACTTT	False	1.0	896.0	0.0011160714285714																				5.0908500000000005e-24	0.59217	896.0	13.0	1.01694	2.67076	2.01562	3.329377680334106e-20	True	34M73551N20M
TCTGCGCCGTGAGGACCAAAGACTCGA	GGTATTTTGTGTTGCAAGACAGTGTAG	(octopus_NC_068985.1_17666349) (octopus_trinity_TRINITY_DN43130_c61_g3_i5.p1_165)	5.0	1609.0	0.0031075201988812																				6.1957e-06	0.167409	1609.0	15.0	1.75499	0.476694	0.464264	0.0090813049857248	True	54M
TCTGCGGATTTGAAGGCTTCGCCAAGT	AGTTGTTAAAAAGGAGAACAGTTTTGG	(octopus_NW_026424452.1_137) (octopus_trinity_TRINITY_DN55918_c8_g1_i2.p1_65)	1.0	2026.0	0.0004935834155972																				5.1576e-14	0.215424	2026.0	12.0	1.06944	0.25074	0.235933	1.7679826352192332e-10
TCTGCGGCAGCTGCCTCTGTTTTTAAT	CGCTTTTCCTTATTCTTTTGCAGAGTT	(octopus_trinity_TRINITY_DN53444_c6_g5_i1.p1_108)	2.0	563.0	0.0035523978685612																				1.38459e-09	0.439354	563.0	13.0	1.49087	0.642984	0.573712	3.1453824610475925e-06	True	16S38M
TCTGCGGGTACCCAAAGCAAGACAGGT	TGTGATGACAGCTGGTAAACCCTCAGG	(octopus_trinity_TRINITY_DN56314_c6_g1_i12.p1_922)	1.0	322.0	0.0031055900621118																				4.11547e-15	0.644626	322.0	12.0	1.07403	0.378882	0.378882	1.5377704612617796e-11	True	11M1238N43M
TCTGCGTAACTGAATCCAAAGTTCCTT	GATATGCTAGATAGAGCCATCATCATG	(octopus_trinity_TRINITY_DN56176_c6_g3_i17.p1_382)	1.0	331.0	0.0030211480362537																				9.8697e-15	0.56999	331.0	8.0	1.152	0.589124	0.589124	3.581009751831368e-11	True	49M5S
TCTGCGTAACTTTATAGTTAGTGCCGT	TAGCACGCGTCCTGTCACATTCATATT	(octopus_NC_069009.1_993922) (octopus_trinity_TRINITY_DN53470_c3_g2_i4.p1_164)	2.0	2027.0	0.0009866798223976																				3.96789e-15	0.245895	2027.0	15.0	1.22901	0.467193	0.463246	1.4844416511235246e-11	True	54M
TCTGCGTCCAAATGTTTCTGGATAATT	ATCCACTTCCTTTTTGAACTCTCTATA	(octopus_trinity_TRINITY_DN55173_c5_g3_i3.p1_739)	2.0	1085.0	0.0018433179723502																				3.48635e-18	0.499215	1085.0	13.0	0.843014	0.206452	0.16682	1.6219097516131484e-14
TCTGCGTTGTTTAAATATATATGTATA	CACAACCCGCTTTTCGTAAAACAAGGA	(octopus_NC_069004.1_25837990)	1.0	524.0	0.0019083969465648																				1.49732e-07	0.335668	524.0	15.0	1.32346	0.479008	0.479008	0.0002706097153591	True	54M
TCTGCGTTTCCTTGTCTTCAAATGTTC	GTTTTTCAAATCCAGTTTTGCTGAGTG	(octopus_trinity_TRINITY_DN52732_c3_g1_i4.p1_533)	56.0	8008.0	0.0069930069930069																				6.46279e-22	0.187975	8008.0	7.0	2.09625	1.90147	1.59803	3.772652529143536e-18
TCTGCGTTTCTGTATTCCTTTCTGAAA	GTGGAGTTGTACAGCTCCCAATTTTCA	(octopus_NC_068990.1_88937526) (octopus_trinity_TRINITY_DN55474_c4_g3_i19.p1_177)	1.0	1807.0	0.0005534034311012																				1.54439e-39	0.745216	1807.0	10.0	0.807917	0.713337	0.708356	1.9203368221879087e-35	True	54M
TCTGCGTTTGTGTGTCTGCATGCTTGC	ATCGATGGTTAAGCGTTTTTGTACATG	(octopus_NW_026314325.1_521)	2.0	1035.0	0.0019323671497584																				3.34464e-10	0.251509	1035.0	9.0	1.43117	2.79903	2.77391	8.095862614509253e-07	True	54M
TCTGCTAACTCACCATCTTAAAACCCT	ATCTAATATAGGCACAAGGCCTGGAAT	(octopus_NC_068984.1_85711223)	3.0	3342.0	0.0008976660682226																				3.83994e-98	0.469836	3342.0	13.0	1.17894	0.367145	0.325554	1.6357449662415057e-93	True	54M
TCTGCTACCATATACCTTTTACCAAGG	ACTGTAGCTACAGAGGTAATCACCGGT	(octopus_NC_069007.1_13702814)	3.0	4438.0	0.0006759801712483																				1.03771e-51	0.292764	4438.0	15.0	1.19124	0.347679	0.335061	1.854556022789168e-47	True	54M
TCTGCTACTGACATTGCTGACAGAGGC	AGTAAAATCAGACGGTAGAGCTTCTTT	(octopus_NC_068987.1_96824946) (octopus_trinity_TRINITY_DN52351_c14_g2_i1.p1_190)	5.0	5410.0	0.0009242144177449																				1.29723e-06	0.18445	5410.0	15.0	0.529187	0.0761553	0.0678373	0.0020840055537503	True	54M
TCTGCTAGAATTAGTAACCAAATCCTA	CTCCATTCACAACCTGTCACCTTAATG	(octopus_NW_026301526.1_378)	2.0	1957.0	0.001021972406745																				1.97034e-20	0.307312	1957.0	13.0	1.88481	0.844149	0.832908	1.0560749390890268e-16	True	2S52M
TCTGCTAGAATTAGTAGCCGAATCCTA	CTCAATTCATACCTTATCTTAAAGAAT	(octopus_NC_069010.1_1187856)	4.0	4982.0	0.0008028904054596																				5.21043e-13	0.153004	4982.0	13.0	1.93499	2.82377	2.40345	1.642026489253446e-09	True	45M9S
TCTGCTAGCTTGTCACCTTCCAAGAAT	ATATCGTAGCTAATCATAAATAACACC	(octopus_NC_068994.1_58499424)	1.0	297.0	0.0033670033670033																				5.30136e-25	0.764238	297.0	11.0	1.22349	0.521886	0.508418	3.652399069789676e-21	True	54M
TCTGCTAGTTAAACAATAGGAAGAGAG	AGAGAGAGAGGAGGGAGTGGGAAGAGT	(octopus_NC_068981.1_181950539)	2.0	543.0	0.003683241252302																				1.54341e-25	0.598674	543.0	13.0	1.50536	3.56538	1.54512	1.091594074946685e-21	True	1S16M2D37M
TCTGCTAGTTCATTGACTCGTTTGAAA	CGGTCTTTTACTGCTAAGATTTCTGCA	(octopus_trinity_TRINITY_DN46006_c4_g1_i16.p1_1302)	1.0	269.0	0.0037174721189591																				2.07742e-06	0.453967	269.0	13.0	1.01802	0.334572	0.330855	0.0032485825911098	True	19M2763N35M
TCTGCTATAGGCACAAAGCCTAAAATT	ACAGGGGTGGGCAATTACCGCTTACGG	(octopus_NC_068982.1_110582580)	1.0	217.0	0.0046082949308755																				1.56511e-07	0.534701	217.0	10.0	1.73019	7.10138	5.23041	0.0002822158286334	True	9S45M
TCTGCTATTATGATGAAAACTGAAAGA	AGCCTGTTACATGTATGTGTGAGAGAG	(octopus_NC_068988.1_87389289)	1.0	786.0	0.0012722646310432																				5.95557e-15	0.378129	786.0	11.0	1.18268	0.273537	0.273537	2.1982187713965288e-11	True	54M
TCTGCTCAAGATTGTTGATAAACATAA	ACGCAATACCTATCTGTCGGCAGTCAA	(octopus_NC_068985.1_25346991) (octopus_trinity_TRINITY_DN54962_c1_g1_i11.p1_287)	1.0	752.0	0.0013297872340425																				1.28808e-22	0.452637	752.0	13.0	1.0675	0.280585	0.280585	7.80965679288596e-19	True	54M
TCTGCTCAATACCACAGATTTGCTTGT	TACTTGTTTGACCTTAACCAATTGAGT	(octopus_NC_068997.1_37914342) (octopus_trinity_TRINITY_DN42514_c10_g1_i1.p1_143)	76.0	2177.0	0.0349104271933853																				1.85244e-10	0.189826	2177.0	15.0	4.61107	2.58337	2.42811	4.60439211603613e-07	True	54M
TCTGCTCATCGTTCTCAGTTGGACATC	TCAAGAAAGCAGCCATTTCTTCCGCTC	(octopus_NW_026333903.1_963)	1.0	397.0	0.0025188916876574																				3.64126e-16	0.594755	397.0	7.0	1.29774	0.463476	0.448363	1.4726704909372197e-12	True	54M
TCTGCTCATGATCAGAGATGCACATAT	CGTCAACCACTATGGGACATGCTCAAC	(octopus_NC_068993.1_13330501)	45.0	2287.0	0.019676432006996																				2.65939e-12	0.23041	2287.0	15.0	3.54684	1.4613	1.42151	7.868642940077468e-09	True	1S53M
TCTGCTCCAAGTTATGTCGTTTAAACA	TAGCCTCTGAGGACTAAGGGCCGAACA	(octopus_NC_069003.1_9862747) (octopus_trinity_TRINITY_DN44987_c6_g2_i3.p1_389)	1.0	1096.0	0.000912408759124																				2.20093e-11	0.29539	1096.0	13.0	1.00044	0.230839	0.22719	5.985291531425871e-08	True	54M
TCTGCTCCATAAATTTCCTAAAGAGGC	CCCAACTTTTCGGGGATTGAAATACAA	(octopus_NC_069000.1_42569653)	2.0	746.0	0.002680965147453																				2.7181e-12	0.411693	746.0	13.0	1.60727	0.39008	0.386059	8.03564779277215e-09	True	2S52M
TCTGCTCCATGTCTGTTATCAAATCCT	AGTCACAGTTCCTCTGCTTCATGTTCT	(octopus_NC_069000.1_34115567)	1.0	1412.0	0.0007082152974504																				6.03533e-17	0.272682	1412.0	11.0	0.997722	0.263456	0.257082	2.5805587659680306e-13	True	46M8S
TCTGCTCCATGTTCCTGTTCTACTTTG	TTGACATCACATTCTGGTTGCAGTTGC	(octopus_NC_069000.1_34115899)	2.0	3334.0	0.0005998800239952																				1.02368e-16	0.210508	3334.0	14.0	2.49208	0.954709	0.943911	4.305492078876616e-13	True	54M
TCTGCTCCATGTTCTTGCTGCCATCAA	ATCCCAGTCACAATTCTCTGCTTCATG	(octopus_NC_069000.1_34115439)	3.0	3419.0	0.000877449546651																				1.28313e-06	0.168923	3419.0	13.0	1.83608	0.551623	0.533782	0.0020625159237598	True	12M1D42M
TCTGCTCCATGTTCTTGTTGCCATCAA	ATCCCAGTCACAGTTGCACTGCTTCAT	(octopus_NW_026420282.1_1361) (octopus_trinity_TRINITY_DN49129_c0_g1_i5.p1_172)	2.0	1937.0	0.0010325245224574																				2.78452e-14	0.259754	1937.0	11.0	2.20063	1.1239	1.11358	9.75193201779706e-11	True	54M
TCTGCTCCATGTTTCTCTTTTCACCAG	ATACCAGCCATTGTTGCCCTGCTCCAT	(octopus_NC_069000.1_34116744)	1.0	877.0	0.0011402508551881																				1.2474e-49	0.572301	877.0	11.0	1.29756	0.457241	0.446978	2.1051051354662322e-45	True	54M
TCTGCTCCCAGTTCCCTCTGATTGTTC	TGCTTCAATCAAACCCTCTTCCGGTGT	(octopus_NC_069009.1_11113585) (octopus_trinity_TRINITY_DN56131_c2_g1_i17.p1_496)	3.0	3726.0	0.000805152979066																				1.18418e-09	0.133064	3726.0	10.0	1.23892	0.4219	0.399087	2.7090541441079333e-06	True	53M1S
TCTGCTCCCCAATCACCATTTTTGTTA	TTCCAATGCAATCCGTAATAATGTGCT	(octopus_NC_068994.1_4381812) (octopus_trinity_TRINITY_DN43682_c3_g3_i1.p1_116)	1.0	221.0	0.004524886877828																				1.48627e-06	0.466327	221.0	13.0	1.12657	0.321267	0.321267	0.0023695450818325	True	54M
TCTGCTCGATCTGTAGAAAAGGCGTAG	GTAGGAACTCCATAATATGTACCCAGT	(octopus_NC_068989.1_75154840) (octopus_trinity_TRINITY_DN44017_c8_g7_i4.p1_23)	1.0	72.0	0.0138888888888888																				1.51612e-06	0.857143	72.0	5.0	1.58344	1.43056	1.43056	0.0024142513874928	True	54M
TCTGCTCGTGATCAGAGATGCACATAT	CGTCAACCACAAAGGGACATGTTGAAC	(octopus_NC_068992.1_66309811)	10.0	321.0	0.0311526479750778																				1.25504e-07	0.548168	321.0	12.0	4.16945	3.01558	2.72586	0.0002289903140753	True	54M
TCTGCTCTATGTTCTTGCTGTCATCAA	ATCCCAATCACAGTTGCTCTGCTTCAT	(octopus_NC_069000.1_34115528) (octopus_trinity_TRINITY_DN45979_c0_g1_i9.p1_3)	1.0	560.0	0.0017857142857142																				8.73512e-15	0.389782	560.0	11.0	1.36996	0.576786	0.544643	3.1827785801009344e-11	True	54M
TCTGCTCTCAATTTCACCAGATTCTTC	AAACAACTCTATGTTATTCCCATGCGA	(octopus_NC_068983.1_35122453) (octopus_trinity_TRINITY_DN48605_c1_g1_i2.p1_505)	9.0	29177.0	0.0003084621448401																				1.86339e-46	0.111326	29177.0	11.0	1.29213	0.514412	0.49892	2.8702514904096505e-42	True	54M
TCTGCTCTGGTGTTTACATTTGTAGAT	AAACTATTTGATGATGAAGGTTGATTA	(octopus_NC_068993.1_61758305) (octopus_trinity_TRINITY_DN48486_c1_g1_i25.p1_81)	1.0	250.0	0.004																				4.22684e-17	0.912195	250.0	7.0	1.154	0.284	0.284	1.8266158598401041e-13	True	54M
TCTGCTGAATACGAGTCATGCTGGTTG	ATCCCTGTCCATGGCCCATATCTCCAC	(octopus_NC_069001.1_3058216) (octopus_trinity_TRINITY_DN56369_c6_g1_i9.p1_2720)	6.0	1530.0	0.0039215686274509																				3.52393e-06	0.436756	1530.0	5.0	2.22337	2.19542	2.17582	0.0053454312381001	True	46M8S
TCTGCTGACTCTTTCGCCACAACTTTC	TCTCGCTCTTTCCTCCTGTATCTAGCA	(octopus_NC_069000.1_43981203)	1.0	106.0	0.0094339622641509																				2.12617e-07	0.719823	106.0	10.0	2.16693	2.17925	2.17925	0.0003772272778624	True	54M
TCTGCTGATCTATCTGAGAACCAATCT	CTGGATTTATGGGTTTTAAATCCCACT	(octopus_NC_068997.1_30611065) (octopus_trinity_TRINITY_DN56615_c13_g2_i5.p1_1155)	1.0	222.0	0.0045045045045045																				5.35529e-08	0.528682	222.0	9.0	1.07561	0.337838	0.337838	0.0001020635678722	True	54M
TCTGCTGCAAGGGGTTGAACTCCATCA	GCCCTGATTACTGAATCATCATCAGGG	(octopus_NC_068993.1_10410613) (octopus_trinity_TRINITY_DN54546_c2_g1_i5.p1_228)	3.0	5570.0	0.0005385996409335																				2.35317e-69	0.223154	5570.0	14.0	1.1247	0.325853	0.316517	6.29110019621572e-65	True	52M2S
TCTGCTGCATCTTTTTGCCACTTGGAG	TCATTTGCTGATGCCATTTGAATTGAA	(octopus_NC_068988.1_13257510) (octopus_trinity_TRINITY_DN50435_c3_g1_i2.p1_17)	42.0	670.0	0.0626865671641791																				4.22944e-11	0.568782	670.0	13.0	3.27729	4.85075	4.69552	1.1194451104329589e-07	True	54M
TCTGCTGCCTCAAGTATCAAATGTTTC	AGCTCCCGGTCTGTGAGAAAGGAATGT	(octopus_trinity_TRINITY_DN53632_c3_g1_i1.p1_375)	1.0	178.0	0.0056179775280898																				1.18201e-06	0.706829	178.0	8.0	1.29087	0.505618	0.460674	0.0019087526418401	True	7S47M
TCTGCTGCTATCTTCTGTTCTAAGTCG	CTCAACATGTTTCTTTCTCGTGGAACT	(octopus_NC_068984.1_97403266)	1.0	569.0	0.0017574692442882																				2.55011e-16	0.600567	569.0	13.0	1.21099	0.56239	0.527241	1.0427078144731774e-12	True	54M
TCTGCTGCTTGTGGACCTCCCCACCCT	CCAATCAAAGGGATTTCTCCTGAAAGA	(octopus_NC_069000.1_47179290)	1.0	302.0	0.0033112582781456																				5.19193e-29	0.850806	302.0	12.0	1.15191	0.443709	0.443709	4.312000334245248e-25	True	54M
TCTGCTGGATTTTTCAGTTTGTTTAAG	AGGCTTTTAGATCCAATGTAGTGATTT	(octopus_NC_068985.1_42300817) (octopus_trinity_TRINITY_DN54655_c7_g3_i8.p1_102)	6.0	218.0	0.0275229357798165																				7.08852e-08	0.548005	218.0	11.0	2.87512	2.02752	2.0	0.0001331813582767	True	54M
TCTGCTGGTTTGACTACTTTGATATTA	TTACCAGACAAATTCAGACTTGTTAAA	(octopus_trinity_TRINITY_DN53493_c0_g1_i1.p2_204)	1.0	546.0	0.0018315018315018																				1.72497e-14	0.448054	546.0	11.0	1.18856	0.723443	0.723443	6.144253400232478e-11	True	42M6088N12M
TCTGCTGGTTTGCTTTCTTTTTCAATA	TCATGAACCACCATCTCATCCATTTAT	(octopus_NC_068991.1_8115235) (octopus_trinity_TRINITY_DN54344_c2_g2_i5.p1_1)	2.0	1159.0	0.0017256255392579																				1.30591e-07	0.304733	1159.0	15.0	1.09716	0.207075	0.205349	0.0002377592225811	True	3S51M
TCTGCTGTAAGGACAAACCAAAAGTCT	TTTGATCCACCAGATCGGAAGGCACAC	False	1.0	619.0	0.0016155088852988																				1.19141e-14	0.57873	619.0	13.0	0.934571	0.239095	0.235864	4.2962143990556844e-11	True	38M16S
TCTGCTGTAGTTGTGTCTCCCATAAAA	TAATAACAACAATAATAATAACAATAG	(octopus_NC_068986.1_53450771)	21.0	1332.0	0.0157657657657657																				1.35864e-20	0.331512	1332.0	13.0	4.27799	1.49024	1.46997	7.34992743019525e-17	True	54M
TCTGCTGTCACCTTCCATCAACCACTT	ACCCAAACTGCTGTTACTACCACCACA	False	13.0	2807.0	0.0046312789454934																				8.85762e-08	0.10795	2807.0	15.0	1.11705	0.451015	0.301746	0.0001645354049785
TCTGCTGTCGTATTCTTCTGAATGTCA	ACATTGTGTCAAACCAGCGACCTCCTA	(octopus_NC_068986.1_3566166)	1.0	214.0	0.0046728971962616																				4.30689e-06	0.47	214.0	10.0	1.15486	0.38785	0.317757	0.0064551589237768
TCTGCTGTCTTTCATACACTTAAGTGT	GTGCATGTATGTGTCTGTATGTATGTG	(octopus_NC_068981.1_8320799)	3.0	1213.0	0.0024732069249793																				7.55717e-11	0.344969	1213.0	15.0	1.14789	0.568013	0.551525	1.9518958819490498e-07	True	54M
TCTGCTGTCTTTTTGCAATCCCCAGAC	TAGCCTGTACATTAGAATTGCATGAAG	(octopus_NC_068981.1_63150774)	1.0	392.0	0.0025510204081632																				4.115040000000001e-18	0.433166	392.0	7.0	0.728799	0.158163	0.158163	1.9052303548844803e-14	True	54M
TCTGCTGTGAGATAAAGAAACAGAAGT	TTCACATGCCAATTAAATAATCTAGAA	(octopus_NC_068993.1_797583) (octopus_trinity_TRINITY_DN48674_c5_g1_i17.p1_222)	1.0	1318.0	0.0007587253414264																				3.42109e-12	0.352766	1318.0	15.0	1.01335	0.238998	0.234446	1.0026861685746876e-08	True	54M
TCTGCTGTGCCGGTAGTGGTCTGGAGA	GACTGTCCTAGACTGGGGAGTTTGTAG	(octopus_NC_068981.1_183942292) (octopus_trinity_TRINITY_DN43824_c6_g2_i2.p1_1171)	1.0	588.0	0.0017006802721088																				2.05583e-25	0.613669	588.0	9.0	1.26917	0.52381	0.5	1.4453576616757344e-21
TCTGCTGTGCTAACGATTCTGCCAATC	CACTGCTTTAATCATTACAATTATTAT	(octopus_NC_068997.1_41837882)	1.0	229.0	0.0043668122270742																				6.14379e-06	0.423822	229.0	9.0	1.21713	0.519651	0.502183	0.0090097743185792	True	54M
TCTGCTGTGTCTGTGTGTCCATTATAA	GAGGCAAGATGTAGAGGTGTCCAATCA	(octopus_NW_026405438.1_437) (octopus_trinity_TRINITY_DN43463_c4_g2_i13.p1_204)	1.0	331.0	0.0030211480362537																				5.81876e-42	0.95547	331.0	7.0	1.59569	1.1148	1.1148	7.839625769037052e-38	True	3S47M4S
TCTGCTGTGTCTGTGTGTCCCTCCTGA	GAGGCAAGATGTAGAGGTGTACAACCA	(octopus_trinity_TRINITY_DN48232_c0_g1_i9.p1_93)	1.0	217.0	0.0046082949308755																				6.27016e-19	0.786981	217.0	7.0	1.99952	0.976959	0.976959	3.061804803035584e-15	True	5S49M
TCTGCTGTTCCATTACCAGAACCTGAA	CTTTGTATTACGATAAGGCGCCAGATA	False	1.0	497.0	0.0020120724346076																				4.77456e-13	0.309628	497.0	9.0	0.998002	1.2837	1.18712	1.5094619394287191e-09
TCTGCTGTTTGTTCTAATTCTTCATCA	GATTCTTCCTTCTCACCAGCCTCACCT	(octopus_NC_068982.1_107706710) (octopus_trinity_TRINITY_DN56035_c5_g1_i5.p1_5052)	5.0	2682.0	0.0018642803877703																				4.08852e-09	0.211474	2682.0	15.0	0.977592	0.250559	0.248322	8.832751381287462e-06	True	52M2S
TCTGCTGTTTTCGCATGGAGTTTCTTT	ACCAGATCCTGCAACTGTGCTTTACTT	(octopus_NC_068987.1_4559599) (octopus_trinity_TRINITY_DN50558_c4_g2_i2.p1_489)	1.0	509.0	0.0019646365422396																				1.53334e-06	0.303746	509.0	12.0	1.02955	0.479371	0.475442	0.0024402576334521	True	51M3S
TCTGCTTAATACCACAGATTTGCTTGT	CAGTTATTTGACCTTAATCAGTTGAGC	(octopus_NC_068990.1_79388287) (octopus_trinity_TRINITY_DN42514_c10_g1_i1.p1_143)	17.0	1228.0	0.013843648208469																				5.87119e-13	0.305772	1228.0	15.0	3.00562	1.16287	1.09691	1.8421740348948742e-09	True	54M
TCTGCTTAGTGAACCTCGACTTTGGCT	GCGAAATCGTCCAAGGAGTCTTGAGGC	(octopus_NC_069003.1_36523019) (octopus_trinity_TRINITY_DN47390_c12_g6_i1.p2_180)	1.0	630.0	0.0015873015873015																				2.16111e-21	0.524265	630.0	13.0	0.858572	0.236508	0.228571	1.223775230126096e-17	True	54M
TCTGCTTATCTGTCCTTTGTCTCGAGC	TGGGTTTTCATTGATTTGGAGGAAGCA	False	1.0	193.0	0.005181347150259																				7.58424e-15	0.755658	193.0	8.0	1.29039	12.114	8.15544	2.7765112425114865e-11	True	28M36953N26M
TCTGCTTATTATTTTTAATATAATCTC	TCTCTCTCAAGCACACACACACACACA	(octopus_NC_068981.1_183942783)	1.0	260.0	0.0038461538461538																				3.02386e-17	0.712355	260.0	7.0	1.96234	3.35385	2.1	1.319489853936551e-13	True	54M
TCTGCTTCAACTTCTTTCCGTCCTCGG	TACCATTTCACCTATTCTCCTGTGTGC	(octopus_NC_068982.1_128218326) (octopus_trinity_TRINITY_DN47987_c4_g1_i19.p1_2004)	1.0	331.0	0.0030211480362537																				4.30652e-27	0.678882	331.0	11.0	1.15656	0.480363	0.480363	3.286116956048883e-23	True	1S53M
TCTGCTTCACCATGTCTGTCTGTCCAC	GAACACGGGCCAGATGTAGTGGTGTGT	(octopus_NC_069009.1_872171) (octopus_trinity_TRINITY_DN55932_c5_g3_i2.p1_413)	1.0	296.0	0.0033783783783783																				3.79714e-06	0.393831	296.0	9.0	0.835986	0.25	0.206081	0.005733964786939	True	54M
TCTGCTTCATACATTGTTCCATTATCT	GTTCCAACGAACAACACCGTCTCATCT	(octopus_trinity_TRINITY_DN53073_c0_g1_i3.p1_126)	1.0	433.0	0.0023094688221709																				1.94329e-06	0.332313	433.0	10.0	1.27987	1.54042	1.54042	0.0030507021044455	True	2S18M24414N34M
TCTGCTTCATGTTCCTGCTGTCACCAA	ATCTAAGTATAGTAGCTCTGCTCTATG	(octopus_NC_069000.1_34115483) (octopus_trinity_TRINITY_DN49129_c0_g1_i10.p1_407)	3.0	2680.0	0.0011194029850746																				5.36253e-10	0.137781	2680.0	13.0	2.51237	3.27313	3.19254	1.2707175539017966e-06	True	21M221N33M
TCTGCTTCATGTTCTTGCTGTCATCAA	ATCCCAGTCACAGTTGCACTGCTGCAT	(octopus_NC_069000.1_34114549) (octopus_trinity_TRINITY_DN49129_c0_g1_i5.p1_172)	108.0	6546.0	0.0164986251145737																				5.762650000000002e-18	0.218069	6546.0	13.0	2.77991	4.46991	4.44653	2.6421369159004286e-14	True	54M
TCTGCTTCCATAGGGGGATGAAATCTC	AGGTGTGACACTAGCTTCACTTTCATT	(octopus_trinity_TRINITY_DN54216_c0_g1_i18.p1_3109)	1.0	333.0	0.003003003003003																				2.08895e-07	0.603052	333.0	12.0	1.07471	0.249249	0.249249	0.0003709674074191	True	24M1040N30M
TCTGCTTCGACATCATTTCAGTAGCTT	TCGACAAGAAATCTGTGGGATTTTCTC	(octopus_NC_069000.1_23722998) (octopus_trinity_TRINITY_DN55362_c4_g3_i1.p1_37)	1.0	623.0	0.0016051364365971																				5.77407e-06	0.491142	623.0	13.0	0.8185	0.200642	0.176565	0.0085001603430274	True	40M1D14M
TCTGCTTCTGGAGCCCCAGCTAATTGA	TGTTATGATTCATCAGTTACTTCTTTC	False	4.0	7708.0	0.0005189413596263																				1.3982100000000002e-182	0.350932	7708.0	15.0	1.65759	7.55138	7.28542	1.431049434197237e-177	True	31M8626N23M
TCTGCTTCTTCACCGACTCTGTTTTAT	CTGTCAGTTCCTCTTTCATCCTAATTT	(octopus_NC_068987.1_62072791) (octopus_trinity_TRINITY_DN46792_c1_g1_i1.p1_231)	1.0	615.0	0.0016260162601626																				7.11228e-08	0.339191	615.0	12.0	1.29882	0.349593	0.326829	0.0001336030767659	True	54M
TCTGCTTCTTCTTGCTCCTTTTTCCGT	CGGGATGCAGCTGATATCACAGATCTA	(octopus_NC_068982.1_61045279) (octopus_trinity_TRINITY_DN52913_c6_g1_i4.p1_142)	1.0	224.0	0.0044642857142857																				1.72917e-07	0.501502	224.0	11.0	1.16911	0.482143	0.34375	0.0003101792536245	True	53M1S
TCTGCTTCTTGGCCTGGTTTCACAGTA	GATTCTTAAATTTAGCATCGAGTGATA	(octopus_NC_069010.1_6465299) (octopus_trinity_TRINITY_DN55639_c0_g1_i14.p1_1568)	2.0	2149.0	0.0009306654257794																				1.82752e-66	0.521186	2149.0	13.0	1.27097	0.475105	0.424383	4.594100840051297e-62	True	40M14S
TCTGCTTCTTTCCTCATGATTAAAATG	TATAGGTAGTTGATGTTCTCATCTTCA	(octopus_NC_068985.1_15538332)	1.0	239.0	0.00418410041841																				3.04254e-09	0.557569	239.0	15.0	1.2442	0.824268	0.824268	6.664117651602207e-06	True	54M
TCTGCTTGAAGTAGGAGCTGGCGAGCT	TTTTCCACGTTGTTATTATCCGCCATG	(octopus_NC_068991.1_24809212)	1.0	186.0	0.0053763440860215																				4.35157e-14	0.737395	186.0	9.0	1.63104	0.860215	0.860215	1.5006932980870843e-10	True	54M
TCTGCTTGGTCCAGGTGAAGAAGGCCT	GCTAACTTTCGTGTATCCATTTGTCAC	(octopus_trinity_TRINITY_DN53750_c1_g2_i2.p1_2299)	2.0	1425.0	0.0014035087719298																				2.66061e-42	0.61905	1425.0	15.0	1.52184	8.66456	7.65544	3.6232592193228116e-38	True	25M10442N29M
TCTGCTTGTAAGAACTGGAGATTTTTC	AAGTGACTCTCTCTTAAGTTTCATTAA	(octopus_NC_069002.1_9292628) (octopus_trinity_TRINITY_DN54820_c9_g1_i3.p1_2404)	1.0	246.0	0.0040650406504065																				2.41132e-07	0.468365	246.0	10.0	1.56228	0.52439	0.52439	0.000424919061407	True	54M
TCTGCTTGTATAATTATGTATATTATC	TGTGTCCCCTGTTTAACTGTGTAAAAT	(octopus_NC_068981.1_177188890)	1.0	216.0	0.0046296296296296																				5.25654e-27	0.893705	216.0	13.0	1.18809	0.513889	0.513889	3.994651502005252e-23	True	54M
TCTGCTTGTGATCAGAGATGCACATAT	CATCAGCCACCAAGGGACATGCTCAAT	(octopus_NC_068983.1_149929984) (octopus_trinity_TRINITY_DN55382_c3_g2_i2.p1_42)	5.0	1035.0	0.0048309178743961																				1.90031e-07	0.131564	1035.0	13.0	1.82866	1.72947	1.63671	0.0003391863904684	True	54M
TCTGCTTGTGCATTTGTTGTAGAGAAA	TAAGGAAGAGTGGATAGCGGGCTCCTT	(octopus_NC_069004.1_982976) (octopus_trinity_TRINITY_DN50864_c6_g1_i10.p1_1595)	1.0	1485.0	0.0006734006734006																				1.88378e-13	0.386521	1485.0	15.0	0.894066	0.200673	0.186532	6.16284758716137e-10	True	54M
TCTGCTTGTGCGTGATTGTCTGTGTGT	GTAACAGTAAGAGAGAGATGAGGGAGA	(octopus_NC_068992.1_21719582)	1.0	188.0	0.0053191489361702																				1.10601e-07	0.581653	188.0	11.0	1.48501	0.537234	0.5	0.0002031745413707	True	54M
TCTGCTTGTGTAATGTCGTCACAAACT	TCTTCAGTTCACTATTCGTATGTAGGT	(octopus_trinity_TRINITY_DN45125_c4_g1_i17.p1_3151)	1.0	544.0	0.0018382352941176																				3.16566e-13	0.439677	544.0	15.0	1.0123	0.330882	0.314338	1.0162673690596275e-09	True	44M10S
TCTGCTTGTTAGTGATTTATAAATTTA	ACGATGCTACCATTATCCAACTCACGC	(octopus_NC_068987.1_3004282)	1.0	509.0	0.0019646365422396																				3.8142e-08	0.383152	509.0	9.0	1.02726	0.32613	0.306483	7.396420157656119e-05	True	54M
TCTGCTTTACCATTCACACTGACATTC	TCATACACGGGATGCGCAAGTGGCTCA	(octopus_NC_068991.1_8115015) (octopus_trinity_TRINITY_DN54344_c2_g1_i1.p1_258)	2.0	1858.0	0.0010764262648008																				1.17651e-71	0.603573	1858.0	15.0	1.25278	0.360065	0.357912	3.2909117258684266e-67	True	54M
TCTGCTTTAGCAACAGCATCATCCTGT	TGCTGGCCAGCCTGGCTTTTAGTCTTC	(octopus_trinity_TRINITY_DN53521_c0_g1_i12.p1_519)	1.0	1016.0	0.0009842519685039																				8.64111e-62	0.579103	1016.0	11.0	1.14631	0.36122	0.36122	1.972615982900526e-57
TCTGCTTTCCATGCTGGCATGGGTTGG	ACGATTTGACTGAGGACTGGTGAAACC	(RF_all_LGKD01472497.1/3829-3166_609) (octopus_NC_069006.1_19430241) (octopus_trinity_TRINITY_DN55805_c13_g1_i1.p1_15)	99.0	2466.0	0.0401459854014598																				2.48564e-06	0.139347	2466.0	15.0	5.63554	7.27981	5.63139	0.0038477739865575
TCTGCTTTCTCATGGCGCTCAAACTTG	TCTGGCTTTTCGTGACGCTCAAACTTG	(octopus_NC_068988.1_71011203) (octopus_trinity_TRINITY_DN47575_c4_g2_i3.p1_27)	2.0	1456.0	0.0013736263736263																				1.67442e-07	0.196341	1456.0	15.0	1.4733	2.45124	2.43887	0.0003008395629616	True	54M
TCTGCTTTGAAATACTCTGATTTCTTG	GAAATATCGCGGAGTATTGCTGAAACT	(octopus_NW_026407018.1_3727) (octopus_trinity_TRINITY_DN56131_c2_g1_i8.p1_330)	4.0	6926.0	0.0005775339301183																				3.18974e-57	0.257803	6926.0	12.0	1.58775	1.1376	1.11941	6.57575156688004e-53	True	2S52M
TCTGCTTTGATTTCATCGAGACCATTA	TTACTCAAATCCAGATATGAGATCGGA	False	1.0	488.0	0.0020491803278688																				2.21827e-23	0.439011	488.0	9.0	1.38667	0.627049	0.590164	1.402209307070502e-19	True	39M15S
TCTGCTTTGATTTCTCTTATATTATTA	TCACTCAAGCATATTATCCGCAAACCG	(octopus_trinity_TRINITY_DN48490_c3_g4_i11.p1_531)	2.0	3073.0	0.0006508298080052																				1.69639e-170	0.69989	3073.0	9.0	2.08096	0.986983	0.967784	1.572703466388412e-165	True	15S39M
TCTGCTTTGATTTTCGCAATTTTATTA	GCGGACAAATCCAGAGTTTTTAAACTT	(octopus_trinity_TRINITY_DN47638_c4_g1_i7.p1_429)	11.0	4523.0	0.0024320141499005																				2.10003e-47	0.275985	4523.0	9.0	2.39217	2.38448	2.37586	3.325962403251141e-43	True	15S39M
TCTGCTTTGATTTTCGCAATTTTGTTA	TTGTACAACTTCAGAGCCGTTAAACTG	(octopus_trinity_TRINITY_DN43555_c4_g1_i9.p1_3)	4.0	6995.0	0.0005718370264474																				3.16315e-11	0.125717	6995.0	10.0	1.68614	0.612294	0.601573	8.473430330539705e-08	True	15M384N39M
TCTGCTTTGATTTTCTTAATTTCATTT	TTGTACAAAAGTATAGACTTTAAACTG	(octopus_trinity_TRINITY_DN50982_c0_g1_i4.p1_231)	3.0	3388.0	0.0008854781582054																				2.5948900000000002e-18	0.180494	3388.0	9.0	2.20088	2.6039	2.27656	1.217062095071578e-14	True	19S35M
TCTGCTTTTCAGCACGTTTTTCTTCGA	GTCTGTCATCTGTTGCGGTTCTGGAAG	(octopus_trinity_TRINITY_DN53104_c0_g1_i11.p1_604)	1.0	205.0	0.0048780487804878																				1.68052e-07	0.511455	205.0	12.0	1.10514	4.16098	3.83902	0.0003018828120847
TCTGCTTTTGCTTTTAATTAGTTAAGA	GTCAAAGGAAGGGGTGTTAGGAGCAAG	(octopus_NC_068988.1_87581356)	1.0	986.0	0.0010141987829614																				1.1707599999999999e-20	0.408333	986.0	13.0	1.11393	0.360041	0.327586	6.356546453227115e-17	True	54M
TCTGCTTTTTATACTGAATCAACTGAC	TGACACTTTTCTGTATGGTGCATTGTT	(octopus_NC_068986.1_10268109)	2.0	471.0	0.0042462845010615																				5.58835e-12	0.637069	471.0	14.0	2.04959	3.0	2.98938	1.6060366739209594e-08	True	48M6S
TCTGGAAAATTAATCTTTTTATTCAGA	TATTTAGAATGTTAAGGTAGGTGTTTT	(octopus_NC_068983.1_35226982)	1.0	1044.0	0.0009578544061302																				3.73346e-11	0.251237	1044.0	9.0	0.730952	0.1159	0.1159	9.934168006832821e-08	True	54M
TCTGGAAACATAGCAGCTCTCACTCTT	TGAGATCTGGTCTGATTCAGTTGTTGG	(octopus_NC_068981.1_184483523) (octopus_trinity_TRINITY_DN53287_c2_g1_i10.p1_312)	2.0	1521.0	0.0013149243918474																				4.90898e-07	0.233607	1521.0	15.0	0.749138	0.17357	0.172255	0.0008326497351456	True	54M
TCTGGAAATAAGTCTGGCTCTATGTGG	GCCAAACGACCGTTTCCGCACCTGTAG	(octopus_NC_068993.1_6624214) (octopus_trinity_TRINITY_DN45854_c4_g1_i4.p1_267)	32.0	4884.0	0.0065520065520065																				1.71488e-17	0.250475	4884.0	15.0	1.09161	0.211507	0.194922	7.60988160579026e-14	True	54M
TCTGGAAATGACAATATGTAAGGTTGG	TAGAGTTTAATTCTTATTGAAAATTTA	(octopus_NC_069000.1_47179837)	1.0	212.0	0.0047169811320754																				2.61237e-07	0.686484	212.0	9.0	1.0001	0.254717	0.235849	0.0004583939307579	True	53M1S
TCTGGAAATTGGAAACACAGAAATGGA	CAGTACATGCAAATCAAAAGTTTCATT	(octopus_NC_068982.1_99700082)	1.0	858.0	0.0011655011655011																				3.985810000000001e-18	0.424916	858.0	13.0	1.08053	0.292541	0.289044	1.847191058390432e-14	True	54M
TCTGGAACAGGCCCAGTGTAGAGGTGT	CTGACCCCCATTATTTTGTGGATTCAC	False	7.0	741.0	0.0094466936572199	-	Ank_4	PF13637.9	0.046	18.2	0.0	0.046	18.2	0.0	1.0	1.0	0.0	0.0	1.0	1.0	1.0	0.0	-	-1.0	2.13825e-35	0.528547	741.0	12.0	2.34312	1.15115	1.1498	2.2931052521650485e-31	True	52M2S
TCTGGAACCGAGGATACCAATCAAGAT	CAGACGGTATTTCAAAAGTTTTATAAT	(octopus_NC_068987.1_30083655) (octopus_trinity_TRINITY_DN51270_c3_g2_i3.p1_512)	1.0	722.0	0.0013850415512465																				5.6308e-21	0.481873	722.0	13.0	1.21746	0.405817	0.386427	3.1125032328537854e-17	True	54M
TCTGGAACCTTACAATTGCTTTTATGT	GATGACCAATCATATTTCTGGCAGTCA	(octopus_NC_068999.1_52566162) (octopus_trinity_TRINITY_DN50142_c5_g5_i1.p1_450)	1.0	381.0	0.0026246719160104																				7.71149e-09	0.35575	381.0	12.0	1.21177	0.370079	0.309711	1.6173493384565123e-05	True	54M
TCTGGAACCTTTGCCCCATTTTGGTCA	AAATGACAAACTTTCGAGGGATCATCT	(octopus_NC_068991.1_7190710) (octopus_trinity_TRINITY_DN44803_c10_g3_i1.p1_171)	1.0	767.0	0.0013037809647979																				3.72228e-19	0.441607	767.0	15.0	1.27122	0.41721	0.376793	1.8438114303480127e-15	True	54M
TCTGGAACTTCTCTATCCAGATATGAG	ACGTTATGGCACAGCCATCTCGGCACT	(octopus_NC_068997.1_20417077)	4.0	361.0	0.0110803324099723																				8.51771e-13	0.594508	361.0	10.0	2.23948	1.06094	1.06094	2.634846233298105e-09	True	54M
TCTGGAAGAATGTTTCTTTCTAATGTC	ATGATTAATATTTAGAGTACTTTATCG	(octopus_NC_068988.1_29604244)	1.0	419.0	0.0023866348448687																				3.55784e-39	0.745898	419.0	12.0	1.32218	2.38425	2.32936	4.373436618994823e-35	True	7S47M
TCTGGAAGCAATGGTTTGAGTAGTAGT	AGTAGTAGTAGTAGTAGAAGTGTTGTT	(octopus_NC_068988.1_51138928)	4.0	1634.0	0.0024479804161566																				2.35963e-17	0.312358	1634.0	15.0	1.91063	2.88066	2.40759	1.0374472437048781e-13	True	27M3I24M
TCTGGAAGCATCTCTGCAGTGGTCTCA	CAAAGTTCATTACCGGATTTATCATGA	(octopus_NC_068990.1_90744449)	1.0	321.0	0.0031152647975077																				2.41436e-31	0.84434	321.0	13.0	1.18259	0.489097	0.476636	2.211014649123808e-27	True	54M
TCTGGAAGCCTGGAGGAGGAGGAGGAG	GAGGAGGAAGAGAAGAGAAGAAGAAGA	False	1.0	138.0	0.0072463768115942																				4.94719e-09	0.777449	138.0	9.0	2.20201	1.72464	1.63043	1.0596563135028226e-05	True	6S44M4S
TCTGGAAGCCTTGTTCCATAATGCTAA	AAGGATGGTCATACTTGAAGATTTCCA	(octopus_trinity_TRINITY_DN49379_c5_g1_i4.p1_173)	2.0	1200.0	0.0016666666666666																				1.66768e-25	0.257531	1200.0	11.0	1.94995	0.7925	0.7575	1.177564598690312e-21
TCTGGAAGCTAGCTCCAGTACTACGGT	AGACTCGGTGTACCTTGACAAGTATTA	(octopus_trinity_TRINITY_DN51462_c8_g1_i3.p1_857)	2.0	1664.0	0.001201923076923																				4.29744e-07	0.155785	1664.0	13.0	1.10703	0.994591	0.853966	0.0007339522792727	True	43M11S
TCTGGAAGCTCTGTTCGTTAGTGTTAA	GAGGATTATCACACTTGATAGTTTCCA	(octopus_NW_026330158.1_39) (octopus_trinity_TRINITY_DN54767_c2_g1_i5.p1_140)	1.0	1400.0	0.0007142857142857																				6.98404e-14	0.358832	1400.0	14.0	1.00741	0.925714	0.915714	2.368107685299015e-10	True	54M
TCTGGAAGGAAGTGTTCACAACATGCA	TGATAGCGCTGTTGCTGTTTTTCTAAA	(octopus_NC_068998.1_974605)	1.0	224.0	0.0044642857142857																				3.15839e-10	0.56649	224.0	13.0	1.15747	0.334821	0.334821	7.664590911069789e-07	True	54M
TCTGGAAGGCTGTGGCTTCGTAGCTGC	AGTATTTGAACTGTTAGGTTTGTCGAG	(octopus_NC_068995.1_5098265) (octopus_trinity_TRINITY_DN48174_c5_g2_i4.p1_592)	1.0	671.0	0.0014903129657228																				4.1646e-09	0.340489	671.0	11.0	1.12369	0.412817	0.302534	8.989487439754682e-06	True	53M1S
TCTGGAAGTGTGGCCTGATCTGAATTT	CTCACCTGTTTGAAAACAAGGTTTCCA	(octopus_NC_068982.1_107759133) (octopus_trinity_TRINITY_DN56035_c5_g1_i2.p1_315)	4.0	2927.0	0.0013665869490946																				5.85401e-10	0.2733	2927.0	15.0	0.739905	0.140758	0.126068	1.3815699481338666e-06	True	54M
TCTGGAATAGACTAGATCAGATCAATC	AAAGCCAGACAAGATTAGACAAATCCA	(octopus_NC_068989.1_93083952)	2.0	275.0	0.0072727272727272																				5.26736e-06	0.538626	275.0	8.0	1.3536	0.363636	0.341818	0.0077987293701489	True	54M
TCTGGAATATGTATAGCTCTCCTAAAC	ACTCCAGTAGTGTAAGGTTGTGCTTAT	(octopus_trinity_TRINITY_DN51520_c2_g1_i4.p1_1538)	1.0	243.0	0.0041152263374485																				2.84931e-08	0.562593	243.0	9.0	1.51688	0.502058	0.502058	5.605381870744767e-05	True	14M2002N40M
TCTGGAATATTCAGGTTAAGCTTGCTA	TCTTCCCTAACAACAACAAGACCATCT	(octopus_NC_068981.1_173505950) (octopus_trinity_TRINITY_DN55313_c4_g1_i5.p1_1008)	1.0	428.0	0.0023364485981308																				5.19914e-10	0.5281	428.0	13.0	1.30215	0.359813	0.359813	1.2338281573686246e-06	True	54M
TCTGGAATGCTGTGAAGATAAACATGA	AGGATAACCCCAAAATATAACATTGTA	(octopus_NC_069002.1_8188247) (octopus_trinity_TRINITY_DN53096_c4_g1_i6.p1_34)	1.0	302.0	0.0033112582781456																				1.5908e-34	0.845868	302.0	12.0	1.25766	0.539735	0.519868	1.650769860567801e-30	True	11M1D43M
TCTGGAATTGGAACAGTATCATCAGGG	CCTTTTACGTACACAGAATTTGTAATA	(octopus_NC_068989.1_76269172) (octopus_trinity_TRINITY_DN52689_c5_g1_i12.p1_1137)	4.0	5337.0	0.0007494847292486																				1.3100699999999999e-38	0.289477	5337.0	13.0	0.754324	0.180064	0.139779	1.5793065958976251e-34	True	54M
TCTGGAATTTCTGGAATTTCTTGAATC	CATTTATTTAAAGACTCCACAAGAACG	False	3.0	3881.0	0.0007729966503478																				4.86121e-76	0.540419	3881.0	15.0	0.912538	1.48828	1.46947	1.468521849539423e-71
TCTGGACAACCAGTCTAGTTAGTGTCA	AACTGCAGGGTCTCGGGACACAACTGG	False	1.0	271.0	0.003690036900369																				3.65978e-25	0.734177	271.0	6.0	1.6198	5.26199	4.39852	2.5411459667304308e-21	True	16M89788N38M
TCTGGACACAATAGGCTAGTGGGTGGG	GTGGGTGAGGGTGCTTATCAGACATCA	(octopus_NC_068998.1_935419)	1.0	335.0	0.0029850746268656																				2.76713e-11	0.570431	335.0	9.0	1.10539	0.355224	0.271642	7.455399408047395e-08	True	54M
TCTGGACACCTGATGAAGATGCTTCTC	CTCTAGCATTACAGAATCAGAAATATT	(octopus_trinity_TRINITY_DN55384_c2_g1_i16.p1_86)	1.0	475.0	0.0021052631578947																				2.01205e-06	0.235626	475.0	11.0	1.24316	1.93684	1.57263	0.0031524955906801
TCTGGACACCTTATGGAGATGCTTCTC	CTCTAGCATTACAGAATCAATAGATTC	(octopus_trinity_TRINITY_DN55384_c2_g1_i16.p1_85)	3.0	5434.0	0.0005520794994479																				1.34117e-07	0.108075	5434.0	13.0	1.72211	1.74071	1.3134	0.0002438589149877
TCTGGACACTGCTTTTAGATTGGCTTT	ATAAACAGCATTCTGTATAGCTTTCAT	(octopus_NC_068982.1_162405094) (octopus_trinity_TRINITY_DN56441_c6_g4_i31.p1_1096)	1.0	1194.0	0.0008375209380234																				2.1471e-15	0.335506	1194.0	13.0	0.875265	0.213568	0.200168	8.198766155266827e-12	True	54M
TCTGGACAGCTAGCTTCCAGGCTAACT	ACCAGAAGGCATAAGCCGTAAACAAGG	(octopus_NC_069005.1_26649065) (octopus_trinity_TRINITY_DN53466_c8_g1_i1.p1_30)	1.0	173.0	0.0057803468208092																				4.54086e-14	0.974279	173.0	10.0	1.18955	0.375723	0.375723	1.5635570444451514e-10	True	54M
TCTGGACATCGAGTATGCTTTACTTTT	GTAGCCAGAACCGGGGCCCCTGAAATG	(octopus_NC_068991.1_43308094) (octopus_trinity_TRINITY_DN53978_c8_g2_i5.p2_319)	1.0	1412.0	0.0007082152974504																				1.66103e-09	0.268445	1412.0	14.0	1.03883	1.41006	1.39023	3.740430018869728e-06	True	54M
TCTGGACATTCCACGTTATAATCACAA	AAATGTGGTTCTTTAAATTTACAGAAA	(octopus_NC_068983.1_35127092) (octopus_trinity_TRINITY_DN48605_c1_g1_i5.p1_198)	8.0	22110.0	0.0003618272274988																				4.6469e-126	0.210879	22110.0	11.0	1.2104	0.359204	0.344052	2.7688204928847416e-121	True	54M
TCTGGACCAAACCTCAAAGCATTGTGG	AAGAATTTAAAACACCCTTGAACAACC	(octopus_NC_068988.1_36869500) (octopus_trinity_TRINITY_DN49064_c7_g5_i4.p1_242)	1.0	357.0	0.0028011204481792																				2.49983e-07	0.47206	357.0	13.0	1.43714	0.535014	0.535014	0.0004396729060095	True	54M
TCTGGACGGCTTTCTCTTCAGACTTGG	GACACACAAATCCACTTTTGCTGAGTA	(octopus_trinity_TRINITY_DN55384_c2_g1_i6.p1_92)	6.0	679.0	0.0088365243004418																				2.11703e-16	0.495433	679.0	9.0	2.92388	7.92047	6.01915	8.708324897654285e-13
TCTGGACTAAAAGCTACACTATAGACA	GGCTCTTGATGCTTCGTTAGTGTTTGG	(octopus_NC_068983.1_16994875) (octopus_trinity_TRINITY_DN56125_c13_g1_i5.p1_1230)	2.0	616.0	0.0032467532467532																				9.32515e-13	0.417209	616.0	13.0	1.68701	0.512987	0.50974	2.8748540229115827e-09	True	54M
TCTGGACTCCACTGAAACGACCTAGCA	TAGTGAACTGATCAACTAGTTTATCCT	(octopus_NC_068982.1_65557559) (octopus_trinity_TRINITY_DN55011_c7_g1_i5.p1_857)	2.0	1486.0	0.0013458950201884																				6.07777e-56	0.652891	1486.0	15.0	1.30864	0.423957	0.404441	1.2121330130238404e-51	True	54M
TCTGGACTGCTTTCTCTTCAGACTTGG	GACACTCAAATCCACTTTTGCTGCGTA	(octopus_trinity_TRINITY_DN55461_c1_g5_i3.p1_95)	486.0	15280.0	0.031806282722513																				7.29301e-56	0.173236	15280.0	15.0	4.18493	5.91688	4.76492	1.4514072483601232e-51	True	4S17M5951N33M
TCTGGACTGCTTTCTCTTCAGACTTTG	GACACACAACAGATTCTGCACCTCTCT	(octopus_trinity_TRINITY_DN56012_c3_g5_i2.p4_269)	5.0	3153.0	0.0015857913098636																				6.15144e-36	0.215379	3153.0	9.0	1.44897	1.62322	1.12496	6.735864256496747e-32
TCTGGACTGCTTTCTCTTTACACTTGG	GACACTCAACAGATTCTGCAACTCCCT	(octopus_trinity_TRINITY_DN55384_c2_g1_i13.p1_41)	31.0	13466.0	0.0023020941630773																				7.70609e-08	0.119953	13466.0	15.0	1.61355	1.39002	1.02644	0.0001441813732763
TCTGGACTTAAATCACCAACAAATATA	TGGAAGTGTTTGCTGTGTCTTGTTTTG	(octopus_trinity_TRINITY_DN54672_c4_g1_i13.p1_197)	2.0	2778.0	0.0007199424046076																				8.24971e-10	0.16586	2778.0	15.0	1.13896	2.25702	2.24514	1.917881803269828e-06	True	17S37M
TCTGGACTTCATCAACCTTAACTGGTT	TGATAATATCATCAACCTTCTCTTAGT	(octopus_trinity_TRINITY_DN56198_c3_g1_i1.p1_4582)	3.0	2054.0	0.0014605647517039																				8.089079999999999e-59	0.359512	2054.0	15.0	1.63162	3.10175	3.01947	1.7288668307828015e-54	True	9S45M
TCTGGACTTTGAAAGAGCCAATAGTGG	GTTGACAAGTAGAAATAGTTTCTTGAT	(octopus_NC_068994.1_18070195) (octopus_trinity_TRINITY_DN50019_c3_g2_i1.p1_1343)	1.0	414.0	0.002415458937198																				1.26586e-06	0.318994	414.0	11.0	1.39468	0.475845	0.475845	0.0020363281769347	True	2S52M
TCTGGAGAATATCTTGCCCTTTCTCCT	TTGGCTCCTTCCATTTCCCCTTCCTCC	False	3.0	3153.0	0.0009514747859181																				1.51313e-21	0.201736	3153.0	14.0	1.15076	0.306692	0.291468	8.646257545952651e-18
TCTGGAGACTGCCCCGTGTTACAGTAA	AATTCACAAATGTCACCCTGGAGCAGA	(octopus_NC_068983.1_157428912) (octopus_trinity_TRINITY_DN55307_c2_g1_i21.p1_863)	1.0	640.0	0.0015625																				4.72662e-11	0.422794	640.0	13.0	1.70671	0.748437	0.740625	1.2453274260354942e-07	True	54M
TCTGGAGAGCCTGGGATAGGCTGTTGC	GGAGCTTACACCCCGCCTTTATCCAAG	(octopus_trinity_TRINITY_DN48304_c0_g1_i19.p1_138)	1.0	212.0	0.0047169811320754																				5.06899e-13	0.694272	212.0	8.0	2.44693	3.5283	3.5283	1.599229940984925e-09
TCTGGAGATCAAATCGTTTCTTGGAAA	TTATCGTCAGGAAGAACGTAGAGGAGA	(octopus_NC_069007.1_17684039) (octopus_trinity_TRINITY_DN56412_c3_g1_i12.p1_998)	3.0	6041.0	0.0004966065220989																				6.69797e-67	0.282088	6041.0	11.0	1.19976	0.351763	0.345142	1.6996461468955335e-62	True	3S51M
TCTGGAGATGCCACTACGATAGATTGC	ATAATAAAGAGAATGAATGGGAGAAAG	(octopus_NC_068986.1_5684830) (octopus_trinity_TRINITY_DN52989_c6_g1_i2.p1_242)	7.0	2356.0	0.0029711375212224																				4.19889e-06	0.175143	2356.0	15.0	1.83503	0.412139	0.40365	0.0063033549274512	True	54M
TCTGGAGCAATTGTACGAGTGAGTGGA	CAAACAAAAGAAGAGCACTCATGTGTG	(octopus_NC_068996.1_39176920)	1.0	403.0	0.0024813895781637																				3.09661e-07	0.505828	403.0	15.0	1.13082	0.397022	0.397022	0.0005384455694587	True	54M
TCTGGAGCCCCAGCTAATTGATGTTCT	GAACGACTAGGTGATGACGGCCCTTCA	False	4.0	6979.0	0.0005731480154749																				1.61322e-158	0.491272	6979.0	15.0	1.43584	8.56928	8.06262	1.3412973686240552e-153	True	25M1349N29M
TCTGGAGCCTCAACAGGCTTTGTCTCA	GGAGCCCTCACAGGTTTTGCCCCACGA	False	1.0	167.0	0.0059880239520958																				8.06931e-09	0.602347	167.0	4.0	1.94979	0.634731	0.634731	1.688534690317734e-05
TCTGGAGCTCCTAATATTAAGGGAACT	AATAAGTTGCCGAATCCTCCAATTATA	False	1.0	131.0	0.0076335877862595																				1.52333e-10	0.822493	131.0	9.0	1.6682	0.473282	0.473282	3.818144868817896e-07	True	54M
TCTGGAGCTTCCACAGGTTTCATCTCA	GGACCTTCCACAGGTTTTTCCTCAGGA	(octopus_NC_068984.1_120498052) (octopus_trinity_TRINITY_DN47756_c0_g1_i1.p3_183)	1.0	257.0	0.0038910505836575																				4.25516e-22	0.712733	257.0	4.0	1.97247	0.607004	0.607004	2.5094696917605654e-18	True	54M
TCTGGAGCTTGTGTGATTTCTTCAAAA	CCACACATATCCTCGCGAATTCCGCCT	(octopus_NC_068983.1_92835272) (octopus_trinity_TRINITY_DN42909_c5_g1_i3.p1_3582)	2.0	2015.0	0.0009925558312655																				9.585e-14	0.19405	2015.0	13.0	0.588714	0.101737	0.0903226	3.2139661499487656e-10	True	54M
TCTGGAGCTTTATCAATGATGTGACAA	AATTCAGAGAAGCTAAGTACATTACCA	(octopus_NC_068988.1_13348465) (octopus_trinity_TRINITY_DN46683_c9_g1_i6.p1_348)	1.0	374.0	0.0026737967914438																				3.98277e-10	0.483333	374.0	12.0	1.17912	0.371658	0.36631	9.565286631720222e-07	True	54M
TCTGGAGGACAATAGTATCGTGAGAAG	GTCGACCTGTGTCCAGTGATGTTGATG	(octopus_NC_069000.1_47306097)	1.0	721.0	0.001386962552011																				4.70171e-14	0.409453	721.0	14.0	1.18055	0.363384	0.352288	1.6171489143215443e-10	True	54M
TCTGGAGGTTGGGGATTGTGGAATTGT	TGGAAATGTTTTTAACTTTGGTGTTAT	(octopus_NC_068986.1_77150550)	1.0	529.0	0.0018903591682419																				1.68912e-10	0.358143	529.0	13.0	1.05352	0.442344	0.383743	4.215021493185354e-07
TCTGGAGGTTTTGGTCCCCCACAATTT	ACTCTAACTGCTTTTGGATGGGTTATC	(octopus_NC_068984.1_24553239) (octopus_trinity_TRINITY_DN47799_c7_g2_i4.p1_1341)	1.0	924.0	0.001082251082251																				1.75075e-09	0.308923	924.0	15.0	1.25781	0.412338	0.334416	3.933351397199312e-06	True	54M
TCTGGAGTAAGTCATGCTCCACCAAAG	TATTACAACACCCCTACCTCGGAAACA	(octopus_NC_068992.1_27950972)	1.0	236.0	0.0042372881355932																				3.94188e-24	0.737518	236.0	11.0	1.1158	0.381356	0.381356	2.5933803576919824e-20	True	54M
TCTGGAGTTGATATCATAATTTTCCAA	TGAGCTAACTAGATCTAAAACCTTGTC	False	1.0	243.0	0.0041152263374485																				7.313610000000001e-33	0.884553	243.0	5.0	1.98514	6.58025	5.48148	7.11624354692263e-29	True	31M25126N23M
TCTGGATAACATTGCTTGATATTCTTT	GCATTCTGCACTATGGACGTCCTTGAG	False	34.0	71046.0	0.0004785631844157																				0.0	0.431005	71046.0	11.0	1.20878	0.346761	0.329083	0.0	True	33M676N21M
TCTGGATAATTATCCACTTCCTTTTTG	AACTCTGTATATTCCTGTGTATATGCA	(octopus_trinity_TRINITY_DN55173_c5_g2_i1.p1_66)	2.0	1711.0	0.0011689070718877																				5.53964e-14	0.216024	1711.0	14.0	2.2863	3.57686	3.16072	1.8940544747222478e-10
TCTGGATCAAACCAGCAGTCAGTCTCA	CATATATATATATGTACATATACACAC	(octopus_NC_068988.1_43563359)	2.0	1543.0	0.001296176279974																				4.18462e-18	0.346076	1543.0	15.0	1.32792	1.66753	1.1523	1.936624983761392e-14	True	54M
TCTGGATCCATAGGCTCTCCACTACAC	GTGTGCGGTTGCGCATTATGTGCTGGG	(octopus_NC_068989.1_45996454) (octopus_trinity_TRINITY_DN53159_c4_g1_i1.p1_567)	1.0	181.0	0.005524861878453																				9.53174e-07	0.541796	181.0	8.0	0.946246	0.237569	0.237569	0.0015581982261396	True	54M
TCTGGATGAACTGTTTCGGGCAATAAT	TACACTGAAAAGGTCTGTCCCCTGGGT	(octopus_NC_068994.1_4271518) (octopus_trinity_TRINITY_DN56447_c4_g1_i1.p2_152)	1.0	343.0	0.0029154518950437																				5.88426e-10	0.460908	343.0	9.0	1.19238	0.48105	0.411079	1.3884342574612198e-06	True	54M
TCTGGATGCCAGGAAAGTTCGACAAAG	TGCCAAGTGTCCATTTACGGGTTAGGA	(octopus_NC_068988.1_30013476) (octopus_trinity_TRINITY_DN53138_c6_g1_i11.p1_3027)	1.0	408.0	0.0024509803921568																				9.24212e-10	0.48942	408.0	15.0	1.12943	0.29902	0.29902	2.1378721398420017e-06	True	54M
TCTGGATGGAACAGTTGTCTGTATGTC	CCGGTACGGACTTCATCTAGAAATTGA	(octopus_NC_068989.1_81800721) (octopus_trinity_TRINITY_DN50198_c3_g1_i6.p1_53)	7.0	4086.0	0.0017131669114047																				2.39295e-34	0.225137	4086.0	15.0	1.40216	0.591532	0.590064	2.4673473026830582e-30	True	54M
TCTGGATGGTCTTTGAAGAGTGTGTGA	ATGTGAAAAGATGAAGGAGTGAGAAAG	(octopus_trinity_TRINITY_DN55858_c11_g1_i9.p1_218)	2.0	823.0	0.0024301336573511																				2.52012e-10	0.253384	823.0	9.0	1.38153	0.454435	0.437424	6.180802646607865e-07
TCTGGATGTCAAAAGGGAATTTGGACA	TCAAATGCACACACTGCTGAATGAGTG	(octopus_NC_069001.1_4815271) (octopus_trinity_TRINITY_DN54236_c5_g1_i3.p1_465)	2.0	1812.0	0.0011037527593818																				1.09235e-31	0.398573	1812.0	13.0	1.28511	2.0436	2.0	1.0143540627141518e-27	True	26M2D28M
TCTGGATGTCTTCCATGTCTTTTAGCC	CAAGTCGATCTGTTCGGATGAGAATCA	(octopus_trinity_TRINITY_DN47714_c4_g1_i5.p1_602)	1.0	797.0	0.001254705144291																				6.37779e-15	0.494986	797.0	15.0	0.854046	0.245922	0.220828	2.3485263220406617e-11
TCTGGATTATCTGTTACAGTTGAAAAT	TTTAATGGCCAAAAGACCTCATAAATA	(octopus_NC_068985.1_78537584) (octopus_trinity_TRINITY_DN55922_c7_g1_i9.p1_42)	1.0	481.0	0.002079002079002																				5.55511e-13	0.485606	481.0	9.0	1.89568	2.78586	2.77547	1.746599976287641e-09	True	44M10445N10M
TCTGGATTGATGAACCGTTGGGCTTTG	ACATACGCAACGTGACTAAGAGAATCG	(octopus_NC_069007.1_16815217) (octopus_trinity_TRINITY_DN53035_c5_g1_i1.p1_231)	3.0	4212.0	0.0007122507122507																				2.2881e-89	0.442387	4212.0	14.0	1.14402	0.318613	0.308167	8.621281399904694e-85	True	54M
TCTGGATTGTGGTGCATTACTGCAGTC	TGATGCTGTCATTTTAAACCGGCTGCT	(octopus_NC_068990.1_49718408)	1.0	809.0	0.0012360939431396																				3.04915e-28	0.438743	809.0	10.0	1.21697	0.495674	0.475896	2.449588813449625e-24	True	54M
TCTGGCAAAGAAAGTTATGGCCAAGAT	CACAACCAGAAGCCAAGTCACTCTCCA	(octopus_NC_068982.1_41058540) (octopus_trinity_TRINITY_DN53353_c13_g1_i5.p1_1394)	1.0	392.0	0.0025510204081632																				5.56458e-15	0.638318	392.0	13.0	1.13507	0.359694	0.339286	2.0584360080440408e-11	True	54M
TCTGGCAAGGGCGGTGTGGACAGTGGT	CAAGAGATATCACATAGGATGAAGTGG	(octopus_NC_068989.1_30808303)	1.0	688.0	0.001453488372093																				5.36633e-19	0.4362	688.0	9.0	1.0047	0.273256	0.25	2.632212070135045e-15
TCTGGCAATGCCAAGACAAATGCCCAC	TAACAGATGATATTTGATGGACATTGT	(octopus_NC_069007.1_18163937) (octopus_trinity_TRINITY_DN56412_c2_g1_i8.p1_7)	6.0	9040.0	0.0006637168141592																				0.0	0.582302	9040.0	11.0	1.39787	1.38429	1.37644	0.0	True	54M
TCTGGCAATGTTTCTACAGCTGGATGT	CCTACATAACACCTACCACTCTGAGAA	(octopus_NC_068985.1_22474402)	1.0	400.0	0.0025																				3.33836e-15	0.643162	400.0	11.0	1.45683	1.435	1.43	1.2565447584790164e-11	True	54M
TCTGGCAATTGGTGCTCCATTACAACA	TATTTGAGCCAGTCTCGCAATAGAGAT	(octopus_NW_026430553.1_602) (octopus_trinity_TRINITY_DN51562_c1_g1_i4.p1_376)	2.0	4613.0	0.0004335573379579																				7.081160000000001e-100	0.518482	4613.0	5.0	0.733179	0.246044	0.236289	3.079710643071904e-95	True	4S50M
TCTGGCACACACCACATTCAAACGTGT	GCACAGACATATAATCAGAATAGCTGA	(octopus_NC_068996.1_7923848) (octopus_trinity_TRINITY_DN47374_c1_g3_i7.p1_146)	3.0	901.0	0.0033296337402885																				8.47429e-08	0.196836	901.0	13.0	2.61309	1.6071	1.54273	0.0001577684232537
TCTGGCACATTGGGTAATTCTGTTGAC	GCCCCTTCAGCCATTTTACATATAGAT	(octopus_NC_068993.1_9589981) (octopus_trinity_TRINITY_DN39909_c0_g1_i1.p1_191)	1.0	840.0	0.0011904761904761																				1.37803e-29	0.537407	840.0	15.0	0.933452	0.253571	0.240476	1.1726606088116364e-25	True	54M
TCTGGCACCCCTTTCAGTTGTAAACAT	GGTACAGGTTAGTAAATTCAAAGCCGA	(octopus_NC_068984.1_92272955) (octopus_trinity_TRINITY_DN42217_c8_g2_i5.p1_343)	1.0	1270.0	0.0007874015748031																				1.25064e-12	0.323315	1270.0	15.0	1.29644	0.527559	0.507874	3.811236863242424e-09	True	54M
TCTGGCACTTATTTTCAAACTGAAAAT	CAAATAAAAGTATGAAGAATTAGAGAT	(octopus_NC_068992.1_9163279)	1.0	590.0	0.0016949152542372																				2.01565e-10	0.615933	590.0	13.0	1.04991	0.254237	0.252542	4.992089240578693e-07	True	54M
TCTGGCACTTGTGCCTGTGGCATGTGT	AATGGACTTTCGAGTGAGATCGCTGCC	(octopus_NC_069002.1_25351207)	1.0	663.0	0.0015082956259426																				3.17262e-07	0.302835	663.0	11.0	1.25198	7.49472	1.17949	0.000550926504065	True	54M
TCTGGCAGAAATGAACATCAGTGGAGC	TGAGTAAATTGTGCATAAAACCAAGCC	(octopus_NC_068988.1_72834426) (octopus_trinity_TRINITY_DN52790_c1_g2_i25.p1_964)	1.0	156.0	0.0064102564102564																				6.04957e-07	0.562719	156.0	9.0	1.14434	0.320513	0.320513	0.0010145386960931	True	54M
TCTGGCAGAGTTTCTACAACTGGATGC	CCCTCCTAACGCCAACCACTCAGAGAG	(octopus_NC_069009.1_2977101)	1.0	119.0	0.0084033613445378																				2.97085e-07	0.690303	119.0	4.0	2.18828	6.64706	3.43697	0.0005177518763711
TCTGGCAGAGTTTTTACAGCTGGATGC	CCTTCTTAATACCAACAACTCCGAGAG	(octopus_NC_069003.1_12037078)	2.0	1668.0	0.001199040767386																				1.3117e-37	0.306933	1668.0	10.0	0.955179	0.350719	0.335132	1.5266869123746429e-33	True	54M
TCTGGCAGCCTACTTTTTCTTAATATA	TGTGTGTGTTTGTGTGTGTGTGTCCTT	(octopus_NC_068993.1_59062992)	1.0	118.0	0.0084745762711864																				2.83118e-08	0.730921	118.0	8.0	1.626	1.12712	1.12712	5.571804438435778e-05	True	54M
TCTGGCAGTGACTCAGCTATTAGAGCA	AGGTCATACTTAAAGAAATATATATAT	(octopus_NC_068981.1_98032131)	1.0	67.0	0.0149253731343283																				6.72166e-06	0.771429	67.0	4.0	2.02769	1.68657	1.67164	0.0098030387071845	True	54M
TCTGGCATGCTAACAATTCTGCCAGCT	CACCACCAGAATGGTTTCAAATTTTAG	(octopus_NC_068992.1_61291695)	22.0	1217.0	0.0180772391125718																				6.04203e-25	0.354666	1217.0	13.0	2.56192	4.46179	3.45933	4.150695947174224e-21	True	54M
TCTGGCCAAAACGTAGATTGAAATAAA	TGCCAGATTCAGCTGAAATTCTTAGCC	(octopus_NC_069009.1_3645083)	1.0	744.0	0.0013440860215053																				1.73838e-16	0.433157	744.0	13.0	0.869994	0.204301	0.204301	7.19584116334991e-13	True	54M
TCTGGCCAAATATTTTGGCTGGTTTAA	ATACTAAAGGGTTAACTAATTTAGGAT	(octopus_NC_068998.1_11394290)	2.0	986.0	0.0020283975659229																				1.35351e-13	0.374976	986.0	14.0	1.02444	0.236308	0.232252	4.481851568304208e-10	True	54M
TCTGGCCAGTTTGAACATAAAACAGGT	AGAATAGGTTTAAGTGCTAAAGGGTTA	(octopus_NC_068985.1_53667310)	43.0	1290.0	0.0333333333333333																				1.0976e-13	0.259094	1290.0	15.0	3.51768	3.75504	3.55039	3.6627344038402014e-10	True	54M
TCTGGCCAGTTTGAACATAAAGCAGGT	AGAATATTTTGGTCTGATATGGCCAGT	(octopus_NC_068990.1_43786621)	1.0	172.0	0.005813953488372																				3.44266e-08	0.592014	172.0	7.0	1.70838	2.43023	2.43023	6.70991500911993e-05	True	54M
TCTGGCCATCATCATCATCATCCAGAG	ATAAAAGTCTGTTGATTTGTTGTCTGA	(octopus_trinity_TRINITY_DN52562_c6_g1_i11.p1_964)	1.0	740.0	0.0013513513513513																				9.47611e-13	0.400312	740.0	14.0	1.21742	3.22297	2.90541	2.919454977933885e-09	True	38M11640N16M
TCTGGCCATGGGTAATATGGGTGAGGG	ATGGTGAAAGGAAAGACATCTGGCCAT	(octopus_NC_068986.1_80501415)	1.0	318.0	0.0031446540880503																				1.6134e-06	0.393756	318.0	12.0	1.34086	0.459119	0.459119	0.0025603851065315	True	54M
TCTGGCCCATTTAAGAGCACCCTTGAT	GCATCAGGCGACATGATCTGCTTGAGA	(octopus_NC_068996.1_2453298)	1.0	404.0	0.0024752475247524																				1.73069e-07	0.395391	404.0	11.0	1.51845	0.658416	0.65099	0.0003104306838849	True	54M
TCTGGCCCTTGGTTCCGACCAGCTAGG	TTTGGTTCACTAAGCCAACGTCTCCCG	(octopus_trinity_TRINITY_DN54344_c2_g2_i6.p1_2190)	4.0	1961.0	0.0020397756246812																				1.89993e-21	0.286839	1961.0	15.0	1.17737	0.291688	0.285569	1.0794766873054725e-17
TCTGGCCTCTTCCTCAGCTCTCCTAGC	CTCTTCTGCTCTCCTAGCTTCTTCTTC	(octopus_NC_068983.1_143609671) (octopus_trinity_TRINITY_DN51628_c8_g1_i8.p1_55)	9.0	3601.0	0.0024993057484032																				1.95638e-08	0.153121	3601.0	15.0	1.5123	0.77895	0.75118	3.921710018522518e-05	True	54M
TCTGGCCTTCACAGTTAAACATACTTT	ATGTGTACTTGCAAGTGTACTTGCAAG	False	1.0	109.0	0.0091743119266055																				1.4853e-08	0.871552	109.0	7.0	1.31764	0.908257	0.908257	3.017646199593776e-05	True	46M8S
TCTGGCGTGCTACCAATTCTGCCAGCT	CACCACCTCAAAAGAAAATCAAAATAA	False	1.0	99.0	0.0101010101010101																				2.32634e-16	1.0	99.0	6.0	1.47597	0.666667	0.606061	9.539247089506097e-13	True	10S44M
TCTGGCGTGTGTTTATACCATCTTTTT	TTTGTTGTTATTCCATAGTGTTGGCAT	(octopus_NC_068990.1_51037620) (octopus_trinity_TRINITY_DN53940_c11_g3_i1.p1_30)	46.0	18872.0	0.0024374735057227																				1.16858e-133	0.201969	18872.0	15.0	1.026	0.442931	0.199343	7.554935471558474e-129	True	54M
TCTGGCTATATATAAATGAGAAACCCA	TTCTAAATTATCTCGCTGACATACTAT	(octopus_NC_068986.1_61087275) (octopus_trinity_TRINITY_DN54382_c6_g1_i1.p1_230)	3.0	2199.0	0.0013642564802182																				7.54317e-11	0.186615	2199.0	15.0	2.09899	1.0432	0.998636	1.948442976035179e-07
TCTGGCTATCACTGACAAAGTTTATCG	TTAAGTCAGCGATATCTGAGTTATGTC	(octopus_trinity_TRINITY_DN56244_c3_g1_i35.p1_4754)	1.0	204.0	0.0049019607843137																				1.79035e-14	0.68538	204.0	5.0	1.23038	0.416667	0.416667	6.368831463441479e-11
TCTGGCTCAAATATTCAACGTGCTTCA	TGTACAAACCAGGAAAGTCTGACCTCT	(octopus_NC_068990.1_84446063)	1.0	335.0	0.0029850746268656																				4.56379e-10	0.498408	335.0	13.0	1.18742	0.856716	0.856716	1.0893431986408527e-06	True	54M
TCTGGCTCAAATCCCATATCTAACATT	CTATCTGCTTCATCCAGTATGGAATGT	(octopus_NC_068983.1_89935351) (octopus_trinity_TRINITY_DN47458_c6_g1_i21.p1_426)	1.0	456.0	0.0021929824561403																				3.7492e-08	0.222064	456.0	13.0	0.642839	0.144737	0.144737	7.276559479288999e-05	True	54M
TCTGGCTCAAATTATTCTACCTGTGTT	CATTCAAATGAGCCAGGTGCGGCCATT	(octopus_NC_068982.1_53757822)	2.0	1952.0	0.0010245901639344																				4.99151e-25	0.373353	1952.0	13.0	0.91949	0.209529	0.201844	3.444057680248704e-21	True	54M
TCTGGCTCATCATTGTCTGTTAACTTA	AGATCATTAATTCCTTGCTCCATTTGT	(octopus_NC_069008.1_13917952) (octopus_trinity_TRINITY_DN46970_c3_g1_i16.p1_240)	1.0	170.0	0.0058823529411764																				4.46954e-12	0.700236	170.0	6.0	1.9542	0.823529	0.823529	1.2956875263997733e-08	True	54M
TCTGGCTCGCCAGTCCTCAGTCAAACT	GTCTAACCCATGCCAACATGGAAAGCA	(octopus_NC_068990.1_88137721) (octopus_trinity_TRINITY_DN52029_c0_g1_i4.p2_317)	1.0	118.0	0.0084745762711864																				4.86647e-10	0.777389	118.0	6.0	1.55591	0.923729	0.923729	1.1581814424092258e-06	True	54M
TCTGGCTCTCTGTAGTACAAATGTCTT	GTTTTCATAAGTTTTCAATTAAAATCT	(octopus_NC_069010.1_5657297)	1.0	198.0	0.005050505050505																				1.65838e-06	0.566946	198.0	13.0	1.86166	1.05051	0.934343	0.002627379151241	True	54M
TCTGGCTCTGAGTACAAATGTCTTGTT	TTCATAAGTTCTGAATTAAAATCTTCC	(octopus_NC_068994.1_4196159)	6.0	739.0	0.0081190798376184																				3.56467e-17	0.415474	739.0	13.0	2.71674	1.41272	1.27199	1.5481506916595797e-13
TCTGGCTCTGTAGTACAAATGTCTTGT	TTCCATAAGTTCTCAATTAAAATCTTC	(octopus_NC_068986.1_10246555)	20.0	1776.0	0.0112612612612612																				8.38198e-17	0.160442	1776.0	13.0	2.51883	1.24099	1.11036	3.5479577760994133e-13	True	54M
TCTGGCTGAAACAGCAGGGCATAGTTG	ATGGGTATTACAGATGAAGGTAGTTGT	(octopus_NC_069003.1_35172344) (octopus_trinity_TRINITY_DN53333_c14_g3_i1.p1_24)	1.0	408.0	0.0024509803921568																				5.07621e-07	0.353224	408.0	9.0	1.09031	0.286765	0.286765	0.0008593285070484	True	54M
TCTGGCTGCAAATAATTGCACACACAC	ACACACAGGCAGCTGCTATTCACTTTT	(octopus_NC_068981.1_199161998)	1.0	145.0	0.0068965517241379																				1.1313e-09	0.690086	145.0	10.0	2.36101	9.71724	6.84828	2.5935200056134283e-06	True	54M
TCTGGCTGCAATACTTTTCATTTTGTC	AGAACGTGTTCCAAATTTAGTGGTGAC	(octopus_NC_068981.1_74679379) (octopus_trinity_TRINITY_DN47142_c4_g2_i21.p1_4000)	2.0	1375.0	0.0014545454545454																				7.259059999999998e-39	0.515736	1375.0	13.0	0.916762	0.186909	0.181818	8.828997990730324e-35	True	2S52M
TCTGGCTGTTTAAATACGAATATCAAT	GGCGTCGGTGGTATTGCGATTCGTATT	False	1.0	357.0	0.0028011204481792																				1.45574e-19	0.986971	357.0	4.0	0.977863	1.89916	1.33894	7.402646479136751e-16	True	39M15S
TCTGGCTTGACAATATTCGTCTTTGAA	ACCAACATTAAGCAGGGCAATATTGCC	(octopus_NW_026394146.1_123) (octopus_trinity_TRINITY_DN56581_c6_g1_i2.p1_739)	8.0	24383.0	0.0003280974449411																				6.46847e-40	0.11816	24383.0	11.0	1.35314	0.514047	0.503671	8.149693055798957e-36	True	5S49M
TCTGGCTTTATCAGAAACTGTCAGATC	CTGTAGATATAAAGATGATGACAACAG	(octopus_NC_069008.1_293966) (octopus_trinity_TRINITY_DN47389_c5_g1_i2.p1_367)	5.0	1940.0	0.0025773195876288																				8.53368e-36	0.475926	1940.0	15.0	1.84682	1.28351	1.24021	9.296891521553784e-32	True	1S53M
TCTGGGAAGACTTCTTGCTGAAACTGC	TCGATCGTCCGTTATTTGCAGGACGTG	(octopus_NC_069002.1_13372589) (octopus_trinity_TRINITY_DN55333_c4_g2_i1.p2_155)	1.0	839.0	0.00119189511323																				2.51401e-11	0.380613	839.0	15.0	1.08811	0.325387	0.286055	6.800351066055016e-08	True	54M
TCTGGGAAGAGGGTATTTTCAAGTTAA	AGGAAAGATGGAGACGCATTGCGCAAC	(octopus_NC_068981.1_28540720) (octopus_trinity_TRINITY_DN55920_c2_g1_i9.p1_275)	79.0	2456.0	0.0321661237785016																				3.21471e-21	0.200989	2456.0	15.0	3.15627	1.67712	1.64984	1.8019030758988438e-17	True	54M
TCTGGGAATATATACACATGATTTGTG	CCAGTAAAATCATTGATCTCCTTCTTT	(octopus_trinity_TRINITY_DN52735_c3_g4_i1.p1_145)	5.0	13851.0	0.0003609847664428																				4.16582e-58	0.167416	13851.0	11.0	1.83983	1.01892	1.00606	8.769924807088283e-54
TCTGGGAATCGAAACCGCGATCCTATG	ACCGCGAGCCCACTGCCCTAACCACTA	(octopus_NC_068988.1_87392125)	114.0	3753.0	0.0303756994404476																				1.57621e-31	0.250569	3753.0	15.0	5.41667	2.5806	2.48201	1.454398217427858e-27	True	54M
TCTGGGAATTTCCATCAGTCAGAATAA	TGACGATATAAGTAACGCTTGGTCGAG	(octopus_NW_026329632.1_477) (octopus_trinity_TRINITY_DN44820_c9_g3_i3.p1_407)	2.0	2241.0	0.000892458723784																				3.48895e-36	0.41948	2241.0	9.0	0.87659	0.187863	0.161981	3.85542546161702e-32	True	54M
TCTGGGACTCCTAATATTAAGGGAACT	AATCAGTTGCCAAATCCTCCAGTTATA	(octopus_NC_029723.1_2766)	1.0	172.0	0.005813953488372																				4.38064e-22	0.898144	172.0	10.0	1.93982	0.645349	0.645349	2.581671923048733e-18	True	54M
TCTGGGACTCTCGGGTTCCAATGAATC	CGAGCTGATATAAAATGACTTCGTTGC	(octopus_trinity_TRINITY_DN52734_c1_g1_i13.p1_670)	1.0	286.0	0.0034965034965034																				3.08332e-07	0.658237	286.0	10.0	0.967243	3.55245	2.84266	0.0005362661986025	True	42M12S
TCTGGGAGTGATTCTGGTTCCGGAAGT	GATTCTGGATCTGGGAGTGATTCTGGC	(octopus_NC_068981.1_194120031) (octopus_trinity_TRINITY_DN52917_c7_g1_i34.p1_750)	3.0	2783.0	0.0010779734099892																				2.77167e-06	0.17522	2783.0	15.0	1.48457	0.550126	0.545814	0.0042626521605524	True	54M
TCTGGGATATCCCCGAGCATGGGATAC	TCCATCACCAGAGACAAACTGGGGAAA	(octopus_NC_068989.1_51523245)	3.0	385.0	0.0077922077922077																				2.1985200000000002e-23	0.414588	385.0	9.0	2.30256	0.576623	0.576623	1.3900599347660546e-19	True	54M
TCTGGGATATCCCCGAGTATGGGACAC	CCCATCATCAGAGACAAATTGGGGAAA	(octopus_NC_068981.1_144787729)	2.0	256.0	0.0078125																				2.86103e-21	0.778793	256.0	9.0	2.12539	0.617188	0.617188	1.6083845808534257e-17	True	54M
TCTGGGATATCCCCGAGTATGGGATAC	TCCATCACCAGAGACAAACTGGGGAAA	(octopus_NC_068991.1_34588434)	4.0	521.0	0.0076775431861804																				4.3085300000000005e-62	0.86032	521.0	9.0	2.26958	0.65643	0.65643	9.8985121657005e-58	True	54M
TCTGGGATATCCCCGAGTATGGGATAT	CTCGTCGCCAGAGCCAAACAGGGAAAA	(octopus_NC_068989.1_68645782)	1.0	132.0	0.0075757575757575																				1.73963e-07	0.666667	132.0	9.0	2.01266	1.43939	1.40152	0.0003119403842741	True	54M
TCTGGGATCCATGCTGCGGTTAACTGC	ATTCATTTGGTCATGTTGGATGCAGTT	(octopus_NC_068991.1_51260728) (octopus_trinity_TRINITY_DN51432_c0_g2_i2.p1_1762)	1.0	205.0	0.0048780487804878																				3.72342e-06	0.518614	205.0	8.0	1.29835	0.356098	0.356098	0.0056295948586316	True	54M
TCTGGGATGCTTTTTCGTCAAACTTTG	GACACACAATTTGCTCTGCCAGTGTCT	(octopus_trinity_TRINITY_DN55461_c1_g1_i4.p1_350)	17.0	14412.0	0.0011795725784068																				1.58691e-62	0.231078	14412.0	15.0	1.05567	0.494865	0.371427	3.67964014479456e-58
TCTGGGATTAGCTCGGAAAGGACAGTA	ACCACATTTGAAAGCAGGGGGCTTGTG	(octopus_NC_069005.1_26094596) (octopus_trinity_TRINITY_DN49945_c5_g1_i3.p1_295)	3.0	117.0	0.0256410256410256																				2.24692e-06	0.654392	117.0	7.0	2.42352	1.04274	1.04274	0.0034978964212604	True	1S53M
TCTGGGATTGCTTCTATAATGTCCAGC	ATTCTGCTCCCACTTCCCTTTGATTGT	(octopus_trinity_TRINITY_DN54917_c1_g1_i3.p1_198)	4.0	5658.0	0.000706963591375																				4.77812e-31	0.184349	5658.0	11.0	1.9028	1.57989	1.57352	4.324959222948335e-27
TCTGGGCAATTTTCTGATCCTCTTGGG	ACCTTTGATGCAAAAGTATCGGTTGTT	(octopus_trinity_TRINITY_DN53235_c4_g1_i1.p1_242)	1.0	279.0	0.003584229390681																				1.30615e-10	0.532622	279.0	14.0	1.20443	0.491039	0.455197	3.296599978883104e-07	True	25M2868N29M
TCTGGGCACATGGAGTAAATAAAATCA	TAACATAAACAATTAAACATAAGAAAT	(octopus_NC_068998.1_15800767)	1.0	191.0	0.0052356020942408																				3.70729e-08	0.580577	191.0	9.0	2.08674	3.06283	1.73822	7.19932076180343e-05	True	54M
TCTGGGCAGGGTCATGTGACTGGACTA	TTTGATCCAGCATGTCTCTAGACGAGA	(octopus_NC_068989.1_70572225) (octopus_trinity_TRINITY_DN54969_c3_g2_i15.p1_1163)	1.0	294.0	0.0034013605442176																				7.10141e-07	0.489681	294.0	11.0	1.2986	0.363946	0.333333	0.0011802298874518	True	52M2S
TCTGGGCAGTGTTGTAAGCAGCACCGG	TGATGTAATTCAGATCGGAAGAAGCAC	False	1.0	305.0	0.0032786885245901																				5.50829e-10	0.542373	305.0	11.0	1.56123	1.45902	1.44918	1.3036732389859714e-06	True	38M16S
TCTGGGCATTCAGTGTTCAGTCAGAAG	CGAAAGGAATGTTTGGCTGGACATCTA	False	1.0	385.0	0.0025974025974025																				1.5168e-07	0.459488	385.0	13.0	0.863001	0.228571	0.228571	0.0002739623354789	True	54M
TCTGGGCCTCTGCTAACCGTCTCAGGA	AATAATAGTCATCTGCCAGAATACATT	(octopus_NC_069007.1_18176744) (octopus_trinity_TRINITY_DN56412_c3_g1_i3.p1_92)	4.0	7555.0	0.000529450694904																				2.02249e-243	0.562425	7555.0	11.0	1.27783	0.731436	0.719259	3.1759286831202084e-238	True	54M
TCTGGGCTATATATTACCTCTGTGCAG	CTGCTCAAGCTGTCGGTAATTGCAGTC	(octopus_NC_068999.1_48744874)	4.0	3438.0	0.0011634671320535																				9.1209e-07	0.238761	3438.0	15.0	0.606711	0.095986	0.0892961	0.0014949584957865	True	54M
TCTGGGCTCAAAACCATTATCTTCTCA	CTTGAGGGGCTAATGCTGTATTTGTGC	(octopus_NC_069006.1_18999639)	1.0	422.0	0.0023696682464454																				1.85175e-10	0.45456	422.0	9.0	1.13613	0.402844	0.362559	4.602807904499964e-07	True	54M
TCTGGGCTCGACTGATGGTATCTTGGA	GAACAATGCCGTGTTCTCTAAGAAGAC	(octopus_trinity_TRINITY_DN56381_c3_g1_i28.p1_4898)	1.0	1014.0	0.0009861932938856																				1.37811e-07	0.325731	1014.0	13.0	0.84018	0.195266	0.191321	0.0002501862318946	True	24M693N30M
TCTGGGCTCTTTGTAGGGATCATACTC	TGAGCTGCATCTGGGCTTCTAGTTGGT	(octopus_NC_068990.1_46365527) (octopus_trinity_TRINITY_DN44383_c1_g2_i1.p1_1290)	1.0	1046.0	0.0009560229445506																				5.77247e-06	0.244471	1046.0	11.0	1.06858	0.263862	0.258126	0.008498162625779	True	54M
TCTGGGCTTTGATTAATTCGATTTCCT	TGGTTAACTCCTGACAAGATTAGTAGT	(octopus_trinity_TRINITY_DN56344_c1_g1_i17.p1_285)	1.0	111.0	0.009009009009009																				7.99385e-08	0.719298	111.0	6.0	1.63715	3.9009	3.75676	0.0001493018158535	True	40M14S
TCTGGGCTTTGCATCCATGGGCAAACC	ACTGACAAAGAGTGTACGAGATCGGAA	(octopus_NC_069003.1_347559) (octopus_trinity_TRINITY_DN49195_c4_g1_i10.p1_177)	1.0	537.0	0.0018621973929236																				3.23141e-13	0.472906	537.0	9.0	1.92633	2.41155	2.23464	1.036610557712551e-09	True	45M9S
TCTGGGGAAGAATCTGGGGTCCCTTTC	ATGGCTTTTCGTTTCAGTCATGGTGTG	(octopus_trinity_TRINITY_DN55104_c5_g1_i17.p1_588)	3.0	2028.0	0.0014792899408284																				3.34852e-07	0.180403	2028.0	15.0	1.11295	0.693787	0.677515	0.000579780943242
TCTGGGGAGGCTGACCGGAAGGGCGAG	TTGACCGGAAGAGGAAAAAGGGCAGAG	(octopus_NC_068998.1_32648170) (octopus_trinity_TRINITY_DN47402_c11_g2_i4.p2_125)	2.0	318.0	0.0062893081761006																				5.19261e-06	0.448598	318.0	11.0	1.3798	0.764151	0.726415	0.0076954401196542
TCTGGGGATCCTAATATTAAGGGAACT	AATCAGTTGCCAAATCCTACAATTATA	(octopus_NC_029723.1_2766)	1.0	80.0	0.0125																				4.45195e-08	0.849151	80.0	6.0	2.32067	0.8	0.8	8.565600737346364e-05	True	54M
TCTGGGGCACCTAATATTAAGGGAACT	AATCAGTTGCCAAATCCTCCAATGATA	(octopus_NC_029723.1_2766)	1.0	53.0	0.0188679245283018																				1.39702e-06	0.923188	53.0	5.0	1.87839	0.622642	0.622642	0.0022348406016087	True	53M1S
TCTGGGGCCCCTAATATTAAGGGAACT	AATCAGTTGCCAAATCCTCCAAGTATA	(octopus_NC_029723.1_2766)	1.0	249.0	0.0040160642570281																				4.90917e-16	0.760839	249.0	9.0	1.96296	0.590361	0.582329	1.9654186776532864e-12	True	54M
TCTGGGGCTACTAATATTAAGGGAACT	AATCAGTTGCAGAATCCTCCAATTATA	False	1.0	122.0	0.0081967213114754																				2.90322e-12	0.831027	122.0	7.0	2.0711	0.590164	0.565574	8.562950364503276e-09	True	54M
TCTGGGGCTCATAATATTAAGGGAACT	AATCACTTGCCGAATCCTCCAATTATA	False	1.0	165.0	0.006060606060606																				8.50226e-11	0.825049	165.0	9.0	1.93985	0.569697	0.569697	2.185121626113094e-07	True	54M
TCTGGGGCTCCTAATATTAAAGGAACT	AATCAGTTGCCAAATCCTCAGATCGGA	False	1.0	73.0	0.0136986301369863																				1.4016e-09	0.920123	73.0	7.0	1.52814	0.60274	0.60274	3.182480804543727e-06	True	8S46M
TCTGGGGCTCCTAATATTAAGAGAACT	AATCAGTTGCCGAATCCTCAAATAATA	False	1.0	86.0	0.0116279069767441																				7.45189e-11	0.89912	86.0	5.0	2.00423	0.627907	0.627907	1.926147679379641e-07	True	54M
TCTGGGGCTCCTAATATTAAGGAAACT	AATCAGTTGCCAAATCGTCCGACTATA	(octopus_NC_029723.1_2766)	1.0	104.0	0.0096153846153846																				1.8209e-09	0.748366	104.0	6.0	1.68946	0.5	0.5	4.084273829686818e-06	True	54M
TCTGGGGCTCCTAATATTAAGGGAACA	AATAAGTTGCCGAATCCTCCAATTTTA	(octopus_NC_029723.1_2766)	1.0	76.0	0.0131578947368421																				6.7997e-09	0.947332	76.0	6.0	2.6813	9.30263	3.0	1.4349111339122976e-05	True	54M
TCTGGGGCTCCTAATATTAAGGGAACT	AATCAGTTGCCGAATCCCCCAATTATA	(octopus_NC_029723.1_2766)	95.0	312938.0	0.0003035745099668																				0.0	0.653022	312938.0	15.0	1.32625	0.525906	0.517527	0.0	True	54M
TCTGGGGCTCCTAATATTAAGGGCACT	AATCAGCTGCCAAATCCTCCAATTATA	(octopus_NC_029723.1_2766)	1.0	107.0	0.0093457943925233																				5.55111e-10	0.810394	107.0	7.0	2.11457	0.71028	0.71028	1.3133395991717168e-06	True	54M
TCTGGGGCTCCTAATATTAAGGGGACT	AATCAGTTGCCAAATCCTCCCATTATA	(octopus_NC_029723.1_2766)	1.0	64.0	0.015625																				9.90136e-09	1.0	64.0	5.0	1.501	0.421875	0.421875	2.0515156398421103e-05	True	54M
TCTGGGGCTCCTAATATTAAGGGTACT	AATCAGTTGCCAAATCCTCAAATTATA	(octopus_NC_029723.1_2766)	1.0	148.0	0.0067567567567567																				9.3596e-20	0.884331	148.0	9.0	1.45977	0.540541	0.540541	4.815783999464884e-16	True	54M
TCTGGGGCTCCTAATATTAAGGTAACT	AATCAGTTACCAAATCCTCCAATTATA	(octopus_NC_029723.1_2766)	1.0	134.0	0.0074626865671641																				9.76419e-10	0.763917	134.0	9.0	2.03409	0.798507	0.731343	2.253055963895585e-06	True	54M
TCTGGGGCTCCTAATATTAAGTGAACT	AATCAGTTACCCAATCCTCCAATTATA	False	1.0	136.0	0.0073529411764705																				2.41585e-13	0.853875	136.0	8.0	1.62675	0.536765	0.536765	7.83309680619164e-10	True	54M
TCTGGGGCTCCTAATATTAATGGAACT	AATCAGATGCCAAATCCTCCAATTATA	False	1.0	113.0	0.0088495575221238																				1.8985e-08	0.753468	113.0	10.0	1.44612	0.557522	0.557522	3.811306346517424e-05	True	54M
TCTGGGGCTCCTAATATTACGGGAACT	AATCAGTTGCCAAATCCTCGAAGTATA	False	1.0	65.0	0.0153846153846153																				4.20964e-06	0.877841	65.0	6.0	1.68449	0.6	0.6	0.0063185164749239	True	54M
TCTGGGGCTCCTAATATTCAGGGAACT	AAACAGTTGCCGAATCCTCCAATTATA	False	1.0	70.0	0.0142857142857142																				1.61803e-07	0.85	70.0	5.0	1.8894	0.557143	0.557143	0.0002912117168845	True	54M
TCTGGGGCTCCTAATCTTAAGGGAACT	AATCAGTTGCTGAATCCTCCAATTATA	False	1.0	152.0	0.006578947368421																				7.23831e-16	0.877193	152.0	8.0	1.8078	0.572368	0.572368	2.861849079435136e-12	True	54M
TCTGGGGCTCCTAATGTTAAGGGAACT	AATCAGTTGCCAAATCCTCCAATTATT	False	1.0	56.0	0.0178571428571428																				1.5363e-07	0.962963	56.0	5.0	1.83737	0.678571	0.678571	0.0002773020561235	True	1S53M
TCTGGGGCTCCTACTATTAAGGGAACT	AATCAGTTGCCAAATCCTACAATTCTA	False	1.0	117.0	0.0085470085470085																				4.82146e-09	0.717949	117.0	8.0	2.11907	0.581197	0.57265	1.033992193833646e-05	True	54M
TCTGGGGCTCCTATTATTAAGGGAACT	AATCAGTGGCCAAATCCCCCAATTTTA	False	1.0	62.0	0.0161290322580645																				7.74493e-07	0.85307	62.0	5.0	1.9018	0.596774	0.596774	0.001280935771372	True	54M
TCTGGGGCTCCTCATATTAAGGGAACT	AATCAGTTGCCGAATCCTAATTATAAC	(octopus_NC_029723.1_2764)	1.0	102.0	0.0098039215686274																				5.9925e-12	0.839342	102.0	7.0	2.15805	0.901961	0.843137	1.717359372830875e-08	True	9S45M
TCTGGGGCTCCTGATATTAAGGGAACT	GATCAGTTGCCGAATCCTCCAATTATA	False	1.0	61.0	0.0163934426229508																				7.50979e-09	0.970588	61.0	5.0	1.51405	0.786885	0.737705	1.5773415722250965e-05	True	54M
TCTGGGGTTAAATAACAACAACAACAA	CAGGATAAAGGTACCTTCAAAAACAAA	(octopus_NC_068985.1_61440652)	1.0	506.0	0.0019762845849802																				5.21495e-10	0.503557	506.0	9.0	1.03577	3.16008	2.35178	1.2374169173852192e-06	True	54M
TCTGGGGTTGATTTGTTTGACTAAAAG	GGGTGCTCCAGCATGGCCGCAGTCAAA	(octopus_NC_069010.1_5040862)	1.0	470.0	0.002127659574468																				7.95155e-08	0.372128	470.0	10.0	0.675001	0.202128	0.123404	0.0001485530251975	True	54M
TCTGGGGTTGCTGATGGAGCAGCTGCA	GGTGTTGCTGAATGTGCAGCACTTGGT	(octopus_trinity_TRINITY_DN47482_c7_g1_i1.p1_180)	1.0	393.0	0.0025445292620865																				1.84897e-24	0.84355	393.0	13.0	1.09296	3.63104	3.63104	1.2376304350358467e-20	True	36M18S
TCTGGGGTTTTTATTTCCTAAATCTGA	GATTATGCACTTTGATCCATCGATATG	(octopus_NC_068988.1_20651400) (octopus_trinity_TRINITY_DN55236_c2_g1_i2.p1_2002)	4.0	523.0	0.0076481835564053																				5.68275e-10	0.565791	523.0	14.0	1.69503	0.592734	0.554493	1.3429945048129946e-06	True	54M
TCTGGGTACATGGAGTAAATAAAATCA	TAACATAAACAAATATCATCATCATCA	(octopus_NC_068988.1_55525619)	11.0	950.0	0.011578947368421																				4.2014e-07	0.210375	950.0	15.0	2.76243	4.72421	2.21579	0.0007184033830974	True	54M
TCTGGGTACTTTCCATTAGGAAAAGGT	TTGAAGACATCCAAATCCTTCTGCCAA	(octopus_NC_068991.1_52839705) (octopus_trinity_TRINITY_DN49713_c2_g3_i8.p1_129)	1.0	605.0	0.0016528925619834																				8.60941e-13	0.398412	605.0	13.0	1.19518	0.447934	0.418182	2.662050971292582e-09	True	54M
TCTGGGTAGATACACAGAAATATGAAT	ATATATAAACATGTGTAAATAAAACGT	(octopus_NC_069000.1_17043037)	1.0	176.0	0.0056818181818181																				4.62022e-07	0.626826	176.0	11.0	1.25888	0.477273	0.477273	0.0007861260964312	True	54M
TCTGGGTAGATTTTCAATGGGGTACTT	CAATACCCCGGCCCCTAATCTAGGAAA	(octopus_NW_026346512.1_352) (octopus_trinity_TRINITY_DN48268_c3_g1_i21.p1_148)	2.0	3298.0	0.0006064281382656																				5.86863e-11	0.143858	3298.0	11.0	1.86343	2.58702	2.57793	1.5319733288989917e-07	True	54M
TCTGGGTCAAACACAAAATGTTTTGAT	ATTCAGATAAACCGAAATATTTCTCCC	(octopus_NW_026363406.1_10217) (octopus_trinity_TRINITY_DN47002_c0_g3_i3.p1_305)	59.0	1725.0	0.0342028985507246																				6.12833e-17	0.312658	1725.0	14.0	2.70045	2.05333	2.04	2.61923460957688e-13	True	54M
TCTGGGTCAAACACAAAATGTTTTTAT	ATCCAGATGAACCTAAACATTTCTCCC	(octopus_NC_068995.1_45024465) (octopus_trinity_TRINITY_DN47002_c0_g3_i8.p1_305)	3.0	2367.0	0.0012674271229404																				2.54745e-07	0.300074	2367.0	11.0	1.78525	1.17195	1.15251	0.0004476161930096	True	54M
TCTGGGTCGATGGAATAAGTACCAGTT	ATATACTAGACTTGATACAATTGACTA	(octopus_NC_069008.1_4450366)	1.0	384.0	0.0026041666666666																				3.18458e-44	0.882935	384.0	10.0	1.24158	0.463542	0.463542	4.6016191400726094e-40	True	54M
TCTGGGTCTAGGTGGGATCAAGTCAAG	CAAATACTGCCGATGAAGGTCAGGCCT	(octopus_NC_068982.1_74747105) (octopus_trinity_TRINITY_DN47124_c6_g1_i2.p1_2056)	1.0	559.0	0.0017889087656529																				1.21824e-22	0.629045	559.0	11.0	1.56101	0.70483	0.70483	7.396815096214607e-19	True	3S51M
TCTGGGTCTCCTAATATTAAGGGAACT	AATCAGTTGCCGAATCCTCCCATTATA	(octopus_NC_029723.1_2766)	1.0	120.0	0.0083333333333333																				1.76109e-16	0.945205	120.0	7.0	1.34849	0.483333	0.483333	7.286052689197223e-13	True	54M
TCTGGGTCTGAAACATGTAAATGTTAC	TTAACTTTCCCCATTTCACACTGTCAG	(octopus_NC_068994.1_12764389)	7.0	693.0	0.0101010101010101																				5.26929e-06	0.257264	693.0	15.0	3.19682	1.18759	1.18182	0.0078014768006369	True	54M
TCTGGGTCTTTGAATATCATCAACAGC	AGAATTGTAAGAATACGGTAAAACTCT	(octopus_NW_026348505.1_1779) (octopus_trinity_TRINITY_DN49711_c2_g1_i7.p1_199)	1.0	2119.0	0.0004719207173194																				1.6756600000000002e-30	0.332719	2119.0	9.0	1.34214	0.39311	0.386975	1.483566698583599e-26	True	2S51M1S
TCTGGGTGCGAATGTAATCCTTCTTGG	CCAAACTCAACCTCATCTGTTCCAAAA	(octopus_NC_068983.1_150403281) (octopus_trinity_TRINITY_DN45634_c7_g1_i1.p1_548)	1.0	644.0	0.0015527950310559																				5.61018e-13	0.373878	644.0	15.0	0.979645	0.270186	0.265528	1.7634180130858419e-09	True	54M
TCTGGGTGTATGTGTGCACACACAGTG	TGTGTGTGTGTGCACATGTGTCAGTTA	(octopus_NC_068997.1_46028217)	4.0	272.0	0.0147058823529411																				2.65252e-21	0.749053	272.0	12.0	2.50448	5.40441	3.98529	1.4941123922765928e-17	True	24M4D30M
TCTGGGTGTGATAGAGGAGTGCCACAC	ACCCATCAAAAAGATCGGAAGAGACAC	False	1.0	476.0	0.0021008403361344																				1.01247e-13	0.501803	476.0	13.0	0.99922	0.319328	0.292017	3.388285830701251e-10
TCTGGGTTAGTGGTGGTGACATCCTAA	TCACAGAAACCGGGGAAGCAACGCCAC	(octopus_NC_069002.1_36475391) (octopus_trinity_TRINITY_DN46031_c7_g2_i1.p1_1535)	1.0	545.0	0.0018348623853211																				3.68149e-07	0.381684	545.0	13.0	0.965318	0.218349	0.218349	0.0006340599508833	True	54M
TCTGGGTTCAGTCCCACTGCGTGGCAC	CTTGGGCAAGTGTCTTCTACTATAGTC	(RF_all_LGKD01115992.1/282-1_227) (octopus_NC_068984.1_9491271) (octopus_trinity_TRINITY_DN42109_c4_g4_i6.p1_88)	42.0	3421.0	0.0122771119555685																				1.66618e-08	0.151443	3421.0	15.0	3.47463	1.7378	1.17334	3.3663372941665444e-05
TCTGGGTTCCCTACATAAAGACAGGAG	GGTCCTGGCTGGAAGGCAATTGATCAA	(octopus_NC_068994.1_13096169)	1.0	301.0	0.0033222591362126																				1.96882e-25	0.808135	301.0	10.0	1.21886	0.465116	0.465116	1.385614762517208e-21	True	54M
TCTGGGTTTCCTGTTCAAACTTTACAG	TCTCAAATCCACTTTTGCTGCGAATGC	False	4.0	2174.0	0.0018399264029438																				1.14832e-16	0.210153	2174.0	13.0	1.58291	3.47102	2.46688	4.813123224972837e-13
TCTGGTAAATTACCAACGACAATGGAA	ATTCCACTTTTAATGTAAGCAGTTGGT	(octopus_NC_069008.1_15618440) (octopus_trinity_TRINITY_DN49952_c1_g1_i15.p1_407)	2.0	1694.0	0.0011806375442739																				9.87287e-53	0.520202	1694.0	10.0	1.77908	1.13518	1.134	1.813047631170756e-48	True	53M1S
TCTGGTAAGTAGCTTGCTTACCAACCA	CAAGGTTGCGGGTTCATTCCCACTGCG	(octopus_NW_026360730.1_140)	1.0	393.0	0.0025445292620865																				2.48889e-06	0.375617	393.0	13.0	1.38562	0.478372	0.478372	0.0038524639783023
TCTGGTAATATTTATATGTCTACCTTG	TTTCTATGCGATTCATCGTACACACAA	(octopus_NC_068985.1_9385882)	1.0	235.0	0.0042553191489361																				1.98905e-11	0.581097	235.0	12.0	1.17544	0.391489	0.391489	5.431592439514797e-08	True	53M1S
TCTGGTAATCTGTAGACAGCCTTAGCT	TCTTGATGACGAGATCAAAAGATCCCA	(octopus_NW_026329821.1_9345) (octopus_trinity_TRINITY_DN56250_c6_g2_i9.p1_2469)	1.0	1597.0	0.0006261740763932																				8.81285e-11	0.282982	1597.0	12.0	0.976227	0.739512	0.737007	2.261576799193283e-07	True	54M
TCTGGTACAACCCATGTATATGTGAAA	GTGTCATTAGGCTGAACAGCATTTCCT	(octopus_NC_068982.1_105172784) (octopus_trinity_TRINITY_DN45646_c6_g1_i3.p1_2511)	1.0	638.0	0.0015673981191222																				3.65735e-10	0.399498	638.0	13.0	1.186	0.452978	0.380878	8.817318613799469e-07	True	54M
TCTGGTACAACTTTCTGCTACCACACT	GAACATGTAGTTATGTCTTTTGGCATG	(octopus_NC_069005.1_32295895) (octopus_trinity_TRINITY_DN46987_c3_g1_i4.p1_682)	2.0	3605.0	0.0005547850208044																				7.68059e-24	0.325618	3605.0	13.0	0.83588	0.150347	0.143135	4.9744330532206967e-20	True	54M
TCTGGTACAGGTCATTATTTCAACATT	TCCTAAACCTTTTAATCAAGATTTTTC	(octopus_NC_068987.1_89331072)	5.0	1641.0	0.0030469226081657																				9.94969e-49	0.435001	1641.0	15.0	1.7818	0.605119	0.592931	1.6369276458508333e-44	True	54M
TCTGGTACATCGTGCATGGATTGATAT	GATTCTTTTAACAAGGCATCCTCAGCT	(octopus_trinity_TRINITY_DN55779_c3_g1_i17.p1_66)	1.0	404.0	0.0024752475247524																				9.8749e-13	0.509572	404.0	14.0	1.75534	10.9505	8.93564	3.0377676245601083e-09	True	28M33837N26M
TCTGGTACTAATTCCTCAACTGTTGCA	TCCATTACTTTTGTAGTATCATCTTCT	(octopus_NC_068982.1_133925404) (octopus_trinity_TRINITY_DN52032_c8_g1_i7.p1_1038)	1.0	369.0	0.002710027100271																				4.07145e-11	0.346614	369.0	12.0	0.855383	0.200542	0.184282	1.0793491436588337e-07	True	54M
TCTGGTACTTACATAGTCTCCGGTCAG	GATTTTCAAAATTACAGGTGAGCTCAA	(octopus_NC_069003.1_33298250) (octopus_trinity_TRINITY_DN48603_c4_g2_i9.p1_350)	1.0	1900.0	0.0005263157894736																				3.95089e-53	0.459696	1900.0	11.0	0.943396	0.262105	0.230526	7.33394272613519e-49	True	2S52M
TCTGGTACTTGAACGCTTGGGACGATC	ATCATCATACTGAGCACCACTCCATGT	(octopus_trinity_TRINITY_DN52716_c7_g2_i19.p1_1630)	4.0	4145.0	0.0009650180940892																				8.13149e-37	0.199189	4145.0	15.0	1.36308	2.52449	1.92111	9.187051776580888e-33	True	45M9S
TCTGGTAGCTCGCCACCTTAATAATAA	TAATAATAACAATAATGGCTTTCAAAT	False	2.0	189.0	0.0105820105820105																				3.68701e-06	0.536583	189.0	8.0	2.06088	2.73545	2.48148	0.0055776634274052	True	43M11S
TCTGGTAGTAGTTAGCCATCAGAGCGG	GCTTGGGTGGCTTCTTTGATAAACTGA	(octopus_NC_068994.1_45040742) (octopus_trinity_TRINITY_DN44723_c3_g1_i1.p1_779)	2.0	590.0	0.0033898305084745																				1.64119e-08	0.456747	590.0	15.0	1.05255	0.279661	0.233898	3.318262858488648e-05	True	54M
TCTGGTATTCCTAATCGCTTTACACTT	CGATAAATAGATAATACATAAGCCACA	(octopus_NC_068982.1_185730921) (octopus_trinity_TRINITY_DN46333_c6_g1_i1.p1_162)	1.0	251.0	0.0039840637450199																				4.75229e-31	0.885594	251.0	10.0	1.16751	0.426295	0.410359	4.302098529255738e-27	True	54M
TCTGGTCACAACTGGGCAAAGAGGACG	ATATTTTATTGCTATTTTTGGTGGTGG	(octopus_NW_026313868.1_180) (octopus_trinity_TRINITY_DN56155_c2_g1_i5.p1_286)	3.0	2004.0	0.0014970059880239																				1.30502e-10	0.215442	2004.0	13.0	2.05598	2.27545	2.20309	3.29393812053451e-07	True	2S52M
TCTGGTCACAACTGGGCAAAGAGGTCG	AATTTCGTGGTTATTTTTGGTGTCTGA	(octopus_NW_026315847.1_1163) (octopus_trinity_TRINITY_DN54908_c5_g1_i7.p1_456)	3.0	4942.0	0.0006070416835289																				3.17117e-13	0.102733	4942.0	15.0	1.73516	1.82558	1.80352	1.0179395889203055e-09	True	26M1D28M
TCTGGTCACATAAAATTCTTTTTACAT	CAGCCAGATGGTATTCTCTAGATTGTT	(octopus_NC_068986.1_96818076)	1.0	521.0	0.0019193857965451																				2.11172e-12	0.459285	521.0	13.0	0.984745	0.262956	0.262956	6.304042490006861e-09	True	54M
TCTGGTCAGCCCGAGGCTATAGTAGAA	GACCCCTGCCCAAGGCGCCACGCAGTG	(octopus_NC_068982.1_162103946) (octopus_trinity_TRINITY_DN48260_c11_g3_i1.p1_283)	1.0	430.0	0.0023255813953488																				8.45092e-15	0.53572	430.0	11.0	1.25128	0.502326	0.502326	3.082737044928393e-11	True	53M1S
TCTGGTCATATCTTGGTTCATCAAGGT	CAATACGAGAGGAGCCGGCCAGCAATT	(octopus_NW_026418074.1_11354) (octopus_trinity_TRINITY_DN54127_c1_g2_i4.p1_11)	1.0	444.0	0.0022522522522522																				2.03897e-17	0.50248	444.0	13.0	1.1693	0.331081	0.331081	9.00531896303556e-14	True	54M
TCTGGTCATCAGGATTCCATGAAAACA	AATTCTGAATTAAAATGTACAGATAGA	(octopus_NC_068984.1_127580229)	2.0	774.0	0.0025839793281653																				2.18388e-27	0.455912	774.0	14.0	1.15867	0.350129	0.324289	1.6882523096458058e-23	True	48M6S
TCTGGTCCAACACTATTTCGTACCATA	GACAAGGATCCTGTTACTTTTATGCCT	(octopus_NC_068982.1_89387744) (octopus_trinity_TRINITY_DN50419_c4_g1_i7.p1_924)	1.0	693.0	0.0014430014430014																				1.27342e-69	0.880586	693.0	4.0	1.08043	0.290043	0.281385	3.422397415871422e-65	True	1S53M
TCTGGTCCAAGACATACTTCTTCAAGT	CTAGCTTTAGCCAGCAACAAACCCATG	(octopus_trinity_TRINITY_DN51846_c10_g1_i2.p1_1245)	1.0	126.0	0.0079365079365079																				1.59625e-06	0.689286	126.0	7.0	1.7939	0.587302	0.587302	0.0025345949286814	True	5S49M
TCTGGTCCACCAGTCCTCAGTCAAATC	GTCCAACCCATGCCAGCACGGAAAGCA	(octopus_NC_069008.1_4353042) (octopus_trinity_TRINITY_DN55805_c13_g1_i1.p1_12)	2.0	1292.0	0.001547987616099																				2.83961e-13	0.344056	1292.0	14.0	1.57688	0.561146	0.557276	9.151321322520823e-10	True	54M
TCTGGTCCAGAAAAGTATTTCGAACCT	TTACATTTGCAAGTACAATTGTCAAGA	(octopus_NW_026406182.1_1821) (octopus_trinity_TRINITY_DN53386_c10_g1_i6.p1_1020)	1.0	165.0	0.006060606060606																				3.78862e-17	0.961454	165.0	8.0	1.18957	0.642424	0.612121	1.6425847965874356e-13	True	3S51M
TCTGGTCCATGTGTTAATGGAACAATT	TTCATTAATTCCTTGTATTTCATTGTT	(octopus_trinity_TRINITY_DN48268_c3_g1_i8.p1_43)	1.0	514.0	0.0019455252918287																				2.7983e-11	0.434037	514.0	9.0	1.14773	0.324903	0.31323	7.535858131333332e-08	True	2S52M
TCTGGTCCATTTGTGACTGGAACAATT	TTCATTAATTCCTAGTCTCCCATTGGT	(octopus_NC_068981.1_198257542) (octopus_trinity_TRINITY_DN53258_c1_g1_i6.p1_90)	2.0	2551.0	0.0007840062720501																				3.41389e-11	0.217455	2551.0	15.0	1.91603	0.899255	0.882007	9.117180129440882e-08	True	54M
TCTGGTCCGTCTTGCTGTTGTTACCAC	ATTCCAGTCACAGTTGCTATGCTTCAT	(octopus_NC_069000.1_34114461) (octopus_trinity_TRINITY_DN45979_c0_g1_i9.p1_297)	2.0	2090.0	0.000956937799043																				1.0173e-07	0.194113	2090.0	11.0	1.4605	0.88756	0.87799	0.0001876366549063	True	54M
TCTGGTCGTTGGTACTCTGTCGACCCT	GAGAGGTGTAACTGTCAGCTCCACTAA	(octopus_trinity_TRINITY_DN54467_c10_g1_i6.p1_746)	1.0	632.0	0.0015822784810126																				1.27188e-13	0.494907	632.0	13.0	1.20105	0.813291	0.768987	4.220795702551521e-10
TCTGGTCGTTTTTACGTTCGAATGGTA	ACAAGTGTTCAACCAACGGACAAACTG	(octopus_NC_068990.1_64568787) (octopus_trinity_TRINITY_DN55084_c7_g3_i9.p1_488)	1.0	201.0	0.0049751243781094																				9.3671e-12	0.688911	201.0	7.0	1.16658	0.383085	0.383085	2.6377353277410363e-08	True	54M
TCTGGTCTCATATCACCTTCTACTGGC	TTCTCCTTCTCCCAGTCAGCCATCAAA	(octopus_trinity_TRINITY_DN55878_c2_g2_i9.p1_705)	1.0	665.0	0.0015037593984962																				7.868819999999999e-20	0.678554	665.0	15.0	1.03149	0.297744	0.291729	4.0675235516128683e-16	True	37M1081N17M
TCTGGTCTCTGTCGCTGTAGAGAAGAT	AACCACCCCGAAATGCATGCATCCCAA	(octopus_NC_068983.1_161956574)	4.0	2997.0	0.0013346680013346																				3.15444e-109	0.543858	2997.0	13.0	1.41881	6.72706	0.795462	1.5530623576871186e-104	True	54M
TCTGGTCTGACAACAAGTGGGATATCA	AATATGTATTTTGCAATAATCATGGCA	(octopus_NC_068999.1_41921956) (octopus_trinity_TRINITY_DN56423_c5_g1_i5.p1_615)	1.0	608.0	0.0016447368421052																				2.31985e-18	0.446875	608.0	9.0	1.13208	0.396382	0.328947	1.0914773114484155e-14	True	54M
TCTGGTCTGCTGCATCTTTTTGCCACT	TGGAGTCATTTGCTGATGCCATCATTT	(octopus_NC_068988.1_13257518) (octopus_trinity_TRINITY_DN50435_c3_g1_i36.p1_11)	33.0	512.0	0.064453125																				2.82527e-14	0.501154	512.0	11.0	3.39234	2.59766	2.52148	9.890025049513542e-11	True	4S50M
TCTGGTCTTTTAAGTCGAAAGGCAGCA	CCAAGACTTTTAATTCCAGATTCAGCC	(octopus_NC_068984.1_81885357) (octopus_trinity_TRINITY_DN46544_c4_g1_i4.p1_555)	2.0	842.0	0.002375296912114																				4.38727e-29	0.587022	842.0	13.0	1.30302	0.356295	0.356295	3.655345230209701e-25	True	54M
TCTGGTGAAAGCTCAGTTCTGTGAAGT	TCAGTTTTTGTCAAACGTGTTACCGGT	(octopus_NC_068991.1_17543391) (octopus_trinity_TRINITY_DN54379_c3_g1_i1.p1_1587)	1.0	298.0	0.0033557046979865																				1.10398e-06	0.451034	298.0	10.0	1.17114	0.412752	0.362416	0.0017897818782284	True	54M
TCTGGTGAAGGAGACTTGAGTTGAGGT	TCCGGCGAGAGAATCTTCTCTTTAGGT	(octopus_NC_068984.1_123062188) (octopus_trinity_TRINITY_DN56033_c5_g1_i4.p1_1221)	1.0	338.0	0.0029585798816568																				2.44665e-08	0.441416	338.0	6.0	1.10561	0.319527	0.319527	4.850817543449965e-05	True	54M
TCTGGTGAAGGTGTTTGATGCAGCCGT	GGTTGTAGTTGTTGTTGTTGTTGTTGT	(octopus_NC_068994.1_48934698) (octopus_trinity_TRINITY_DN53082_c2_g1_i1.p1_1164)	1.0	598.0	0.0016722408026755																				5.3284e-38	0.853478	598.0	14.0	1.42715	0.906355	0.876254	6.289628175284829e-34	True	3S51M
TCTGGTGACATGTTCTTACTTAGGGTA	GGTTGCTGCTGCTGTTACTATTTCCAA	(octopus_trinity_TRINITY_DN52892_c5_g1_i18.p1_1013)	1.0	765.0	0.0013071895424836																				2.95403e-23	0.468611	765.0	13.0	1.37334	2.9098	2.90719	1.8548265008114772e-19	True	41M7664N13M
TCTGGTGACCATCAACAGATACTTCAA	ACGGGTACAGAGCCCCTGCAGCGATAG	(octopus_NC_068997.1_49140842) (octopus_trinity_TRINITY_DN56050_c6_g1_i1.p1_839)	1.0	511.0	0.0019569471624266																				1.73706e-07	0.647981	511.0	11.0	0.826627	0.455969	0.455969	0.0003115136174341	True	2S52M
TCTGGTGACTCAGCATCACCAAGCTCA	GTTTTAAGACTTGTATTCGAAGAGCGA	(octopus_trinity_TRINITY_DN53430_c0_g1_i9.p1_708)	1.0	344.0	0.002906976744186																				4.61287e-13	0.524685	344.0	6.0	0.951499	0.255814	0.255814	1.4601919704679638e-09	True	54M
TCTGGTGAGATTTGAACTCAGATTATA	GAGGGACAAAACCTTGAAATGTAATTG	(octopus_NC_068990.1_31948822)	1.0	746.0	0.0013404825737265																				4.86089e-74	0.801955	746.0	13.0	1.35933	0.591153	0.564343	1.4189139328512496e-69	True	54M
TCTGGTGAGGGTCGCTGGAGAATGTTA	CTTTCAACAAGTTTTCCTTGAGTTCTG	(octopus_NC_068991.1_51349359) (octopus_trinity_TRINITY_DN51432_c0_g2_i2.p1_4563)	1.0	265.0	0.0037735849056603																				7.94655e-16	0.721994	265.0	9.0	1.49631	0.577358	0.577358	3.133015629195966e-12	True	54M
TCTGGTGCATATGAAATATGTGTGTGT	GTATGTGTGCTTGCATACATTTTTATA	(octopus_NC_068984.1_140679630)	5.0	879.0	0.005688282138794																				1.88213e-21	0.489107	879.0	11.0	1.80488	0.517634	0.47554	1.069560233142087e-17	True	54M
TCTGGTGCCTAAACTTAAGTACCATAT	CCACCTTGAATCTATCTATCTATCTAT	(octopus_NC_068982.1_173012148)	3.0	971.0	0.0030895983522142																				6.81071e-12	0.294905	971.0	11.0	2.06609	3.84655	2.95469	1.9423393121129345e-08	True	54M
TCTGGTGCTCCTAATATTAAGGGAACT	AAGCAGTTGCCAAATCCTCCAATTATA	False	1.0	135.0	0.0074074074074074																				1.79181e-14	0.888336	135.0	8.0	1.48423	0.518519	0.518519	6.373809049574994e-11	True	54M
TCTGGTGCTGTTCAAAATGTTGCTGTT	GCCGCTGTTCTCATTTGTTCTTGCCTT	(octopus_NC_068987.1_65138244)	1.0	671.0	0.0014903129657228																				3.0607e-06	0.2306	671.0	14.0	1.32195	0.394933	0.394933	0.0046808850062502	True	54M
TCTGGTGCTTCGTACATTTGGGAGTAT	TGTCCTTCCTTTGTGTTATTCCGACCG	(octopus_trinity_TRINITY_DN48415_c5_g1_i6.p1_228)	1.0	284.0	0.0035211267605633																				5.62561e-06	0.306063	284.0	8.0	1.34954	0.573944	0.545775	0.008295458210415	True	1S46M7S
TCTGGTGGTAAGGGTAGAATATTTCTA	TTCCAGTGTGTGTGTCTTTTATAAAAC	(octopus_NC_068995.1_4943842)	2.0	1265.0	0.0015810276679841																				4.01342e-43	0.476434	1265.0	15.0	1.25288	1.91542	1.28775	5.6044661410808035e-39	True	54M
TCTGGTGGTTCCTCTTCCGTATCAGCA	TGGTAGCTCTCTTCAGGATCTTTCGTG	(octopus_NC_069006.1_3687506) (octopus_trinity_TRINITY_DN56020_c6_g1_i2.p1_3621)	2.0	1545.0	0.001294498381877																				1.53147e-22	0.412678	1545.0	15.0	0.766244	0.165696	0.1411	9.247397456495302e-19	True	54M
TCTGGTGTGCTAACGATTCTGCCAGCT	CGCCGCCATCTATTTATACTTATTAAT	(octopus_NC_068989.1_73646632)	30.0	1382.0	0.0217076700434153																				1.02915e-07	0.252807	1382.0	15.0	2.34468	1.9631	1.72431	0.0001897136208532	True	54M
TCTGGTGTGGAGACACATTTCGGCCAG	TCCTGTCGGAGGATCTCTTTTTGGATT	(octopus_NC_068999.1_29344399)	1.0	961.0	0.0010405827263267																				1.14442e-10	0.336219	961.0	13.0	1.11513	0.24974	0.243496	2.904364848199064e-07	True	54M
TCTGGTGTTAATACCTCAGAGTAAAGT	TCGCGCACACACACACACACCCTCTCT	(octopus_NC_069000.1_40890045)	1.0	365.0	0.0027397260273972																				2.6105e-11	0.576322	365.0	15.0	1.27342	1.17808	1.16712	7.049650948653414e-08	True	54M
TCTGGTGTTACACTGCTGGTTGGTGGA	GGAAATGTCTCCTCATCCAAATTCCAC	(octopus_trinity_TRINITY_DN51126_c4_g1_i6.p1_396)	1.0	488.0	0.0020491803278688																				9.57879e-09	0.412291	488.0	13.0	1.89117	4.06352	3.55943	1.9877579314104764e-05	True	9S45M
TCTGGTGTTTACATTTGTAGATAAACT	ATTAGATGATGATGGTTGATTAAATGT	(octopus_NC_068993.1_61758310) (octopus_trinity_TRINITY_DN48486_c1_g1_i9.p1_76)	1.0	256.0	0.00390625																				1.13787e-17	0.914286	256.0	7.0	1.11537	0.28125	0.28125	5.1138143012060216e-14	True	54M
TCTGGTTAAATCGGTCGCGCCTTGATG	AATAGGACAGAGTGAGAAGACGATACA	(octopus_NC_069008.1_1993751)	1.0	639.0	0.001564945226917																				5.81812e-22	0.455517	639.0	15.0	0.953459	0.250391	0.250391	3.406256422465627e-18	True	54M
TCTGGTTAAGGACAAAAGTGCGAAACG	TTCAATGTTTCACTGTTCACTACAGCG	(octopus_NW_026330555.1_914)	2.0	2282.0	0.0008764241893076																				7.40713e-50	0.662355	2282.0	13.0	0.733843	0.147239	0.147239	1.2586059162545784e-45	True	54M
TCTGGTTAAGTAAGAAACTTAGACAAA	GCAGGACCTTCCTCGAAATTATTTGCA	(octopus_NC_069009.1_9631638)	15.0	2160.0	0.0069444444444444																				1.75373e-44	0.365872	2160.0	15.0	1.97667	0.564352	0.550926	2.553000111236192e-40	True	54M
TCTGGTTACAGTTTCTGTGCTCCATGT	TCCTGCTGTCATCAAATCGCAGTCATT	(octopus_NC_069000.1_34115628) (octopus_trinity_TRINITY_DN49129_c0_g1_i5.p1_72)	2.0	3075.0	0.000650406504065																				1.59528e-16	0.208678	3075.0	11.0	1.81595	0.482927	0.454634	6.62073212602961e-13	True	1S53M
TCTGGTTAGTTTGAACCTAAGACATGT	AGAAAATTTGAGCTGGATATGGCCAAG	(octopus_NC_069009.1_3770550)	1.0	311.0	0.0032154340836012																				1.34517e-08	0.464599	311.0	7.0	1.01393	0.266881	0.266881	2.746123679720599e-05	True	2S52M
TCTGGTTCAAATTTTGGTAAAGTGTAT	ATTGAACACCCATATGTAATAATACTA	(octopus_NC_068986.1_5394917) (octopus_trinity_TRINITY_DN51234_c3_g1_i19.p1_18)	1.0	386.0	0.0025906735751295																				4.34431e-06	0.373806	386.0	15.0	0.987437	0.259067	0.259067	0.0065079531631406	True	54M
TCTGGTTCCAGACTGATTTCGGTCCCA	CCGCCAGCGAAAAGATCCTCCGCTTTC	(octopus_trinity_TRINITY_DN49640_c10_g2_i4.p1_162)	2.0	1471.0	0.0013596193065941																				7.72298e-15	0.183761	1471.0	15.0	0.865048	2.01496	1.25289	2.8257250942719708e-11	True	23M6810N31M
TCTGGTTCCCAACATCCTGCGGTCAAA	CATCCGCACTGTGCTATCAGACAAGGC	(octopus_NC_068990.1_29685281) (octopus_trinity_TRINITY_DN49787_c8_g2_i7.p1_631)	1.0	385.0	0.0025974025974025																				4.01225e-17	0.55619	385.0	13.0	1.03739	0.348052	0.348052	1.736370093956653e-13	True	54M
TCTGGTTCCTCACAAATATGGACGACA	ACACCAGGTTGATTCTCTGTTGGTGGA	(octopus_NC_068982.1_188553840) (octopus_trinity_TRINITY_DN42452_c9_g2_i5.p1_705)	1.0	653.0	0.001531393568147																				4.29094e-09	0.354115	653.0	11.0	1.35895	0.555896	0.54977	9.25024790877302e-06	True	54M
TCTGGTTCCTCTTTGACTTTCTTTTTA	AGTCCATACTTGTCACGTACACCCTGA	(octopus_trinity_TRINITY_DN54430_c7_g5_i3.p1_198)	3.0	2972.0	0.0010094212651413																				4.88293e-48	0.408123	2972.0	9.0	1.58886	0.529273	0.519179	7.879723976712048e-44	True	37M17S
TCTGGTTCCTGCCAGATGCCAGTGAAT	ATTGAACATTTTGGTGATTTCACATAA	(octopus_NW_026328857.1_196) (octopus_trinity_TRINITY_DN55059_c3_g1_i9.p1_156)	2.0	1395.0	0.0014336917562724																				9.69809e-50	0.538625	1395.0	9.0	1.06386	0.311828	0.291039	1.641925686587745e-45	True	1S53M
TCTGGTTCGAGGGTGAGTATGATCTGT	TCGACGGTGGTGGGACTATACACATCG	(octopus_trinity_TRINITY_DN53675_c2_g3_i7.p1_1713)	1.0	622.0	0.0016077170418006																				1.4414e-06	0.41808	622.0	12.0	0.966986	0.286174	0.262058	0.0023019125768231
TCTGGTTCTCCTTCATGCGGGACACAT	AATCCTTCAGAGAAGACATCTCATCCC	(octopus_NW_026350982.1_737) (octopus_trinity_TRINITY_DN56020_c7_g2_i7.p1_173)	2.0	3080.0	0.0006493506493506																				4.11256e-82	0.564817	3080.0	15.0	1.24676	0.799675	0.759416	1.3825520127708694e-77	True	54M
TCTGGTTGCTATTTCTAGCAGTTCGTG	TGGCAGCAAAGAGGTTCCTCTTGTTCG	(octopus_NC_069004.1_32299617)	1.0	288.0	0.0034722222222222																				6.66361e-06	0.477773	288.0	10.0	1.09622	0.277778	0.267361	0.0097240266959675	True	2S52M
TCTGGTTGGATTTGCTACCTTTCACTC	GAGACAATTTATCCTTTAAATTCTCAA	False	4.0	5111.0	0.0007826257092545																				1.05148e-183	0.492267	5111.0	15.0	1.85715	7.50636	6.24496	1.0891367215211539e-178	True	23M10737N31M
TCTGGTTGTTGTAAGTACATTTGCAAA	CTTTGGTTGTACATTGGACATATCCAG	(octopus_NC_068984.1_97603879) (octopus_trinity_TRINITY_DN49272_c0_g1_i6.p1_74)	128.0	39386.0	0.0032498857462042																				0.0	0.452026	39386.0	5.0	2.26933	1.72064	1.68052	0.0	True	54M
TCTGGTTTAACCTGACAGTATCATCCA	TGCAACTAAGTTTTGCAGCAGTTAATT	(octopus_NC_069005.1_14388136) (octopus_trinity_TRINITY_DN51310_c12_g3_i2.p1_4322)	1.0	1010.0	0.0009900990099009																				1.94575e-26	0.480744	1010.0	15.0	1.29447	0.40198	0.383168	1.439331319619677e-22	True	54M
TCTGGTTTAAGTAACAAGCATTGTTGT	ATAAAGAGAGTTTACTTAGTACTCACA	(octopus_NW_026305541.1_206)	2.0	1049.0	0.0019065776930409																				4.06164e-14	0.302173	1049.0	13.0	1.00002	0.244042	0.21735	1.403817064745186e-10	True	50M4S
TCTGGTTTCAAGTTTAGCCCTCACTCC	TCCTGTATTATGAAACAATGTTTAACG	(octopus_NC_068984.1_3218584)	1.0	386.0	0.0025906735751295																				3.02581e-06	0.568032	386.0	5.0	1.68876	0.585492	0.585492	0.0046304955355189	True	54M
TCTGGTTTCCGACGGCGCATGTACAGC	GCATGATTTCCCATGCACAGACTAAGA	(octopus_NC_069007.1_13730686) (octopus_trinity_TRINITY_DN49866_c4_g1_i5.p1_849)	3.0	5150.0	0.0005825242718446																				1.81918e-144	0.434559	5150.0	15.0	1.12327	0.300777	0.285437	1.311547826592914e-139	True	54M
TCTGGTTTCGATTCTGGTTTCGATTCT	GGTTTCGATTCTGGTTTCGTTTCTGGT	(octopus_NC_068983.1_141648169) (octopus_trinity_TRINITY_DN47661_c8_g1_i8.p1_24)	24.0	24614.0	0.0009750548468351																				1.9247099999999998e-31	0.102843	24614.0	15.0	1.25015	0.869261	0.861542	1.7694614060244156e-27	True	54M
TCTGGTTTGAAAGTGATGAAAAGGAAG	AATTAATCCTATATAATTGTTGAGTGC	(octopus_NC_068982.1_167469246)	1.0	847.0	0.0011806375442739																				3.54898e-11	0.301289	847.0	15.0	0.826156	0.171192	0.162928	9.463260948366513e-08	True	54M
TCTGGTTTGCCAGTCCTCAGTCAAATC	ATCCAACCCATGCTAGCATGGAAAGTG	(octopus_NC_068996.1_23839465)	6.0	500.0	0.012																				5.75422e-06	0.299468	500.0	15.0	2.79967	0.87	0.86	0.0084724839199886	True	54M
TCTGGTTTTCGAGTCTTCAATGTTGTT	CATGTTGTTGATGTTAGCGCCATTAGA	False	1.0	193.0	0.005181347150259																				3.19822e-12	0.667751	193.0	11.0	1.36973	5.01554	4.64767	9.397487287337252e-09
TCTGGTTTTGAGAAGCCTAATTTCTCA	AGATTGGTATTTAGGCAGCTGTTACAT	(octopus_NC_068981.1_158979608) (octopus_trinity_TRINITY_DN54804_c5_g1_i4.p1_176)	5.0	263.0	0.0190114068441064																				1.04041e-08	0.521628	263.0	12.0	3.65441	2.0	1.60837	2.150525741801945e-05	True	54M
TCTGGTTTTGCAGTTCGTTTGTGGGCT	AAATCTACATACGATACAGTTCATATT	(octopus_NC_068990.1_54775562)	2.0	1021.0	0.0019588638589618																				1.28992e-22	0.42016	1021.0	15.0	1.27548	0.44858	0.422135	7.820451242725081e-19
TCTGTAAAACATCTTCGATTTTAATCA	TTTGTCGTGAGTTCATTGAGTTGTGGA	(octopus_trinity_TRINITY_DN54304_c1_g2_i8.p1_768)	1.0	1488.0	0.0006720430107526																				4.72066e-13	0.292306	1488.0	15.0	1.28617	0.538978	0.475806	1.492979419622986e-09
TCTGTAAAATGCAGGTTTGGCTGCTCA	TATCGCAGATACTATTTTGCGGACAGC	(octopus_NC_069007.1_4049152) (octopus_trinity_TRINITY_DN52666_c4_g2_i3.p1_707)	1.0	630.0	0.0015873015873015																				8.51489e-13	0.361847	630.0	11.0	1.12985	0.379365	0.360317	2.6340360249655807e-09	True	54M
TCTGTAAACCAAATGAATTATTTGATG	GTCTTTGGAGGTTCCATTTGTGTCTGA	(octopus_NC_068982.1_191344818) (octopus_trinity_TRINITY_DN55364_c4_g2_i3.p1_427)	2.0	1786.0	0.0011198208286674																				5.283700000000001e-158	0.906207	1786.0	13.0	1.25433	0.471445	0.357783	4.362664087660861e-153	True	54M
TCTGTAAACGTTTCATTTCACGGAGAT	ATTGCTTCCTGAGTAAATGGTCATCTT	(octopus_trinity_TRINITY_DN52652_c5_g2_i3.p1_2258)	1.0	907.0	0.0011025358324145																				6.4703e-15	0.553219	907.0	14.0	0.92149	1.97244	1.51929	2.3813381891953423e-11	True	19M71627N35M
TCTGTAAACTGACCTTCAGGTTTGGAA	ATGGTACGAGGTGGGAAGGCTTCACGA	(octopus_NW_026405046.1_421) (octopus_trinity_TRINITY_DN56126_c3_g1_i4.p1_675)	1.0	351.0	0.0028490028490028																				1.38819e-06	0.476931	351.0	9.0	1.24306	0.792023	0.774929	0.0022214466233212	True	54M
TCTGTAAAGACATATTCATGGCCCAGT	AAAGTATATGCATAGGGAAAATTAGGA	(octopus_NC_068982.1_3789469) (octopus_trinity_TRINITY_DN51390_c9_g1_i14.p1_1326)	1.0	332.0	0.003012048192771																				3.54112e-08	0.523825	332.0	13.0	1.11107	0.319277	0.313253	6.891398523652035e-05	True	54M
TCTGTAAATCAAGCCATCTATAGGTTC	GTTCTGGGCTGTTAAACACCAGAATGT	(octopus_NC_068995.1_32736067) (octopus_trinity_TRINITY_DN44584_c6_g1_i7.p1_766)	1.0	388.0	0.0025773195876288																				1.01195e-11	0.444949	388.0	13.0	1.01333	0.301546	0.293814	2.8414546746697333e-08	True	54M
TCTGTAAATCGTACAAATGCTTCTAAT	TTTCCAGAAATTGGCATAATCAGATTG	(octopus_NW_026329821.1_10213) (octopus_trinity_TRINITY_DN56250_c6_g2_i16.p1_1500)	1.0	955.0	0.0010471204188481																				4.17363e-07	0.232094	955.0	10.0	1.13243	1.41571	1.39895	0.0007139574538114	True	54M
TCTGTAAATCTGGGATTGTCAAGTAAC	ATCTGTTGAGCATCTGACCATGTTGTG	(octopus_NC_068981.1_124145318) (octopus_trinity_TRINITY_DN43989_c8_g1_i9.p1_1629)	1.0	262.0	0.0038167938931297																				1.78938e-06	0.476156	262.0	14.0	1.21382	0.366412	0.366412	0.0028221565921532	True	53M1S
TCTGTAAATTCTTTTAGGGTAAGATAT	CCGTGCTTGTCATCATCTAAAATGTTG	(octopus_NC_068987.1_12288485) (octopus_trinity_TRINITY_DN56176_c6_g3_i2.p1_195)	1.0	466.0	0.0021459227467811																				1.29704e-06	0.334865	466.0	9.0	0.917791	0.242489	0.240343	0.002083732221042	True	52M2S
TCTGTAAATTTCTTTGTAGGGAAGACA	TAAATGAAGCGAGAGATTTTGGCAGAG	False	1.0	535.0	0.0018691588785046																				1.78778e-12	0.482394	535.0	15.0	1.1837	0.420561	0.420561	5.373348945826558e-09
TCTGTAACAAGGCATCACCAGCAGGCA	ACCACTTGCGCATCATTACCTCGAGAA	(octopus_NC_068986.1_26303850) (octopus_trinity_TRINITY_DN56439_c3_g4_i2.p1_263)	7.0	19060.0	0.0003672612801678																				2.02947e-23	0.101598	19060.0	15.0	0.488785	0.0821616	0.0685729	1.2852656327295962e-19	True	6S48M
TCTGTAACACATAAACCTCTTTCTAAA	CTATAATAATAATTATTTAAGACACAC	(octopus_NC_068989.1_95843843)	1.0	457.0	0.0021881838074398																				2.89295e-11	0.488215	457.0	15.0	1.19961	5.07659	2.20569	7.780128834928966e-08	True	54M
TCTGTAACATAGACAAATACTGGTATA	TCAAGTACCATCCAAAATAAATTCTTG	(octopus_NC_069004.1_2773781)	1.0	322.0	0.0031055900621118																				5.72368e-08	0.471259	322.0	13.0	1.06239	0.301242	0.301242	0.0001087286395888	True	2S52M
TCTGTAACATCAGTTGCAGGACCCCAT	CTCGACTGGCGCCCCTCAAACCGATCT	(octopus_NC_068985.1_121693785) (octopus_trinity_TRINITY_DN50935_c3_g1_i2.p1_903)	1.0	866.0	0.0011547344110854																				3.18858e-21	0.59881	866.0	15.0	1.01232	0.271363	0.269053	1.787581409509444e-17	True	54M
TCTGTAACTCTCTAATCTCTTTTTGTA	TTCTTCTTCTCCTCCTCCCACTGAAAC	False	4.0	985.0	0.0040609137055837																				4.10389e-06	0.234412	985.0	9.0	1.76999	1.15939	0.831472	0.0061694443598302
TCTGTAACTCTCTTATCTCATTTTGTA	ATCTTCTTCTCCTCCTCCCACTGAAAT	False	3.0	435.0	0.0068965517241379																				4.7089e-12	0.473949	435.0	8.0	2.60927	2.29425	1.58161	1.3621108565665225e-08
TCTGTAACTGTACATTTTGTGTGTGTG	CATACACACATACACTCACACAATTGG	(octopus_NC_068985.1_51037849)	1.0	418.0	0.0023923444976076																				1.24253e-09	0.474231	418.0	13.0	1.26835	0.349282	0.349282	2.835876481987772e-06	True	54M
TCTGTAAGAAGATGGCCTTCGAAAAGC	AGCAGCTGGCTTGCTGCATTAACGTCT	(octopus_NC_068981.1_5527259) (octopus_trinity_TRINITY_DN54304_c1_g2_i13.p1_1041)	2.0	1528.0	0.0013089005235602																				4.7348e-17	0.310587	1528.0	15.0	1.00427	0.251963	0.239529	2.0393929920065841e-13	True	54M
TCTGTAAGATGTAGGTATATATGCACA	CACACATGTATATGTGTGTGCGTACGC	False	1.0	966.0	0.0010351966873706																				5.7563e-28	0.533421	966.0	15.0	1.09333	0.645963	0.644928	4.569428973232022e-24	True	46M8S
TCTGTAAGCTCGTAAGCTAATAGTTTT	TGTTGTTGCGTAGCCTTCAAATGGATT	(octopus_NC_068983.1_87043805)	1.0	472.0	0.0021186440677966																				3.04377e-16	0.657343	472.0	14.0	0.995063	0.313559	0.271186	1.23787337800632e-12	True	54M
TCTGTAAGGAGTTGAAATTGTACTTTC	GCAAAACGACGTTCTTCAGAGTGTTTT	(octopus_NC_069002.1_36665501) (octopus_trinity_TRINITY_DN54190_c6_g1_i12.p1_1790)	1.0	734.0	0.0013623978201634																				8.95155e-55	0.841604	734.0	14.0	1.16063	0.461853	0.461853	1.7337326792649524e-50	True	54M
TCTGTAAGTTAACTTGATCCCCTGCAT	CGGTTGCCGTAACCCCCGATGGTTTTG	(octopus_NC_068991.1_7190609) (octopus_trinity_TRINITY_DN44803_c10_g3_i1.p1_272)	1.0	1128.0	0.000886524822695																				6.42208e-25	0.410933	1128.0	15.0	1.03281	0.289894	0.27305	4.405433665574617e-21	True	54M
TCTGTAAGTTCATTGCCATTTGAAAAC	CAAAGTTTCTCTGCTGAATTTGACGTA	(octopus_trinity_TRINITY_DN56581_c6_g1_i4.p1_54)	4.0	7302.0	0.0005477951246233																				5.23886e-17	0.115573	7302.0	9.0	1.30824	2.19693	2.17365	2.2491730299325621e-13	True	1S53M
TCTGTAATATGCAGTCGTGATGGTCCT	AAATCGCTCTTGACCAGCTGTCTCCCA	(octopus_NC_068998.1_28240132) (octopus_trinity_TRINITY_DN55558_c5_g3_i2.p1_184)	2.0	1670.0	0.0011976047904191																				8.04506e-64	0.710073	1670.0	15.0	1.095	0.3	0.276647	1.9138273269116641e-59	True	1S53M
TCTGTAATATTTCCTTAGCAACAAGAG	CCATTTCTGCTTGTGCTAAGGTAAAAA	(octopus_NC_068984.1_141652017)	1.0	417.0	0.0023980815347721																				3.33866e-39	0.891662	417.0	13.0	1.12049	0.381295	0.381295	4.108536353062637e-35	True	54M
TCTGTAATCACTCTTCCTACACCTCAC	TGACTCTTCTTCTTCTTCTTGTACTTT	False	2.0	761.0	0.0026281208935611																				3.55058e-12	0.399013	761.0	13.0	1.44203	0.363995	0.341656	1.0390362884346357e-08
TCTGTAATCGGCAATAATTATAAAGTC	TTTCGCAAATGAGACAACAATCTTTTC	(octopus_NC_068998.1_18562220) (octopus_trinity_TRINITY_DN53587_c6_g1_i2.p1_439)	1.0	442.0	0.002262443438914																				6.68717e-08	0.423886	442.0	12.0	1.23803	0.341629	0.339367	0.0001260401327843	True	53M1S
TCTGTAATGGTCAGGAGTAGAATAGGT	ATCACTTGCAGAATAACGGATGTGTCT	(octopus_NW_026434061.1_8) (octopus_trinity_TRINITY_DN54474_c9_g2_i17.p1_321)	1.0	921.0	0.001085776330076																				4.6682100000000005e-34	0.572533	921.0	13.0	1.04775	0.541802	0.510315	4.759281981808437e-30	True	4S50M
TCTGTAATGTCAACTTTATCTTCGTTG	ATCAATAGGTTATGGATCTCATTTTTG	(octopus_NW_026396695.1_1100) (octopus_trinity_TRINITY_DN56038_c2_g2_i6.p1_255)	4.0	4445.0	0.0008998875140607																				2.13979e-08	0.135184	4445.0	15.0	0.743217	0.142407	0.131609	4.270003061757138e-05	True	54M
TCTGTAATTATAAACTAGATTAATAAC	CTTATTGATCTGAAATAGTTGTTAAAT	(octopus_NC_068982.1_64062836)	1.0	926.0	0.0010799136069114																				7.02938e-15	0.329871	926.0	13.0	0.992605	0.277538	0.277538	2.580098173226565e-11	True	54M
TCTGTAATTCGGTGCATTTACTCAAAA	GCTCAAGCAATCCCTCCCTTGTTGCCA	(octopus_NC_069008.1_17555455)	48.0	1135.0	0.0422907488986784																				5.09057e-09	0.315625	1135.0	14.0	4.18838	1.58502	1.58502	1.0889802486175088e-05	True	54M
TCTGTAATTCTGATGAAACTAAAATCC	ATGATGACCCAGTTCTGATGATGGATC	False	1.0	408.0	0.0024509803921568																				2.88385e-11	0.314808	408.0	13.0	1.21966	1.84069	1.77696	7.756808930226388e-08	True	45M9S
TCTGTAATTGCTCCCCTGCTTTCTATG	TCATTGGTAGAAGCAAGGTGTACACTG	(octopus_NC_069005.1_14388966) (octopus_trinity_TRINITY_DN51310_c12_g3_i2.p1_3492)	1.0	584.0	0.0017123287671232																				1.00164e-16	0.530181	584.0	14.0	1.14124	0.414384	0.414384	4.215430053278001e-13	True	54M
TCTGTAATTTGGAGAATTTGGTTTCTG	GATCAACTTGATTTTTCCTCTGCTGTA	(octopus_NC_068989.1_68874152) (octopus_trinity_TRINITY_DN55239_c6_g1_i19.p1_8)	2.0	1343.0	0.0014892032762472																				3.79065e-69	0.724205	1343.0	15.0	1.61499	2.29635	2.27178	1.0091460031810156e-64	True	50M4S
TCTGTACAAATGGTGAGGACATTGTCA	GGGTTCAGCTCTTGCTATCCTGCTCTG	(octopus_NC_069010.1_9044325) (octopus_trinity_TRINITY_DN41974_c5_g2_i1.p1_118)	17.0	463.0	0.0367170626349892																				4.97357e-15	0.629317	463.0	11.0	3.06651	2.58747	2.49892	1.8467644097310447e-11	True	49M5S
TCTGTACAAGAATCATAGAATGTTGAC	GCTCATCACCTCCATCCGGCATCTTGT	(octopus_NC_068992.1_40489729) (octopus_trinity_TRINITY_DN52774_c4_g2_i7.p1_908)	1.0	460.0	0.0021739130434782																				7.88326e-08	0.390634	460.0	13.0	1.03147	0.291304	0.263043	0.000147341223556	True	54M
TCTGTACAAGGGTTTGACTGACACAAA	CTGTCTTTCTGATGTAGTAATTAATAC	(octopus_NC_069009.1_9553959)	1.0	975.0	0.001025641025641																				1.8201e-08	0.302889	975.0	11.0	1.17714	0.281026	0.275897	3.661818306420818e-05	True	54M
TCTGTACAGGAACAGTTTGTCCTGTAG	GTAACTGCAAGAACACTTCATCGTATA	(octopus_NC_068997.1_10135588) (octopus_trinity_TRINITY_DN48053_c6_g1_i4.p1_754)	1.0	446.0	0.0022421524663677																				2.72053e-09	0.432533	446.0	14.0	0.96384	0.280269	0.266816	5.988918409646538e-06	True	45M9S
TCTGTACAGGTTACTGTGGAATATCAA	TTAGCAGTTCCAATCGAAGACCAGTAC	(octopus_NC_068981.1_157078799)	2.0	2350.0	0.0008510638297872																				2.45267e-09	0.243624	2350.0	15.0	0.684885	0.130213	0.121277	5.4269698556164506e-06	True	54M
TCTGTACCATGGTTTCAAGCTATTTAG	CAAGATAATAATATATCTAACTCGAGA	(octopus_NC_069005.1_26296959)	1.0	216.0	0.0046296296296296																				3.0109e-15	0.776471	216.0	8.0	1.63017	1.3287	1.3287	1.1373619520564098e-11	True	51M3S
TCTGTACCATTGATTGCCACGCTACAA	GTATTGCTATCAAAGGTGCAATATGAT	(octopus_NC_068983.1_35047854) (octopus_trinity_TRINITY_DN55742_c3_g2_i3.p1_270)	5.0	16936.0	0.0002952290977798																				1.74452e-136	0.242349	16936.0	11.0	1.6197	0.608526	0.582664	1.1597108235874798e-131	True	54M
TCTGTACGGCCATTAGCGAAAACCTCG	AAGAAAAATTTTCTTAGCCCAAGATGA	(octopus_NC_069000.1_29263801)	2.0	106.0	0.0188679245283018																				4.20836e-06	0.667383	106.0	10.0	2.54572	3.87736	1.03774	0.0063166675280198	True	54M
TCTGTACGTTTCACCATTAGTTTTACA	TAACCAACCTTACTATAAGTTTGAATA	(octopus_NW_026425038.1_6191) (octopus_trinity_TRINITY_DN53332_c1_g1_i8.p1_315)	1.0	656.0	0.0015243902439024																				3.83365e-11	0.356989	656.0	13.0	1.28831	1.27439	1.26067	1.0189956981830125e-07	True	51M3S
TCTGTACTAGAAGCAGCAGCAGCAGTA	ACTGTATTATTACTACCACCACCACCA	(octopus_NC_068982.1_187254391) (octopus_trinity_TRINITY_DN45997_c9_g8_i2.p1_558)	1.0	129.0	0.0077519379844961																				1.66518e-11	0.84	129.0	8.0	1.67101	0.697674	0.697674	4.580804132562668e-08	True	52M2S
TCTGTACTTGTCAGTGTGTGTGTGTGT	GTGTGGTCTCTAAAGAAAAATATGTAT	False	1.0	268.0	0.003731343283582																				2.50359e-17	0.811901	268.0	12.0	1.99707	5.29104	2.56343	1.0988444602137924e-13	True	52M2S
TCTGTAGATTGAGGGCAATGTCTGAAC	ATTCAATGCCACGGTTTGCAAAATTTG	(octopus_trinity_TRINITY_DN51855_c7_g1_i9.p1_305)	1.0	830.0	0.0012048192771084																				1.16807e-07	0.292367	830.0	13.0	1.26446	0.406024	0.398795	0.0002139427408506	True	27M1728N27M
TCTGTAGCATGCCAACAGATGGCAGCA	CATACAGTTGCGTGCACAGTGAGAGCT	(octopus_NC_068995.1_2757441)	8.0	1040.0	0.0076923076923076																				1.08254e-22	0.401946	1040.0	15.0	2.15251	3.72788	3.66538	6.59233734154325e-19	True	54M
TCTGTAGCATTCGTGAGATTGTTCATT	GTTCTCAAGCTCAAGGTAACCCATTCC	(octopus_NC_068988.1_13415929) (octopus_trinity_TRINITY_DN55980_c5_g3_i3.p1_505)	1.0	1221.0	0.0008190008190008																				1.01234e-07	0.288027	1221.0	15.0	0.710663	0.129402	0.129402	0.0001867730213029	True	1S53M
TCTGTAGCATTGACAAAGCCAATAGGG	AAATTAGCCTTGTCATTCTCATAGGTA	False	38.0	1142.0	0.0332749562171628																				1.00607e-06	0.420654	1142.0	8.0	3.68953	1.4028	1.38091	0.0016396883491953	True	54M
TCTGTAGCGACAACATTAAATTCCTTA	TACAGCAACCTGGTGAGAACATTGTTT	(octopus_NC_068981.1_191322904) (octopus_trinity_TRINITY_DN55021_c2_g2_i13.p1_3008)	1.0	253.0	0.0039525691699604																				2.0022e-12	0.585586	253.0	5.0	1.04592	0.332016	0.288538	5.989945834885868e-09
TCTGTAGCGAGGGGTGGCAGTTTCTTA	CCCTTGAAAGGTACTCAAACAGCAAAG	False	2.0	1376.0	0.001453488372093																				6.0382e-10	0.191989	1376.0	13.0	1.56683	7.17442	6.62209	1.4230870355117763e-06	True	25M17606N29M
TCTGTAGCTCTCTTCTCTCTTTTTGTA	ATCTTCCTCTCCTCCTCCCACTGAAAC	False	83.0	1955.0	0.0424552429667519																				5.31658e-09	0.198982	1955.0	9.0	4.45888	7.10588	4.19386	1.134968364151682e-05
TCTGTAGCTCTGTTCTCTCTTTTTGTA	ATCTTCGCCTCCTCCCACTGAAACTCC	False	19.0	958.0	0.0198329853862212																				6.70893e-09	0.259393	958.0	8.0	2.86571	2.03862	1.41441	1.4167250791426333e-05
TCTGTAGCTTGGTATGATGACGATTCG	TTTAATACAGCGCCGTTTGGTACTGGT	False	2.0	4237.0	0.0004720320981826																				2.10856e-64	0.236848	4237.0	12.0	1.11145	1.7831	1.5603	5.079358460343998e-60	True	40M993N14M
TCTGTAGGAATGATATCAGCTAGGTCT	TTGTTGTGCACAACAATGTCTCCATCG	(octopus_NC_069005.1_6563000) (octopus_trinity_TRINITY_DN42342_c7_g4_i3.p1_1536)	1.0	384.0	0.0026041666666666																				1.22476e-06	0.43706	384.0	13.0	1.18675	0.361979	0.335938	0.001973674148149	True	54M
TCTGTAGGATTCTCAGTTTTTATTTTC	ATTTTCCGATTTCCAAGATCGTTACCA	(octopus_NC_069007.1_17404408) (octopus_trinity_TRINITY_DN53692_c6_g6_i1.p1_1254)	1.0	453.0	0.0022075055187637																				5.64158e-07	0.377049	453.0	15.0	1.06827	0.291391	0.260486	0.0009495773703248	True	54M
TCTGTAGGTTTAGGAATTTTCCAATCT	GTCTTTGTTGGTGAAGTAGGTGAAATT	(octopus_NC_068981.1_154429664) (octopus_trinity_TRINITY_DN55168_c2_g1_i19.p1_4317)	1.0	475.0	0.0021052631578947																				1.17807e-12	0.476772	475.0	15.0	1.03755	0.412632	0.372632	3.5983409735450142e-09	True	54M
TCTGTAGTACAAATGTCTTGCTTTCAT	AAGCTTTGAATTAAAATCTCCACCAAA	(octopus_NC_069006.1_22432351)	1.0	492.0	0.0020325203252032																				1.87666e-07	0.332729	492.0	14.0	1.35157	0.445122	0.412602	0.0003351783422272	True	8S46M
TCTGTAGTACAAATGTCTTGTTTTCAA	AAGTTCTGAATTTAAATCTTTCACCAA	(octopus_NC_068991.1_75316390)	6.0	1678.0	0.0035756853396901																				3.27813e-08	0.141669	1678.0	15.0	1.61738	0.59118	0.42789	6.404322158907537e-05	True	54M
TCTGTAGTACACAACAAGGAACACCTG	AATTTAGCTGAGCACCAAATTGAATAT	(octopus_NC_069003.1_24682591)	2.0	1308.0	0.0015290519877675																				9.8433e-07	0.32395	1308.0	9.0	0.691214	0.110856	0.107034	0.0016062625209955	True	54M
TCTGTAGTAGTGTTTCCAGCTCTTTGT	CATTTTTAGCATATAATTTTAGGTCAT	(octopus_NC_068996.1_1292124) (octopus_trinity_TRINITY_DN50050_c0_g1_i7.p1_131)	1.0	95.0	0.0105263157894736																				1.44666e-06	0.864407	95.0	8.0	2.00428	1.13684	1.13684	0.0023099190280885	True	54M
TCTGTAGTATAGACTGCGAAAAATCCC	AAAACACCGAGAGAGAGTACATTGATG	(octopus_NC_068984.1_94809376)	1.0	377.0	0.0026525198938992																				2.14796e-08	0.40242	377.0	15.0	2.54499	2.09284	1.79045	4.2853936971734966e-05	True	54M
TCTGTAGTCCACAGCCCTGACATCAGT	GCCATTTTGTTGTAGGAGCAGTTTTAC	False	3.0	912.0	0.0032894736842105																				2.07469e-69	0.947313	912.0	4.0	1.60218	0.585526	0.585526	5.550838622052531e-65	True	3S50M1S
TCTGTAGTCTTCGAATCAGCTTTCTCC	TTTCTGCCTTTGAGAAGCTTTATTTCT	(octopus_NW_026347688.1_103)	1.0	156.0	0.0064102564102564																				1.22432e-11	0.697014	156.0	8.0	1.40429	1.12179	1.10256	3.4107155096394224e-08	True	54M
TCTGTAGTTATACTTTGCACCGTAGAC	ATCTGCATGTGGACATTGCCGGTTGAG	(octopus_NC_069005.1_19285997) (octopus_trinity_TRINITY_DN52261_c10_g1_i1.p1_783)	1.0	288.0	0.0034722222222222																				1.94834e-06	0.465278	288.0	12.0	1.0598	0.298611	0.298611	0.0030581083307032	True	54M
TCTGTAGTTATGCCTTTACACACACAC	ACACAGTAAATAACTTCGATGGAGGTA	False	1.0	199.0	0.0050251256281407																				9.95648e-09	0.658485	199.0	12.0	1.32132	8.21608	2.0201	2.062366105029536e-05
TCTGTAGTTGTAGAATCTGCTGGTGAA	TATATTTCCGAGATTGTGGGAGGTGAA	(octopus_NC_068982.1_33585101) (octopus_trinity_TRINITY_DN56205_c5_g1_i13.p1_2541)	1.0	365.0	0.0027397260273972																				4.13966e-06	0.439959	365.0	14.0	1.27802	0.386301	0.386301	0.0062203126917337	True	54M
TCTGTAGTTTATTGTTCTAACGTCCTG	TACCCTGATATGCATATATATACACAC	(octopus_NC_068990.1_81182533)	5.0	774.0	0.0064599483204134																				1.41199e-19	0.424069	774.0	15.0	1.85162	0.799742	0.776486	7.18532517690286e-16
TCTGTATAAGTATGTGCATGGAATTTG	TGTGTGCGTATGTGTGTGTGTGTAAGG	(octopus_NC_068981.1_94276045)	2.0	2089.0	0.0009573958831977																				1.98818e-16	0.214337	2089.0	11.0	0.989771	0.5663	0.54045	8.195075447637674e-13	True	54M
TCTGTATAGATATCTCAGAAAACCTCG	GCGTGTGACCATTTCAGCATGATAGTC	(octopus_trinity_TRINITY_DN55841_c0_g1_i6.p1_67)	1.0	129.0	0.0077519379844961																				6.56102e-09	0.845455	129.0	5.0	1.88385	0.682171	0.682171	1.3867859145366843e-05	True	13M2423N41M
TCTGTATATTCATTTGTTACCTGAACA	CATGCAGATTGACATACTGTTGATGGA	(octopus_NC_068983.1_146677446) (octopus_trinity_TRINITY_DN56308_c5_g1_i1.p1_564)	4.0	6814.0	0.0005870267097152																				9.052809999999999e-39	0.244207	6814.0	11.0	0.799775	0.165688	0.15292	1.0972277546717023e-34	True	54M
TCTGTATCAAAATTATTTGAAATACCG	TTTTCTTTCGGCTTTTCCTGGTTTCCA	(octopus_NC_068991.1_8114903) (octopus_trinity_TRINITY_DN54344_c2_g1_i3.p1_149)	2.0	1646.0	0.0012150668286755																				1.66798e-68	0.639961	1646.0	15.0	1.45923	3.10024	3.04921	4.37916173058159e-64	True	7S47M
TCTGTATCACCTATATTCTCTGTTAAT	ACGTGTTTGTTTGTATTTGTTTTTATT	(octopus_NC_068987.1_34156493)	9.0	2005.0	0.0044887780548628																				2.21592e-15	0.275599	2005.0	15.0	2.40554	0.886783	0.869327	8.453289530761803e-12	True	54M
TCTGTATCACTCACGTTTGGAACTTCA	CTGATTCCAAAGTCACTGAAGAGAAAA	(octopus_NC_069002.1_37466363)	2.0	415.0	0.0048192771084337																				2.74621e-06	0.360006	415.0	15.0	1.28753	0.428916	0.424096	0.0042256640567954	True	54M
TCTGTATCGTATGCTAGCACCAATACT	TTGTTTAAATCTAAACACATGTTCAGA	(octopus_NW_026297134.1_2944)	1.0	889.0	0.0011248593925759																				7.16851e-10	0.334547	889.0	13.0	1.30463	0.383577	0.366704	1.6769589032370897e-06	True	2S52M
TCTGTATCTATTCTATTTATCACTTTA	TCTTCTTCTACATTCAGATTTTTCCTC	(octopus_NW_026352840.1_184)	7.0	438.0	0.0159817351598173																				3.00905e-13	0.538407	438.0	12.0	2.30826	4.76484	2.43836	9.67877293291413e-10	True	54M
TCTGTATCTCCATAATAACAACAAGAA	CAACAACAAGTAGACCAAGTTTAATGT	(octopus_NC_068989.1_46951193)	1.0	854.0	0.0011709601873536																				9.26595e-17	0.431168	854.0	13.0	1.07056	0.34192	0.34192	3.9096998391338893e-13	True	1S53M
TCTGTATCTTCCAAGTTTTTCCTAAAT	GCATATCCAGCTGGCTGCTATTTACCT	(octopus_NC_068981.1_89492865) (octopus_trinity_TRINITY_DN45620_c9_g1_i1.p1_278)	2.0	1215.0	0.0016460905349794																				1.31314e-35	0.399911	1215.0	10.0	0.977404	0.228807	0.22716	1.4197025784920194e-31	True	54M
TCTGTATGACTGTCTGTCTAGTTGCAG	TTTGCGAATAAGACATTACATTTAATG	(octopus_NC_068989.1_83293371)	1.0	693.0	0.0014430014430014																				6.14915e-10	0.452967	693.0	10.0	1.11583	0.357864	0.354978	1.448012899151636e-06	True	54M
TCTGTATGAGAAAGTACATCAGGTCCA	GCTAACCTGCGAGGGAGAAGTTTTATT	(octopus_NC_068982.1_191339294)	1.0	789.0	0.0012674271229404																				1.14689e-74	0.937701	789.0	13.0	1.12575	0.329531	0.319392	3.3813070341261914e-70	True	54M
TCTGTATGCTTTGTTGTTGTTGCTGCT	GTTGTTGCTGCTGCTGCTGCTCTTGCT	(octopus_NC_068993.1_7142440) (octopus_trinity_TRINITY_DN55830_c2_g2_i1.p1_881)	1.0	501.0	0.0019960079840319																				3.05964e-08	0.441469	501.0	13.0	1.10013	0.429142	0.365269	5.998869297840726e-05	True	54M
TCTGTATGGATTGCTGGTGACATAAAT	GTCAAAGAGACTTTGTTGAAACCATTT	(octopus_NW_026421887.1_489) (octopus_trinity_TRINITY_DN54908_c5_g1_i7.p1_391)	3.0	3444.0	0.0008710801393728																				2.36271e-14	0.212662	3444.0	14.0	0.894077	0.188153	0.187282	8.321667068974836e-11	True	1S53M
TCTGTATGGCCTGCATTACTCCGTAAG	CTGATCCAAGTTGATGAGTTGGAATGA	(octopus_trinity_TRINITY_DN48301_c9_g1_i9.p1_1142)	1.0	820.0	0.0012195121951219																				1.78607e-77	0.889327	820.0	12.0	1.20766	0.356098	0.303659	5.5403686253937344e-73	True	37M821N17M
TCTGTATGTAATACTGTCAAAATGTAT	GTTATGTTTACACATCACATACATTTT	(octopus_NC_069005.1_21839022)	1.0	313.0	0.0031948881789137																				4.77729e-09	0.427076	313.0	7.0	1.13435	0.469649	0.392971	1.0249302420389588e-05	True	6S48M
TCTGTATGTAGACTCTGCCAATTAAAA	ATAGCATACATACAGACACACACACAA	(octopus_NC_068987.1_11580137)	1.0	154.0	0.0064935064935064																				1.16502e-24	0.977273	154.0	8.0	1.35941	0.493506	0.493506	7.878110145739556e-21	True	1S53M
TCTGTATGTGAAAGTGAGGAGAGGCTG	AGTGTGGCAGTGCTGATCACTCGTTGT	(octopus_NC_068984.1_122052825)	12.0	2616.0	0.0045871559633027																				5.80378e-06	0.126598	2616.0	15.0	1.69812	0.490443	0.441514	0.0085411650551156
TCTGTATGTGAAAGTGAGGGGGCTGAG	TGTGGCAGAGCTGATCACTAGTTATGA	(octopus_NW_026310003.1_342)	3.0	284.0	0.0105633802816901																				9.09097e-15	0.660797	284.0	9.0	2.44052	2.19014	2.19014	3.307476470824864e-11	True	54M
TCTGTATGTGTATATATCTTTGCATGC	ATGCATCTCTGTGTGTGTGTGTGTGTA	(octopus_NC_068997.1_20416818)	1.0	504.0	0.0019841269841269																				2.7292e-07	0.323441	504.0	13.0	1.36759	0.505952	0.503968	0.0004777899249615	True	54M
TCTGTATGTGTGGTGGTAATGATGTTG	ACAGTGGTAATGATGTCCTGTTGAAAC	(octopus_NC_068998.1_33381323) (octopus_trinity_TRINITY_DN45241_c3_g1_i12.p1_384)	19.0	517.0	0.0367504835589942																				1.94797e-06	0.295585	517.0	15.0	3.60979	7.33656	3.79497	0.0030575458747774	True	54M
TCTGTATGTGTGTGCCTGCCGGAATGA	ATATATATATATAAATATATATATGTG	(octopus_NC_069005.1_635829)	1.0	1178.0	0.0008488964346349																				5.02218e-08	0.238385	1178.0	15.0	1.96982	0.986418	0.985569	9.603106307893167e-05	True	3S51M
TCTGTATGTGTTGCCTGTATAACCAGC	ATCTGGGTATTCTCAATGCTACCACGT	(octopus_NC_068985.1_24702093) (octopus_trinity_TRINITY_DN53018_c3_g1_i1.p1_2655)	1.0	474.0	0.0021097046413502																				8.40997e-10	0.405199	474.0	13.0	1.079	0.324895	0.316456	1.953485484599157e-06	True	54M
TCTGTATTATATGTATAGACACACACA	CACAGATGCACACACACAGTCATAAGA	(octopus_NC_068990.1_6240538)	1.0	367.0	0.0027247956403269																				2.58436e-09	0.570511	367.0	10.0	2.21381	5.0218	1.58038	5.7044755674282e-06	True	54M
TCTGTATTATTTATACATATATATATA	TATATATAGGATGAATGAGAGGAAAAC	(octopus_NC_068998.1_48431219)	2.0	423.0	0.0047281323877068																				8.505e-14	0.631379	423.0	13.0	2.22458	5.25768	2.5721	2.863891424104565e-10	True	54M
TCTGTATTCCAATTTATTAATTAATTC	ATTACTGAATATTTCCTTGTTCGTCTC	(octopus_NC_069008.1_6616309)	81.0	8229.0	0.0098432373313889																				6.38795e-23	0.103525	8229.0	15.0	2.48828	2.5754	2.38146	3.939312051165332e-19	True	54M
TCTGTATTCCTTTCTGAAAGTGGATTT	GTACAGCTCCCAATTTTCAGATCGGAA	(octopus_NC_068990.1_88937534) (octopus_trinity_TRINITY_DN55474_c4_g3_i8.p1_167)	1.0	1800.0	0.0005555555555555																				1.01973e-47	0.325122	1800.0	11.0	0.881434	0.780556	0.771111	1.6279911482055105e-43	True	46M8S
TCTGTATTCGAGTAAAGCAAGTAGAAC	GCATGCTGTCACTGCTGTTCCCTCAGA	(octopus_NC_068981.1_156750168) (octopus_trinity_TRINITY_DN46272_c0_g1_i3.p1_3112)	20.0	1393.0	0.0143575017946877																				3.00237e-28	0.390133	1393.0	8.0	1.7634	0.437904	0.423546	2.4125614142375843e-24	True	54M
TCTGTATTGATACTAGACAAATTCTTC	CGAGCCCATGAGTCCATATAGGATTTA	(octopus_NC_068981.1_119415606) (octopus_trinity_TRINITY_DN51825_c5_g1_i16.p1_375)	1.0	737.0	0.0013568521031207																				2.32951e-06	0.340592	737.0	15.0	1.06366	0.229308	0.229308	0.0036191659670759	True	54M
TCTGTATTTAGACATTCCTCTGATGAT	TCTGGTTGTTGGAGCGATACCTCTGTC	(octopus_NC_068993.1_53539453)	1.0	337.0	0.0029673590504451																				2.79152e-12	0.473178	337.0	13.0	1.12329	0.329377	0.329377	8.243969306410307e-09	True	54M
TCTGTATTTAGCCCTGTGTGGCTATAA	TAAAAAGATATCTATCTATCTATCCAT	(octopus_NC_068997.1_13830699)	6.0	432.0	0.0138888888888888																				1.86514e-10	0.447046	432.0	13.0	2.33741	1.78935	1.58796	4.634685462764642e-07	True	54M
TCTGTATTTTCCACTTTCATGGCCAGA	AGGATCGCGTTTTCTTTAGTCTTTTCA	(octopus_NC_068985.1_25413741) (octopus_trinity_TRINITY_DN56425_c4_g3_i6.p1_1020)	2.0	2082.0	0.0009606147934678																				4.42628e-83	0.471531	2082.0	6.0	1.01339	0.230548	0.222382	1.5117508741502347e-78	True	54M
TCTGTATTTTGGACGAACTTGCTGGCT	GGCACGAGCATATACTCAATTAAAGGT	(octopus_NC_069007.1_20840951) (octopus_trinity_TRINITY_DN49169_c10_g1_i7.p1_264)	1.0	230.0	0.0043478260869565																				4.22264e-26	0.881125	230.0	12.0	1.34432	0.469565	0.469565	3.0710494852691944e-22	True	1S53M
TCTGTATTTTGTAATAAAGAGAGTCTC	TTTCCTACTTCGTTGCCTACAGGTTGT	(octopus_NC_068991.1_64261352) (octopus_trinity_TRINITY_DN48577_c6_g2_i1.p1_79)	5.0	179.0	0.0279329608938547																				3.15963e-06	0.594328	179.0	9.0	2.46151	1.41341	1.14525	0.0048231152497254	True	54M
TCTGTCAAAATGCTAGAGGAAGCTCAC	TATATATATACATATATATATATGTGT	(octopus_NC_068986.1_10238370)	14.0	1909.0	0.0073336825563122																				5.01959e-07	0.154436	1909.0	13.0	2.25029	0.61341	0.606076	0.0008502703299034	True	50M4S
TCTGTCAAAGTCATCGAGACAGGCTGT	GTTATGTGACGGGTGATCCAATTTCTG	(octopus_trinity_TRINITY_DN54052_c4_g1_i6.p1_85)	1.0	888.0	0.0011261261261261																				1.084e-14	0.50414	888.0	15.0	1.1198	3.53153	2.89302	3.9206710607913276e-11	True	24M17652N30M
TCTGTCAACCAAATCCACTCGCAAGGC	TTTGGTTGGCCCGAGGCTTAGTAGACA	(octopus_NW_026342611.1_1599)	2.0	1035.0	0.0019323671497584																				7.7179200000000035e-19	0.413272	1035.0	13.0	1.74465	0.650242	0.629952	3.747939835313819e-15	True	54M
TCTGTCAATACTATTGAGGTACTTGCT	AGAGATTCAATGAGTTCCATACTAATT	(octopus_NC_068983.1_102710938)	1.0	135.0	0.0074074074074074																				5.35204e-06	0.706289	135.0	9.0	1.28857	0.4	0.4	0.0079163077563391	True	2S52M
TCTGTCAATTATTTATATACATACATA	CGTGTGTGTGCACACCTGTATCAATCA	(octopus_NC_069008.1_17555154)	2.0	547.0	0.0036563071297989																				6.23833e-08	0.389627	547.0	14.0	1.1796	2.44424	2.17916	0.0001180087087844	True	54M
TCTGTCACCAAATGAGCAGCTTCCTTA	GGAATGTAACACCCACTGACTGCATCC	(octopus_NC_068985.1_30795661) (octopus_trinity_TRINITY_DN43915_c7_g1_i9.p1_924)	1.0	319.0	0.0031347962382445																				6.15947e-21	0.736995	319.0	11.0	1.88931	1.03762	1.03762	3.3973592130736263e-17	True	54M
TCTGTCACTGTCAGAAAGTGATAAACT	AAACTTGCAGCTATCATCCAGAGACAT	(octopus_NC_068985.1_78525078) (octopus_trinity_TRINITY_DN48134_c13_g1_i16.p1_475)	1.0	756.0	0.0013227513227513																				4.76571e-37	0.80035	756.0	10.0	1.18564	0.464286	0.433862	5.431256307775083e-33	True	54M
TCTGTCACTTTTTGACTGTGTTGATGT	GTGAGTGTGTGTGAGTGTGTCTGTGTG	(octopus_NC_068991.1_72040856)	1.0	577.0	0.0017331022530329																				1.59663e-10	0.386814	577.0	13.0	1.46963	0.719237	0.686308	3.9934346881942963e-07	True	52M2S
TCTGTCAGGATATGACCACTAGACAAT	TGGCTGCACAAGTCATATCGTTGTCTA	(octopus_NC_068983.1_37527065)	2.0	1774.0	0.0011273957158962																				6.71976e-23	0.274599	1774.0	14.0	1.59177	0.458286	0.442503	4.139358568766184e-19	True	1S53M
TCTGTCAGTAATGGAATATTTGAGCCT	CGTTTCCAAATCTTTGATTTGGGAATT	(octopus_NC_068984.1_88516999) (octopus_trinity_TRINITY_DN45229_c5_g3_i1.p1_2116)	1.0	260.0	0.0038461538461538																				7.91744e-31	0.900662	260.0	12.0	1.16068	0.484615	0.484615	7.101120295897977e-27	True	54M
TCTGTCATACATGTACGCTGACACTGC	ACATACGAGCTTCATTTTCTTTCAAGC	(octopus_NC_069000.1_7268844)	1.0	333.0	0.003003003003003																				6.42266e-07	0.383323	333.0	10.0	0.919957	0.198198	0.198198	0.0010734872800543	True	54M
TCTGTCATATTAACTGTTGTAACAGTT	GTTGCAAATGTAGGAACAAACATATTA	(octopus_trinity_TRINITY_DN56314_c6_g4_i1.p1_363)	1.0	183.0	0.0054644808743169																				4.30229e-09	0.696697	183.0	5.0	1.33836	0.606557	0.502732	9.273686954098289e-06
TCTGTCATCGATGACGGTCAATTAAAG	ACCGTCATTGAGAAAGATTTACGTGAA	(octopus_NC_068994.1_12710335) (octopus_trinity_TRINITY_DN55133_c1_g1_i2.p1_133)	1.0	928.0	0.0010775862068965																				7.6793e-17	0.270976	928.0	13.0	1.28344	5.49677	4.40948	3.259887781309009e-13	True	54M
TCTGTCCAACAAAGCTATCAGCCTCTG	CCTCCTCATCTGAACAAAACAGAGGAG	(octopus_trinity_TRINITY_DN53309_c7_g1_i3.p1_128)	1.0	270.0	0.0037037037037037																				1.45999e-11	0.757244	270.0	15.0	1.07634	0.348148	0.322222	4.038404168259408e-08	True	39M15S
TCTGTCCAACATGCTGGTTATCTAGTT	TCACCACAGCCATAACATCATTTGACA	(octopus_NC_069001.1_770539) (octopus_trinity_TRINITY_DN49681_c6_g8_i1.p1_1127)	2.0	322.0	0.0062111801242236																				5.09563e-09	0.555634	322.0	11.0	1.9932	2.20497	1.93478	1.0900093552900595e-05	True	52M2S
TCTGTCCAACCCATGCCAGCATGGAAA	GCAGATATATAAAGTGATAATGATAGT	(octopus_NC_068982.1_124383702)	1.0	179.0	0.0055865921787709																				9.71666e-10	0.639411	179.0	10.0	1.60373	5.52514	3.10615	2.2424906498282453e-06	True	54M
TCTGTCCACCGACATATGTCCAGTGGT	TCTTCTTCTTGTTCATGTTGAAGTATG	(octopus_NC_069008.1_11349688) (octopus_trinity_TRINITY_DN43370_c0_g1_i8.p1_192)	128.0	4906.0	0.0260905014268242																				1.11924e-83	0.457797	4906.0	15.0	2.67156	1.93967	1.81512	3.86492009212723e-79	True	54M
TCTGTCCACTTGTTGCCATTTGACATA	AAATGCTCTCAACCATTTTAGCCTCTT	(octopus_NC_069000.1_15961993) (octopus_trinity_TRINITY_DN49925_c5_g1_i1.p1_209)	1.0	538.0	0.0018587360594795																				1.93803e-14	0.444483	538.0	15.0	1.07977	0.310409	0.310409	6.873203473782575e-11	True	54M
TCTGTCCACTTTTTCCAGTTTCACCAT	CTTCAGATTTAGTGGAACATGTATCCA	(octopus_trinity_TRINITY_DN49788_c7_g1_i13.p1_932)	3.0	3662.0	0.000819224467504																				4.8902099999999995e-105	0.462424	3662.0	14.0	1.69884	1.75287	1.74276	2.2825591070279887e-100	True	45M9S
TCTGTCCAGCCATTAAAGGTGGCATTT	CCCCAGTCAGCACAGTGCATACCTTTC	(octopus_NC_068998.1_718535)	1.0	175.0	0.0057142857142857																				8.315e-07	0.547619	175.0	6.0	1.46475	0.554286	0.554286	0.0013698993308444	True	54M
TCTGTCCAGGTGGACATAGAACAATTG	CCTGGAATAAGACTTCTAGAAGGGGAG	(octopus_NC_069002.1_37473876)	1.0	817.0	0.0012239902080783																				5.68553e-15	0.428356	817.0	14.0	1.03199	0.265606	0.24847	2.101695657037472e-11	True	23M2D31M
TCTGTCCCATGGAAGAACTTCATATTT	CACTCCACCAAATCTTTTCCGAATAAG	(octopus_NW_026367124.1_243) (octopus_trinity_TRINITY_DN53332_c1_g1_i13.p1_139)	2.0	2400.0	0.0008333333333333																				1.18742e-10	0.194181	2400.0	15.0	1.15539	0.615	0.59625	3.009140047127737e-07	True	54M
TCTGTCCCATTGACCAATGCAAGGACC	ACAAACATTGGCAAGGACGCATCCATC	(octopus_NC_068998.1_6627166) (octopus_trinity_TRINITY_DN46471_c13_g2_i2.p1_1423)	1.0	1318.0	0.0007587253414264																				7.45321e-17	0.410929	1318.0	13.0	0.860386	0.171472	0.164643	3.1664739424345683e-13	True	54M
TCTGTCCCTGAAGACATCAGATCTATT	ACGGTGTACTCAGTGTCCATCAGTTCG	(octopus_NC_068991.1_41014881) (octopus_trinity_TRINITY_DN44957_c5_g1_i14.p1_1068)	1.0	76.0	0.0131578947368421																				7.2973e-07	0.792334	76.0	5.0	1.43685	0.578947	0.578947	0.0012109026903036	True	54M
TCTGTCCCTGGAGGACATAGAAATAGC	TTTGGTACAGAGAGATTCTACTTGGGA	(octopus_NC_069009.1_1259176) (octopus_trinity_TRINITY_DN54693_c0_g1_i5.p1_182)	1.0	787.0	0.0012706480304955																				4.74563e-12	0.521171	787.0	12.0	1.32636	0.368488	0.368488	1.3722815195810225e-08	True	54M
TCTGTCCCTTTCCTGATGTTGATAATG	TTCTGGTCTTGGTTCTTTTTGTGCTGG	(octopus_NC_068994.1_42968109)	1.0	54.0	0.0185185185185185																				2.41361e-06	0.970588	54.0	4.0	2.22154	1.25926	1.16667	0.0037422561643649	True	46M8S
TCTGTCCGTGCTCGGGTCAACTTAATC	AGTGTAGTGAGAATGTTATCCACATGA	(octopus_trinity_TRINITY_DN55685_c2_g2_i3.p1_5481)	1.0	197.0	0.0050761421319796																				1.77265e-06	0.55859	197.0	7.0	1.25229	0.507614	0.335025	0.0027972589503786	True	13S41M
TCTGTCCTGTTTGTCCAGTGATGGGCC	GAGAACCTAGGTTGCTGCGAACTGTAG	(octopus_NC_069003.1_7030512) (octopus_trinity_TRINITY_DN44381_c4_g1_i1.p1_1397)	4.0	3448.0	0.0011600928074245																				7.64597e-41	0.325307	3448.0	15.0	1.01371	0.225058	0.214617	9.913445239208538e-37	True	54M
TCTGTCGACCCTGAGAGGTGTAACTGT	CTGCTCCACTCTTCTGAGAGCTACATA	(octopus_trinity_TRINITY_DN54467_c10_g1_i9.p1_440)	7.0	620.0	0.0112903225806451																				1.39528e-16	0.394452	620.0	12.0	2.43477	7.98871	6.35	5.814287106986087e-13
TCTGTCGAGATAACTTGGTATATACCT	GAATATTATTACATCCAGCGAATGTAT	(octopus_NC_068983.1_149588666)	1.0	359.0	0.0027855153203342																				2.16709e-06	0.41643	359.0	14.0	1.08759	0.629526	0.576602	0.0033807433811139	True	54M
TCTGTCGCTTACGACGTCGAGGGTTCC	AGTTGATCCGATCAACAGAACAGCCTG	(octopus_NC_068985.1_94572570) (octopus_trinity_TRINITY_DN43187_c13_g1_i1.p1_2)	5.0	1117.0	0.0044762757385854																				2.80527e-12	0.313239	1117.0	14.0	2.1019	1.06804	1.04118	8.283177273176044e-09
TCTGTCGGAGAACATTGTCAGTCTTTT	CGCCTTCATGTGATGTTGGTTCAGACG	(octopus_NC_068981.1_81865872) (octopus_trinity_TRINITY_DN50909_c10_g1_i6.p1_299)	1.0	453.0	0.0022075055187637																				2.67117e-21	0.653156	453.0	15.0	1.2093	0.448124	0.373068	1.5042622586846183e-17	True	54M
TCTGTCGGAGAAGGGACCTGGCAGCTC	CCAAATCACGCAATTCAATCAGTTCAA	(octopus_NC_068994.1_58403560) (octopus_trinity_TRINITY_DN44954_c12_g1_i4.p1_245)	1.0	716.0	0.0013966480446927																				5.98278e-12	0.395782	716.0	14.0	1.08179	0.310056	0.286313	1.7146918986134556e-08	True	54M
TCTGTCGGCTCGAAGTAACACTGAATG	CTGATCGTTTTGTCCGACTTGCAGTGT	(octopus_trinity_TRINITY_DN51254_c3_g2_i20.p1_797)	1.0	214.0	0.0046728971962616																				1.22597e-09	0.659644	214.0	11.0	1.39746	2.88318	2.54206	2.800103019734393e-06	True	10S44M
TCTGTCGTCGGTGATGAAACCAAAGAT	GAGGCTTTCGATAATCGGACTACTTAG	(octopus_NC_068984.1_4735592)	1.0	694.0	0.0014409221902017																				8.1488e-08	0.340745	694.0	13.0	1.03639	0.224784	0.211816	0.0001520437323132	True	2S52M
TCTGTCTAAATTCGGAAGATTTTCGAA	GGTACCACGTTGAATATAAGTGATGTT	(octopus_NC_069009.1_10854791) (octopus_trinity_TRINITY_DN48490_c3_g7_i2.p1_700)	2.0	1321.0	0.0015140045420136																				3.34788e-06	0.200696	1321.0	9.0	1.27919	0.457229	0.433762	0.0050938314107783	True	54M
TCTGTCTAAGATATCATGCTTTTCTTT	TAAATTCATATCTTTGAACTTCCTGAT	(octopus_NC_068986.1_11819467) (octopus_trinity_TRINITY_DN41944_c5_g1_i5.p1_1093)	2.0	3743.0	0.0005343307507347																				4.91861e-71	0.371199	3743.0	15.0	1.07098	0.320598	0.282394	1.3593005651671772e-66	True	54M
TCTGTCTAGCAGGCTGGCAGACGAGAC	TAGCTAACTTCACACGGCTATAAGGGG	(octopus_NC_068987.1_25774813)	1.0	363.0	0.0027548209366391																				1.98455e-09	0.435489	363.0	10.0	0.93478	0.261708	0.261708	4.433938298556083e-06	True	54M
TCTGTCTAGTTGCAGTTTGCGAATAAG	ACATTCCATTTATTATCTCTACGTATG	(octopus_NC_068989.1_83293383)	1.0	759.0	0.0013175230566534																				2.45815e-10	0.419444	759.0	11.0	1.08286	0.382082	0.362319	6.034853406169882e-07	True	54M
TCTGTCTATCTATATCTCTCTTACACC	ACTATCTGTATGTCTGCCTGTCTATCC	(octopus_NC_069005.1_32310906)	20.0	9642.0	0.0020742584526031																				2.63259e-07	0.112352	9642.0	13.0	1.25222	0.260008	0.249222	0.0004617380936777	True	1S53M
TCTGTCTATCTCTTACCTGCTGCTAGA	ACAACAAGACTACGTAAGCTTAATACC	False	2.0	4998.0	0.0004001600640256																				4.01596e-26	0.178716	4998.0	15.0	1.78568	0.616647	0.595438	2.924667563950905e-22
TCTGTCTATGATAATATATATTTTCAA	CAACTTCATAAAATCTCAGATTTATAT	(octopus_NC_068991.1_17186881)	1.0	883.0	0.001132502831257																				6.02607e-28	0.48141	883.0	15.0	1.19423	0.433749	0.419026	4.7784426881765836e-24	True	54M
TCTGTCTATGCTCTGAAAGCTTTACCA	CAGATGAGGTCGCTTCAGGAGATATAA	(octopus_NC_068988.1_93143332) (octopus_trinity_TRINITY_DN50563_c1_g2_i1.p1_92)	1.0	226.0	0.0044247787610619																				2.75089e-11	0.627837	226.0	13.0	1.06474	0.318584	0.318584	7.413357639078626e-08	True	54M
TCTGTCTCAAACTTTTTCTTCAATGCT	TGGTATCACAGGTATAATGGTTTATTT	(octopus_NC_068981.1_198329297) (octopus_trinity_TRINITY_DN53258_c1_g1_i6.p1_216)	1.0	579.0	0.001727115716753																				4.5125500000000005e-40	0.817419	579.0	9.0	1.80603	0.644214	0.644214	5.7157439683571024e-36	True	54M
TCTGTCTCAATTTCAGTATGCGCGTTC	GACAAATGACACACCCTAGGGGCTTTG	(octopus_NC_068989.1_4262307) (octopus_trinity_TRINITY_DN49011_c5_g2_i1.p1_530)	1.0	407.0	0.0024570024570024																				6.87153e-09	0.473339	407.0	5.0	1.24458	0.540541	0.538084	1.4491656149411411e-05	True	4S50M
TCTGTCTCACCAAGGAGATTGTGCTTG	CGTGATGTAACGAAGAATGGCGTTGCT	(octopus_trinity_TRINITY_DN50765_c13_g1_i5.p1_220)	2.0	2864.0	0.0006983240223463																				2.96492e-188	0.71228	2864.0	15.0	1.30664	0.502095	0.489176	3.1907971382962447e-183
TCTGTCTCATTCCAGGGAGAAAAACTA	GACGTAGTTGATAGCTTCTGCTATCTG	(octopus_NC_068998.1_30710598)	1.0	90.0	0.0111111111111111																				4.23383e-07	0.876202	90.0	4.0	1.97206	1.0	1.0	0.0007236844667421	True	54M
TCTGTCTCGCAAACCTGAGCTGGCTGT	TCACAATCTATGGCAGCAGCAAAGATA	(octopus_trinity_TRINITY_DN53059_c5_g1_i4.p1_4530)	1.0	203.0	0.0049261083743842																				1.08241e-06	0.534371	203.0	10.0	1.54382	7.3399	6.12808	0.0017567449854831	True	30M3509N24M
TCTGTCTCGCTGTCACCAAATCTAAGT	AATAGTAGCTCTGCTCCATGTTCTTAG	(octopus_NW_026414269.1_111) (octopus_trinity_TRINITY_DN45979_c0_g1_i11.p1_73)	2.0	863.0	0.0023174971031286																				4.45401e-26	0.646762	863.0	11.0	1.32579	0.509849	0.507532	3.2349259584044198e-22	True	2S52M
TCTGTCTCTACTTTTCATCCCATATTC	TTCAAACTCCAAGACACCGACAACGAT	(octopus_NC_068989.1_35936644)	2.0	818.0	0.0024449877750611																				5.14179e-14	0.406295	818.0	7.0	1.47545	0.5	0.473105	1.7628971348638934e-10	True	54M
TCTGTCTCTCTCTGCCTTCTCTGTGTC	TCTGTCTGTCTGACTGTTTCTCTCTCT	(octopus_NC_069001.1_14034325)	2.0	1234.0	0.0016207455429497																				1.77428e-16	0.150501	1234.0	9.0	0.776217	0.141005	0.135332	7.338076734967247e-13	True	54M
TCTGTCTCTCTCTTTCATTTCTTTCTT	TCTCCTTCTTTTCTCTTTCTCTCACTT	(octopus_NW_026357907.1_11233) (octopus_trinity_TRINITY_DN48837_c6_g1_i3.p1_112)	55.0	6296.0	0.0087357052096569																				8.88366e-11	0.11571	6296.0	13.0	3.78256	5.8048	4.22506	2.279257701499979e-07	True	4S48M2S
TCTGTCTGAATGTATGCTAGTACATAT	GTATGTGTAGGTGTGTGTGTGTGTATA	(octopus_NC_069006.1_22783435)	1.0	267.0	0.0037453183520599																				1.93632e-08	0.5	267.0	9.0	1.46136	2.66292	2.66292	3.8834717305490506e-05	True	54M
TCTGTCTGCCCCTTTCTATGTTTGTTT	TTATCATTCCATCACTCTCATCAGCTG	(octopus_NC_069003.1_22433805) (octopus_trinity_TRINITY_DN44902_c7_g1_i4.p1_213)	1.0	487.0	0.002053388090349																				2.87059e-47	0.886808	487.0	15.0	1.60697	1.46201	0.969199	4.528715616027397e-43	True	17M1D37M
TCTGTCTGCTTTTGTAAAGGTTTTGGA	GGACGCCGCCCTATGGACTCCGCCATG	(octopus_NC_068984.1_39746459)	2.0	653.0	0.003062787136294																				5.37852e-06	0.325263	653.0	12.0	1.22564	0.290965	0.272588	0.0079529860132092	True	54M
TCTGTCTGGAGTTGATATCATAATTTT	CCAATGAGCTACCTCGGTCATAAGCAA	(octopus_trinity_TRINITY_DN56244_c3_g1_i28.p1_4382)	1.0	241.0	0.0041493775933609																				1.09821e-30	0.865793	241.0	5.0	2.05735	4.3029	3.67635	9.791050279579811e-27	True	45M9S
TCTGTCTGGGGCTCCTAATATTAAGGG	AACTAATCAGTTGCCAAATCCTCCAGA	(octopus_NC_029723.1_2770)	1.0	167.0	0.0059880239520958																				2.66445e-13	0.758004	167.0	8.0	1.65229	0.431138	0.431138	8.607871111936294e-10	True	2S50M2S
TCTGTCTGGTGATCAGTTACATGAAAC	TCAGAATAACAGTCTGCGAAGTCTTCA	(octopus_NC_068991.1_41166905)	7.0	178.0	0.0393258426966292																				3.63807e-08	0.629193	178.0	10.0	3.07204	1.27528	1.26966	7.070657736712134e-05	True	54M
TCTGTCTGTCTAGCAGGCTGGCAGACG	AGACTAGCTAACTCCACAAGACTATAA	(octopus_NC_068987.1_25774817)	1.0	357.0	0.0028011204481792																				2.39583e-06	0.419585	357.0	10.0	0.960856	0.263305	0.263305	0.0037161273050436	True	54M
TCTGTCTGTCTGTCTAGCAGGCTGGCA	GACAAGACTAGCTAACTTCACAAGGCT	(octopus_NC_068987.1_25774821)	1.0	380.0	0.0026315789473684																				5.6088e-07	0.408643	380.0	10.0	1.09666	0.292105	0.276316	0.0009444083571795	True	54M
TCTGTCTGTGCAGTTCTCGTTGCACTT	CTTCAAAATCTTCAAATTTCCGCTGCA	(octopus_NC_068984.1_115029826) (octopus_trinity_TRINITY_DN49865_c9_g4_i9.p1_191)	1.0	229.0	0.0043668122270742																				7.72977e-10	0.550955	229.0	10.0	1.13099	0.471616	0.366812	1.8020535266578044e-06	True	54M
TCTGTCTGTGTGAATCCCTAAAACTCG	AGAACTACGCAATCAATTTCATTCAAA	(octopus_NC_068982.1_53540812) (octopus_trinity_TRINITY_DN47631_c2_g1_i15.p1_29)	5.0	2478.0	0.0020177562550443																				4.33364e-06	0.175934	2478.0	15.0	1.46409	0.836158	0.815981	0.0064929516781252	True	54M
TCTGTCTGTTAATAACTGCCGAACTCT	ATTTTCTGCCTGCTCTGATTATCTTCT	(octopus_NC_068982.1_161426151)	1.0	289.0	0.0034602076124567																				2.40836e-06	0.473835	289.0	13.0	1.12964	0.401384	0.3391	0.0037345907280552	True	24M1D30M
TCTGTCTGTTTGTTTTGTCCCTTTCTT	GTATCACCTAACTGTCTAGATGTTTTC	(octopus_NC_068998.1_48431151)	1.0	221.0	0.004524886877828																				1.30301e-16	0.970261	221.0	8.0	1.19958	0.307692	0.307692	5.440114888102638e-13	True	53M1S
TCTGTCTTACACAACAGATGAGGGTTC	CACCATTTCTTGCTGATCAAATGCGTG	False	1.0	242.0	0.0041322314049586																				7.5012e-09	0.748178	242.0	6.0	1.35387	0.404959	0.330579	1.5756698167113586e-05
TCTGTCTTACTGATGTTACCACATTCC	AGTCACAGTTGCTCTGCTGCATGTTCT	(octopus_trinity_TRINITY_DN45979_c0_g1_i13.p1_35)	2.0	711.0	0.0028129395218002																				2.87344e-23	0.445176	711.0	11.0	1.53847	2.00985	1.34459	1.8051748873375671e-19	True	54M
TCTGTCTTATCTTCTGTCTCTGCTGTT	ACACTTTTACATTTATTAGATCGGAGA	False	1.0	985.0	0.0010152284263959																				4.49141e-27	0.542794	985.0	13.0	1.2339	5.56853	5.54112	3.423712715617672e-23	True	37M17S
TCTGTCTTCATGTGGTGTCTGACCATC	TAAACGACAATAGTTGCATTGTTTCCA	(octopus_NC_068993.1_9001130) (octopus_trinity_TRINITY_DN47571_c11_g2_i7.p1_898)	1.0	633.0	0.0015797788309636																				1.38468e-11	0.415064	633.0	15.0	1.13576	0.338073	0.317536	3.8383699316566535e-08	True	54M
TCTGTCTTCCTTAGCTACATTTTCTTT	CGTAATACGCGTTGTCTCCCTCTTCCA	(octopus_NC_068990.1_45053263)	12.0	1863.0	0.0064412238325281																				2.08744e-08	0.22942	1863.0	13.0	2.4568	2.55395	1.58347	4.170772481681702e-05	True	54M
TCTGTCTTGATCACTAACATTTAATTT	CAAAATAGTTCTGGTTGGAGTGATAGT	(octopus_NC_068985.1_25419567) (octopus_trinity_TRINITY_DN56425_c4_g3_i1.p1_11518)	2.0	1297.0	0.0015420200462606																				1.48065e-58	0.508535	1297.0	5.0	1.25789	0.41249	0.379337	3.147644577556756e-54	True	54M
TCTGTCTTGTGTTGGCTTTCATTTATA	TATTCAGCCTCGATGTTCACGTGTGCA	(octopus_NC_068995.1_7127307) (octopus_trinity_TRINITY_DN56494_c2_g2_i1.p1_96)	1.0	398.0	0.0025125628140703																				1.85043e-11	0.51854	398.0	12.0	1.88477	1.21859	1.19849	5.068304221358625e-08	True	54M
TCTGTCTTGTTGATGGATATAGTCAAT	ATGTGGTGGAAGTAATGATAAATTTTC	(octopus_NW_026355382.1_101)	1.0	284.0	0.0035211267605633																				2.11705e-06	0.402751	284.0	11.0	1.21099	0.43662	0.43662	0.0033070648970917	True	54M
TCTGTCTTGTTGATTCCTAGATTAATT	ATGACAATGACAGCTGGAAGACCACCG	(octopus_NW_026433130.1_2670) (octopus_trinity_TRINITY_DN48831_c4_g1_i19.p1_972)	1.0	498.0	0.002008032128514																				4.2911400000000003e-44	0.702252	498.0	9.0	1.33048	1.07229	1.07229	6.175899817381103e-40	True	4S50M
TCTGTCTTTACATTCTGAGTTCAAATT	CTGCTGAGGTCGACCTTGCCTTTCATC	(octopus_NC_068991.1_7813) (octopus_trinity_TRINITY_DN45521_c5_g4_i1.p1_7)	21.0	1608.0	0.0130597014925373																				4.68208e-11	0.176067	1608.0	13.0	4.70011	3.74751	3.49938	1.2340200320364704e-07	True	54M
TCTGTCTTTACGTTCTGAGTTCAAATT	CCTCCGAGGTCGAACTTACCTTTTATA	(octopus_NC_068995.1_55090066)	62.0	2419.0	0.0256304257957833																				3.73135e-06	0.16566	2419.0	15.0	6.09152	11.8747	9.77718	0.0056408855375389	True	54M
TCTGTCTTTCTCTTTCTCATTGTCACC	TCCTGTATCCAATGCAAATTCACATTC	(octopus_NC_069000.1_17741856) (octopus_trinity_TRINITY_DN54721_c0_g1_i1.p1_14644)	1.0	394.0	0.0025380710659898																				2.68149e-10	0.560819	394.0	12.0	1.15873	0.48731	0.48731	6.558119866635157e-07	True	54M
TCTGTGAAATCTCAGCACAGAGCTCTT	GAAAGTTGGTCACAAAGGTCTATCAGA	(octopus_NC_068986.1_9693757)	1.0	628.0	0.001592356687898																				2.87215e-16	0.489	628.0	13.0	1.01323	2.96656	0.555732	1.170127054299746e-12	True	54M
TCTGTGAACTCGGATCACACTGCAACA	GTCGCACAATTGACGGATCACTTCCTG	(octopus_NC_068993.1_778078) (octopus_trinity_TRINITY_DN50410_c0_g1_i13.p1_476)	1.0	712.0	0.0014044943820224																				1.68093e-12	0.425624	712.0	13.0	1.09737	0.283708	0.271067	5.064561516713766e-09	True	4S50M
TCTGTGAAGGGCCATAGACAGCAGATT	GGGTAGACAAAAACCGAAAGAAGCTCG	(octopus_NC_068986.1_21851424)	1.0	343.0	0.0029154518950437																				4.29516e-06	0.486395	343.0	13.0	1.05413	0.250729	0.250729	0.006438865647015	True	54M
TCTGTGAAGTGGTTGGTGTTAGGAAGG	TCATCCTGCCATAGAAACCCTGGCAAA	(octopus_NC_068981.1_71827053)	1.0	122.0	0.0081967213114754																				1.07621e-17	0.923986	122.0	6.0	1.40262	3.03279	2.78689	4.845543233750542e-14	True	54M
TCTGTGAATGGTTGGTGGAACATTTCT	GAACACTGTCCTTTCCTCAGACCTTGA	(octopus_NC_068993.1_468182)	1.0	514.0	0.0019455252918287																				3.10938e-12	0.415252	514.0	15.0	1.00125	0.268482	0.268482	9.147869636002308e-09	True	54M
TCTGTGAATTGAAGGTGGTGGTGGTGG	TGGTGGGGGTGGTGGTGGTGGTTAAGT	False	1.0	399.0	0.0025062656641604																				2.57841e-21	0.654929	399.0	13.0	2.18057	5.68672	4.05013	1.4535537504884374e-17	True	7S42M5S
TCTGTGACAGGCGAAAACATTGAGGAA	GGCCGCTGTTTACTGAGGTTCCCGAAG	(octopus_NC_068984.1_140712027) (octopus_trinity_TRINITY_DN55690_c3_g1_i20.p1_779)	1.0	185.0	0.0054054054054054																				1.88088e-22	0.850303	185.0	6.0	1.25609	0.545946	0.518919	1.13069896334987e-18	True	40M14S
TCTGTGACAGTCTGTCATGGTTCACTG	GTTTTTAGGACTGGTTTTGTGCACATC	(octopus_NC_068985.1_99784072)	6.0	2101.0	0.002855782960495																				2.6136e-11	0.266778	2101.0	15.0	1.50986	0.830081	0.793908	7.057768192285209e-08
TCTGTGACATAGCAGCTCCCCATCTTT	ATCAAATATTTTAATATTCCCATTATT	(octopus_NC_069008.1_5674612) (octopus_trinity_TRINITY_DN48463_c1_g2_i2.p1_160)	2.0	1284.0	0.0015576323987538																				2.86106e-16	0.394936	1284.0	11.0	0.825157	0.199377	0.176012	1.1657718863411772e-12	True	54M
TCTGTGACATAGCAGCTCCCCGTCTTC	ATCAAATATTTTAACAGTTCAATTATT	(octopus_NW_026302210.1_1377) (octopus_trinity_TRINITY_DN42473_c2_g1_i5.p1_13)	3.0	4178.0	0.0007180469123982																				3.8080200000000003e-23	0.232192	4178.0	15.0	2.34739	1.0359	1.0146	2.3768777002747226e-19	True	54M
TCTGTGACATAGCAGCTCCCCGTCTTT	ATCAACTATTTTAACATTTCCATTATT	(octopus_NC_069008.1_1578452) (octopus_trinity_TRINITY_DN49505_c4_g10_i1.p1_493)	2.0	1943.0	0.0010293360782295																				4.68979e-13	0.268889	1943.0	13.0	1.13352	0.207926	0.194545	1.4836277281162095e-09	True	54M
TCTGTGACATTAGCAACCTTTCAAACA	TTCTCTGCGACATTAGCAACCTACCAA	(octopus_NC_069003.1_33481173) (octopus_trinity_TRINITY_DN48896_c4_g6_i2.p3_233)	1.0	515.0	0.0019417475728155																				5.56393e-06	0.412802	515.0	12.0	1.04509	0.434951	0.419417	0.0082095127182052	True	54M
TCTGTGACATTCATGGAATTTCATCAG	AGAATGGGTCATCCATAGTGATTCCTC	(octopus_NC_068982.1_167470732)	1.0	183.0	0.0054644808743169																				9.91862e-07	0.649733	183.0	8.0	1.03763	0.300546	0.300546	0.0016178942606386	True	54M
TCTGTGACATTGACGAAGATGTATCGG	AGTGGCTGTCTCTTCTGAAGAGGCTTG	(octopus_NC_069003.1_34975330) (octopus_trinity_TRINITY_DN53737_c5_g2_i11.p1_449)	2.0	341.0	0.0058651026392961																				6.13932e-13	0.559309	341.0	10.0	2.14138	2.98534	2.65982	1.9230687711109033e-09	True	47M7S
TCTGTGACGCCAGGAATTCTCTTTGAT	AGGAGGTGTGCTCGTGTTACATATGGA	(octopus_trinity_TRINITY_DN51278_c1_g1_i3.p1_643)	1.0	359.0	0.0027855153203342																				6.16564e-08	0.469972	359.0	15.0	1.26266	4.81894	3.4039	0.0001167058902796	True	39M1715N15M
TCTGTGACTAAAACAAAGGATTTTCCA	CTCTTCGTGGCAAGTTCACTACACCCG	False	4.0	1404.0	0.0028490028490028																				4.92824e-46	0.515351	1404.0	15.0	1.79155	0.604701	0.601852	7.504784829733675e-42
TCTGTGACTTTGTTAACTGTGGATTGT	TTTCCTGTTGAACTAACGATGGCAATT	(octopus_NC_068982.1_116302859) (octopus_trinity_TRINITY_DN52017_c1_g1_i18.p1_290)	4.0	366.0	0.0109289617486338																				2.95891e-10	0.500703	366.0	8.0	1.6962	0.407104	0.407104	7.20382996330194e-07	True	54M
TCTGTGAGAAAAACAGCACCATGACGC	AATTCACTCTGCCAGAAATTTGAATGG	(octopus_NC_068981.1_12268695) (octopus_trinity_TRINITY_DN50055_c3_g1_i10.p1_306)	2.0	1010.0	0.0019801980198019																				8.58051e-44	0.671875	1010.0	15.0	1.47385	2.1099	2.09505	1.2232142028335643e-39	True	54M
TCTGTGAGGCACCTGGGAATACATGCA	TTGAAACACACGAGATGACTGGGATGA	(octopus_NC_068992.1_63979898) (octopus_trinity_TRINITY_DN55627_c6_g1_i2.p1_691)	1.0	305.0	0.0032786885245901																				5.74513e-17	0.632353	305.0	12.0	1.06044	2.34754	1.7377	2.460105355471365e-13	True	39M3D15M
TCTGTGAGGGAGCCATCCTTTCGGAAG	AGGGGCACTATCTTGCAGCGTACTGAG	(octopus_NC_068983.1_87341283)	1.0	720.0	0.0013888888888888																				6.00463e-06	0.235868	720.0	11.0	1.06958	0.561111	0.545833	0.0088188617749518	True	54M
TCTGTGAGTCCACCATAATCCCAAATC	CTGTGGCAGCTATGACATCCATTGTAC	(octopus_NC_069006.1_2658876) (octopus_trinity_TRINITY_DN53801_c3_g1_i2.p1_227)	2.0	2240.0	0.0008928571428571																				5.40868e-17	0.189769	2240.0	13.0	0.802551	0.192857	0.176339	2.3203530755791533e-13	True	53M1S
TCTGTGAGTGTATAGTGAAAAAGAAAT	AGATATAGAGACACAAAGCCCTTAAAC	False	1.0	872.0	0.0011467889908256																				1.72379e-31	0.570918	872.0	13.0	1.71939	0.662844	0.65711	1.58769686087976e-27	True	9S45M
TCTGTGATAAAATCTGGTAGGGGGTGG	GAAAGGTGGGAGTGAGTTGGAGGTGTG	False	1.0	380.0	0.0026315789473684																				3.85584e-17	0.549245	380.0	13.0	1.53101	0.510526	0.510526	1.670858641267982e-13
TCTGTGATACTTGCTATGAAATTGTAT	TCTGTAAACGGGCATAGTTTCACAGAT	(octopus_trinity_TRINITY_DN54134_c4_g2_i2.p1_412)	2.0	1516.0	0.0013192612137203																				5.46256e-28	0.447146	1516.0	11.0	1.86663	1.34631	1.34301	4.340851773842104e-24	True	6S48M
TCTGTGATATTGTTGATATTGTTCCCG	TACAAATACAGAGTTTTTAAACTTGAC	(octopus_trinity_TRINITY_DN53493_c0_g1_i22.p2_171)	4.0	4087.0	0.0009787129924149																				1.30646e-10	0.10438	4087.0	9.0	1.04396	0.706141	0.669684	3.297350664352068e-07	True	18S36M
TCTGTGATATTTTTGATATTGTTCCCG	TACACATTCAGAGTTCTTAAACTGGAC	(octopus_trinity_TRINITY_DN53493_c0_g1_i24.p1_213)	3.0	3634.0	0.0008255365987892																				1.34357e-64	0.341321	3634.0	9.0	1.33497	1.14722	1.12603	3.249537376301173e-60
TCTGTGATATTTTTGATATTGTTTCTC	TGAAAATCCAGAGTTTTTAAACTGGAC	(octopus_trinity_TRINITY_DN48383_c1_g1_i2.p1_258)	5.0	4648.0	0.0010757314974182																				3.03285e-33	0.208975	4648.0	9.0	1.29408	0.864028	0.847246	2.9941521842418454e-29
TCTGTGATCGTGCTCATCTTAGTTGTA	GTAGTCTTTGGTTCCTGCGTTGTTGTA	(octopus_NW_026305037.1_100) (octopus_trinity_TRINITY_DN53452_c3_g1_i7.p1_996)	2.0	2292.0	0.0008726003490401																				5.58361e-86	0.532646	2292.0	10.0	1.08842	0.319808	0.298866	1.9980774428609883e-81	True	54M
TCTGTGATGGATTGTTTTCATGATTGG	TATCCAAATTAGTATCAGAACCAGTGT	(octopus_trinity_TRINITY_DN50285_c1_g3_i1.p1_62)	1.0	518.0	0.0019305019305019																				4.00049e-37	0.780953	518.0	13.0	1.2471	0.465251	0.465251	4.5719826228166035e-33
TCTGTGATGGGGAGCGGGTGGGATGGG	GAGCGGGAGGGATGGGGGTGTCAAAAC	False	1.0	327.0	0.0030581039755351																				2.78909e-17	0.730294	327.0	10.0	1.9874	9.23853	8.11621	1.2200494215554516e-13
TCTGTGATGTGTGTGATTACTGTTGTT	GTTGTTATTGAACCCGAGGTCAACCAT	(octopus_NC_069005.1_31486354)	1.0	396.0	0.0025252525252525																				6.32839e-12	0.508935	396.0	13.0	1.1128	5.18434	1.96212	1.809952305033929e-08	True	21M3D33M
TCTGTGATGTTTCAATGAAGGTGACCG	AGACCGAGCTTGGTCAGGTTCTTAATC	(octopus_NC_068999.1_48460494) (octopus_trinity_TRINITY_DN48024_c3_g1_i9.p1_2041)	1.0	218.0	0.0045871559633027																				1.47362e-06	0.525738	218.0	11.0	1.06685	0.385321	0.376147	0.0023505130227991	True	54M
TCTGTGATTATTTACATACAAATCAAT	ATCATTGTCAGAAAAAGTTTTCTTAAT	(octopus_NC_068984.1_11321079) (octopus_trinity_TRINITY_DN44381_c4_g4_i2.p1_2446)	1.0	313.0	0.0031948881789137																				6.23977e-07	0.503916	313.0	9.0	0.772864	0.172524	0.15655	0.0010446028602128	True	54M
TCTGTGATTCTTCAGTGGACATCTGTT	GTGGCAAATCTGTGTGTTTGTGATCGT	(octopus_NC_068984.1_123102742) (octopus_trinity_TRINITY_DN54397_c11_g1_i3.p1_18)	49.0	2243.0	0.021845742309407																				4.01871e-22	0.262858	2243.0	15.0	2.68886	3.74632	3.41953	2.373759303699109e-18	True	9S45M
TCTGTGATTGCTTCTATAATGTCCAGC	ATTTTTCATCAGTTAAACTCATATTGT	False	2.0	393.0	0.005089058524173																				2.16019e-12	0.353745	393.0	9.0	1.07128	2.80407	1.85751	6.442872532220744e-09
TCTGTGATTGTCAGGAGTAGAATAGGT	ATCAATTGCAGAATATCCAATGTCTCT	(octopus_trinity_TRINITY_DN49711_c2_g1_i6.p1_82)	1.0	1015.0	0.0009852216748768																				9.24124e-08	0.303988	1015.0	9.0	1.48837	2.13399	2.12512	0.0001713107823827	True	2S52M
TCTGTGATTGTGGAGGGCTTGCCTGCG	CAGTAGATCGCTGACGTTGGGATGTGT	(octopus_NC_068999.1_53784282) (octopus_trinity_TRINITY_DN47530_c7_g1_i5.p1_417)	1.0	791.0	0.0012642225031605																				2.52024e-15	0.429665	791.0	13.0	1.15931	0.323641	0.303413	9.573304805864065e-12	True	54M
TCTGTGCAACATCATCCTCACTAACTT	CTCCTTCTTCCTCAGACCTGGAATCCT	(octopus_NC_068988.1_29669654) (octopus_trinity_TRINITY_DN53189_c5_g1_i59.p1_803)	1.0	361.0	0.002770083102493																				4.46612e-10	0.556868	361.0	12.0	1.08097	0.277008	0.277008	1.0672634282063377e-06	True	54M
TCTGTGCACAGAGAAGGCTCCATTGCA	AAAAGTACTGGTTTTTACGATTCATGG	(octopus_NW_026335420.1_425)	2.0	1477.0	0.0013540961408259																				3.13427e-14	0.365101	1477.0	10.0	0.999444	0.249831	0.205823	1.0931145412916483e-10	True	54M
TCTGTGCACGCACCTCACAATTTCATT	TACACACACACTAAAAGAGATCGGAAA	(octopus_NC_068989.1_28983037)	1.0	873.0	0.0011454753722794																				1.18329e-09	0.306767	873.0	14.0	0.859434	2.52806	2.48683	2.7071243273655457e-06	True	44M10S
TCTGTGCAGTTCTCGTTGCACTTCTTC	TAAATCTTCACATTTCCGTTGCAGACG	(octopus_NC_068984.1_115029822) (octopus_trinity_TRINITY_DN49865_c9_g4_i6.p1_187)	1.0	230.0	0.0043478260869565																				5.15708e-14	0.603831	230.0	10.0	1.09096	0.495652	0.356522	1.7678343409004995e-10	True	54M
TCTGTGCATACGCGTGCACACACACAC	ACACTCATATTCATATATAAATGTGCG	(octopus_NC_069008.1_3742071)	3.0	288.0	0.0104166666666666																				1.66184e-13	0.605338	288.0	9.0	1.68677	2.22222	1.43403	5.462857556835171e-10	True	16M148N36M2S
TCTGTGCCAAGATTGCTCTCTATCTGT	TTAGCCTTATCAATAGTTTCCATTGCT	(octopus_NC_069006.1_12132751) (octopus_trinity_TRINITY_DN52647_c7_g2_i12.p1_627)	1.0	679.0	0.0014727540500736																				1.8736e-14	0.529533	679.0	15.0	1.15014	5.0	3.08689	6.653969003859109e-11	True	54M
TCTGTGCCAAGCAGCTTCATTACTATG	GCAACAGTCCACATATTTATTGATCAA	(octopus_NC_068986.1_45847705)	1.0	319.0	0.0031347962382445																				2.3265e-13	0.746408	319.0	9.0	1.873	0.808777	0.808777	7.553894443134449e-10	True	54M
TCTGTGCCATGAACACATTCAGCGGTT	GATTCACTAGTTCGCTTACAGCAGATG	(octopus_NC_068982.1_33450467) (octopus_trinity_TRINITY_DN56205_c5_g1_i12.p1_3647)	2.0	319.0	0.006269592476489																				2.65607e-07	0.422791	319.0	11.0	1.34343	0.445141	0.326019	0.000465644611587	True	29M1D25M
TCTGTGCCTTTATAAATAAATATATAT	CAATATTTATATGCCTATATATTCACT	(octopus_NC_068998.1_50752994)	1.0	271.0	0.003690036900369																				7.70648e-16	0.965517	271.0	5.0	1.30405	0.295203	0.247232	3.0412679263804385e-12	True	52M2S
TCTGTGCGAAAGGATGTTCCTGCTGTA	CACGGCACCTGCATTCTTGGCCATAAA	(octopus_trinity_TRINITY_DN44820_c6_g1_i3.p1_380)	1.0	563.0	0.0017761989342806																				5.86081e-25	0.554487	563.0	15.0	1.02098	0.301954	0.294849	4.028946457925164e-21	True	6S48M
TCTGTGCGATATATATACTGTATATTA	TATATTCGGCTGTGTGTAGGGAGTAAA	(octopus_NC_068998.1_15881037)	1.0	643.0	0.0015552099533437																				3.02621e-08	0.402716	643.0	15.0	0.959251	0.236392	0.236392	5.936186694941689e-05	True	54M
TCTGTGCGATGATCATCCATTCAGCTC	GAGTTTCTGAGAAGAACAAAACGTGGT	(octopus_NC_068999.1_51650481) (octopus_trinity_TRINITY_DN53922_c3_g1_i8.p1_452)	2.0	773.0	0.0025873221216041																				2.10761e-13	0.265014	773.0	13.0	1.11985	0.298836	0.269082	6.86693870892231e-10	True	54M
TCTGTGCTAAACCTATGACATGGCATG	GTGCCCTCACCACAAGACTTCACTAAT	(octopus_NW_026348503.1_61)	1.0	733.0	0.0013642564802182																				8.89481e-07	0.300777	733.0	13.0	1.51871	0.42292	0.41337	0.0014600268588282	True	54M
TCTGTGCTAGACCTATGACGTGTCATT	GTACTCTCACCTCTAGACGCCACTAAC	(octopus_NW_026302026.1_376)	2.0	1177.0	0.0016992353440951																				6.2123e-32	0.503337	1177.0	12.0	2.28376	0.743415	0.739167	5.828668976213223e-28	True	54M
TCTGTGCTGCAGTGTGCTTAGGGAATC	CACCACGTCCACACCCTACTGAAGGAA	(octopus_trinity_TRINITY_DN51359_c2_g1_i16.p1_1004)	1.0	845.0	0.0011834319526627																				2.98686e-11	0.331736	845.0	14.0	1.02539	2.77041	2.38343	8.021007813799717e-08	True	22M2196N32M
TCTGTGCTGCCAATATTTGGGATCATC	ATCATCTAGTGTCCGCTTTTATATGCT	(octopus_NC_068987.1_4309742)	1.0	617.0	0.0016207455429497																				8.18518e-65	0.909738	617.0	12.0	1.11325	0.343598	0.322528	1.9894682640369853e-60	True	54M
TCTGTGCTTAAACCTGGGTTTATCTTC	TACTACCGTTTCGTTGATGAGATACAT	(octopus_NC_068982.1_106870545) (octopus_trinity_TRINITY_DN47097_c3_g1_i4.p1_475)	1.0	1530.0	0.0006535947712418																				3.20021e-25	0.446447	1530.0	15.0	0.933588	0.244444	0.205229	2.228446271546265e-21	True	52M2S
TCTGTGCTTCTCTCTTCTGGTTTTCCA	ACTGATGCAGAGTAGCTGTGATGGCGT	(octopus_NW_026332263.1_102) (octopus_trinity_TRINITY_DN53526_c3_g2_i8.p1_1247)	1.0	534.0	0.0018726591760299																				6.46493e-10	0.66399	534.0	15.0	1.04375	0.249064	0.249064	1.519182154680008e-06	True	52M2S
TCTGTGGAAGACAATGATGACATCTTC	AGCAGTAACTTAAATATCCTTGATGTC	(octopus_NW_026427136.1_1311) (octopus_trinity_TRINITY_DN45308_c0_g1_i4.p1_274)	1.0	243.0	0.0041152263374485																				8.86343e-07	0.355372	243.0	10.0	0.906869	0.201646	0.201646	0.0014551036589389	True	54M
TCTGTGGAAGAGGTATACCCAGGAAGA	CATGGGAGGTGGTGAAACATTGCCTTT	False	1.0	321.0	0.0031152647975077																				4.5914e-09	0.501323	321.0	12.0	1.84932	2.43302	2.4081	9.86772039829998e-06	True	1S52M1S
TCTGTGGAGTGCTCAGCCACTTGCACG	TTAATTTCGCGAGCAGGCTGTTCCGTT	(octopus_NC_069006.1_14641334) (octopus_trinity_TRINITY_DN42055_c9_g6_i1.p1_111)	179.0	8106.0	0.0220824080927707																				5.5497e-09	0.107007	8106.0	15.0	4.45826	1.22798	1.12361	1.1824535377978425e-05
TCTGTGGAGTGCTCAGCCACTTGTACG	TTAATTTCACAGGGGATGGTAGCGGAC	(octopus_NC_069010.1_2641098)	2.0	321.0	0.0062305295950155																				3.45588e-10	0.459339	321.0	7.0	1.2456	2.19315	1.64174	8.352984783795129e-07	True	54M
TCTGTGGATGGTGAAGGTAGACTTGGG	ACTAGACAACAGCTACAATTTACACAG	False	3.0	6105.0	0.0004914004914004	-	NIR_SIR_ferr	PF03460.20	1.6	12.6	0.1	1.6	12.6	0.1	1.0	1.0	0.0	0.0	1.0	1.0	1.0	0.0	-	1.0	4.84711e-89	0.414906	6105.0	14.0	1.23915	0.442097	0.432105	1.8168068026862188e-84	True	54M
TCTGTGGATTCTTTAATACCATCGTTT	TTCTTTGCCACCAAGCTACGACCGGAG	(octopus_NC_068985.1_106604360)	2.0	627.0	0.0031897926634768																				3.66613e-10	0.270797	627.0	14.0	1.68881	1.54386	1.41946	8.83710517191491e-07	True	53M1S
TCTGTGGATTGCTCAGTCACTTGCACG	TTAATTTCATGAGCAAGCTGTTCCGTT	(octopus_NC_068996.1_21770391)	1.0	201.0	0.0049751243781094																				2.15883e-07	0.57209	201.0	8.0	1.6011	0.771144	0.771144	0.0003827241630921
TCTGTGGCATTATCAGAATCCAGCAGT	TACCAACGGATGTGTTGCAGGGAAATT	(octopus_NC_068987.1_4309167)	1.0	705.0	0.001418439716312																				4.39486e-08	0.324882	705.0	13.0	1.03126	0.279433	0.279433	8.460692388585632e-05	True	54M
TCTGTGGCGATGACAGGCATTGTTCTC	CCAGTCAGTGTCCTGCATATACATATA	(octopus_NC_068994.1_60537877) (octopus_trinity_TRINITY_DN55631_c4_g1_i4.p1_158)	3.0	126.0	0.0238095238095238																				1.45819e-10	0.746784	126.0	8.0	2.42137	1.11905	0.952381	3.662258400081506e-07	True	54M
TCTGTGGCTCCTAATATTAAGGGAACT	AATCAGTTGCCGAATCCGCCAATTATA	(octopus_NC_029723.1_2766)	1.0	122.0	0.0081967213114754																				3.71729e-11	0.79234	122.0	9.0	1.44496	0.54918	0.467213	9.892597116505509e-08	True	54M
TCTGTGGCTGTTTGTGCTGTTGTGGTT	GTTGGTTCTGTTGTGGTTGTTGATTCT	(octopus_NC_068997.1_3548769) (octopus_trinity_TRINITY_DN52583_c3_g1_i2.p2_274)	210.0	8150.0	0.0257668711656441																				4.28728e-09	0.113204	8150.0	11.0	4.13695	2.83755	2.8211	9.242889529014774e-06	True	54M
TCTGTGGGCCTCTTGTGTCTCTGTTGG	ATTGCCTTCCATTGAAACCACTTTATC	(octopus_NC_068984.1_120487784) (octopus_trinity_TRINITY_DN56209_c1_g6_i1.p1_157)	1.0	307.0	0.003257328990228																				2.28644e-12	0.52706	307.0	4.0	1.36845	0.400651	0.400651	6.805259693172709e-09	True	54M
TCTGTGGGGACGGTGCTAAGTCTAGTG	TAAGTGTTGGCACGTTAAAGAAAGGAT	(octopus_NC_068997.1_44445709)	1.0	264.0	0.0037878787878787																				4.63259e-07	0.433654	264.0	9.0	1.02113	0.299242	0.299242	0.0007881285991527	True	54M
TCTGTGGGTGTTTCCTCATCACTATGA	TCAGAAACATTTCCCATTTGCGCGTCA	(octopus_NC_068982.1_100386472) (octopus_trinity_TRINITY_DN54103_c0_g2_i36.p1_150)	1.0	326.0	0.0030674846625766																				1.29285e-12	0.540249	326.0	9.0	1.08073	0.334356	0.334356	3.935228627642973e-09	True	54M
TCTGTGGTAAGCGACCCCAGCCTTGCT	TTAGTGTGCGTAATCAAAGACGAAGAC	(octopus_trinity_TRINITY_DN42096_c6_g1_i2.p1_9)	1.0	241.0	0.0041493775933609																				2.90913e-15	0.657839	241.0	10.0	1.80763	3.98755	3.19087	1.1002732057832002e-11	True	42M12S
TCTGTGGTAGCAGGTTTGCTAGGTTTG	GGTGGCGGTTCCACGGGATTCTTGGGT	(octopus_trinity_TRINITY_DN54699_c5_g3_i3.p1_1752)	1.0	719.0	0.0013908205841446																				1.22524e-61	0.826114	719.0	13.0	1.19615	0.461752	0.45758	2.786704284217079e-57	True	21M3032N33M
TCTGTGGTATTGAACAGAATATTTGCT	GTAGCCCACCTTTTTATACCAAGACAA	(octopus_NW_026429654.1_15576)	1.0	143.0	0.0069930069930069																				3.38763e-06	0.711538	143.0	8.0	1.6712	2.59441	2.37762	0.0051508010165884	True	54M
TCTGTGGTCCCGAATTACCAAGGGGAC	TAGGAAGGATCTCTGAAAAATCCGTGT	(octopus_NC_068994.1_58069030) (octopus_trinity_TRINITY_DN53129_c0_g3_i1.p1_557)	1.0	391.0	0.0025575447570332																				2.62959e-23	0.856885	391.0	12.0	1.12647	0.342711	0.327366	1.655371133451691e-19	True	54M
TCTGTGGTGAACATCGGAGCAAAATCC	TGGTAGGTGAAACCTGGCCTATAATTG	(octopus_NC_069002.1_13097145) (octopus_trinity_TRINITY_DN54176_c0_g1_i12.p1_324)	2.0	1347.0	0.0014847809948032																				3.96402e-09	0.130338	1347.0	14.0	0.959128	0.244989	0.227914	8.576003080102822e-06	True	53M1S
TCTGTGGTGGGAGACGGGAAAGAGTCT	AGTTTATGGTGTGTGTGTGTGTGTGTA	(octopus_NC_069007.1_16318349)	1.0	211.0	0.0047393364928909																				1.44048e-12	0.726276	211.0	12.0	1.47915	0.635071	0.616114	4.366553095604909e-09	True	54M
TCTGTGGTGGTGATGACAATAATGGTG	GTGAAGATGATGATTATGATAATGAGG	(octopus_NC_068985.1_61445157)	8.0	2453.0	0.003261312678353																				1.72225e-40	0.37365	2453.0	11.0	1.75963	0.379535	0.356706	2.2085993116201945e-36	True	2S52M
TCTGTGTAAAACAGTCGTTTCTCTTGG	ATTAATTCTTCCAATGCTTTTCCGTTC	(octopus_NC_069000.1_1913752) (octopus_trinity_TRINITY_DN56277_c5_g5_i11.p1_795)	1.0	476.0	0.0021008403361344																				1.64426e-10	0.404327	476.0	9.0	0.904849	0.189076	0.189076	4.1077085607725523e-07	True	54M
TCTGTGTAATCGTTTATCTTTCGGCCA	TGTCTTTTCCAGGTAACACAGATCGGA	(octopus_NC_069005.1_34662775) (octopus_trinity_TRINITY_DN50257_c4_g1_i1.p1_166)	1.0	289.0	0.0034602076124567																				7.3253e-10	0.490517	289.0	10.0	0.97256	0.280277	0.273356	1.7119809304343351e-06	True	8S46M
TCTGTGTACAATGTATGTGTGTGTGTG	TGTGTGTGTATACTTTTGAACATATGT	(octopus_NC_069003.1_22352848)	2.0	734.0	0.0027247956403269																				6.41593e-30	0.532597	734.0	15.0	1.54668	4.34469	1.5218	5.541551374056685e-26	True	34M2I18M
TCTGTGTAGGACTGAAAATGAGAACCA	GATGGTTTTGGATGCTCGTATTTAACA	(octopus_NC_068996.1_4760578) (octopus_trinity_TRINITY_DN44607_c11_g2_i1.p1_1530)	4.0	4807.0	0.0008321198252548																				5.6382e-08	0.174563	4807.0	13.0	0.507537	0.0786353	0.06969	0.0001071832319719	True	54M
TCTGTGTAGTGGGTTGATCCACTACTC	AGGAAGAGACTATTCTAGAGTACGTCC	(octopus_NC_068983.1_22700273)	4.0	659.0	0.0060698027314112																				3.28763e-19	0.466024	659.0	14.0	2.07044	1.33991	1.31715	1.6338318626061845e-15	True	54M
TCTGTGTATATATGCATGCGTATATGG	ACATGTTGTACACACACACGTACATAC	False	7.0	990.0	0.007070707070707																				1.14706e-07	0.259375	990.0	15.0	2.07608	3.75051	3.14242	0.0002102949950052
TCTGTGTATGTATATCTGTTGAAGCGA	GATTGTGTGGATGTAAATGTCTCTGTG	False	1.0	486.0	0.0020576131687242	-	Endothelin	PF00322.20	2.2	11.8	1.7	2.1	11.9	1.7	1.0	1.0	0.0	0.0	1.0	1.0	1.0	0.0	-	2.0	3.7882e-08	0.373663	486.0	12.0	0.85492	0.176955	0.176955	7.348717723403181e-05
TCTGTGTATGTATATGTATGTGTCTGT	GAGTATCTATATGTATATGTCATGTGT	(octopus_NC_069007.1_17680970)	6.0	8041.0	0.000746175848775																				0.0	0.446256	8041.0	5.0	1.22516	0.345853	0.336152	0.0	True	54M
TCTGTGTATGTGTGTCATCATCATCAT	CATCATCGTTTAAGGTCCGCTATATAT	False	2.0	833.0	0.0024009603841536																				2.51214e-08	0.523622	833.0	15.0	0.902706	0.620648	0.459784	4.974419283677413e-05	True	6S43M5S
TCTGTGTCACACTGAATCTCCCTGAGA	ACTACGTTAAGGGTACACATGTCTGTG	(octopus_NC_068988.1_34624203) (octopus_trinity_TRINITY_DN43656_c16_g1_i14.p1_198)	3.0	185.0	0.0162162162162162																				3.30914e-06	0.704444	185.0	6.0	2.90388	3.34595	2.48108	0.0050384388480544	True	54M
TCTGTGTCATGCTGAATCTCCCTGAGA	ACTACGTTAAGGGTACTGCTGTATCTG	(octopus_NC_068987.1_48698118)	4.0	745.0	0.0053691275167785																				2.28733e-26	0.620415	745.0	13.0	2.13691	7.92617	4.02282	1.6858047452353596e-22	True	54M
TCTGTGTCCATGACGGCATCGAAGTTG	GGAGTAGAGTCCCGCTTCAGTTTGCTG	(octopus_NC_069006.1_23707366) (octopus_trinity_TRINITY_DN47579_c3_g1_i11.p1_156)	1.0	744.0	0.0013440860215053																				7.43977e-09	0.341854	744.0	14.0	1.25514	0.388441	0.353495	1.5633607382422522e-05	True	54M
TCTGTGTCCGTGTCTGTGTGCGCGCGC	GCGCGCGTGTGCTGTGTAAGAGTGACT	(octopus_NC_069003.1_24301513) (octopus_trinity_TRINITY_DN48000_c6_g6_i8.p1_173)	2.0	2223.0	0.0008996851102114																				1.33603e-167	0.587038	2223.0	11.0	1.3712	7.41565	3.704	1.2103848510000363e-162	True	27M4I23M
TCTGTGTCGCTGTATAGGCATGGATGG	TTGTCATGAGCCCTTCAATTATGCCAT	(octopus_NC_068992.1_56156342)	6.0	14455.0	0.0004150812867519																				1.03224e-292	0.396568	14455.0	15.0	1.14716	0.323072	0.316292	2.1757882241215684e-287	True	54M
TCTGTGTCTTTAGGATAAACCACAAAG	TAAACATCTTTGATCTGGCAGATCGGA	(octopus_NW_026346512.1_444) (octopus_trinity_TRINITY_DN48268_c3_g1_i19.p1_198)	2.0	2331.0	0.0008580008580008																				5.86282e-08	0.191901	2331.0	11.0	1.00071	0.254397	0.251394	0.0001112376590897	True	8S46M
TCTGTGTCTTTTGATGAGCCATGACGA	GGATTAAGGTTCGGGTCTTCGAAATTT	(octopus_NC_068999.1_21822474) (octopus_trinity_TRINITY_DN56482_c6_g4_i1.p1_141)	2.0	2830.0	0.0007067137809187																				2.07168e-18	0.166043	2830.0	15.0	1.79603	3.35512	3.34346	9.777484941373253e-15	True	54M
TCTGTGTGAAACTTGGTGAGGAAATCA	ACGAGCTTCTAGATCGGAAGGCACACG	False	2.0	1781.0	0.0011229646266142																				1.17996e-17	0.315386	1781.0	15.0	0.770374	0.170129	0.16676	5.2973028781715325e-14	True	37M17S
TCTGTGTGAAGTGTATGAGTGTATGTG	TGTCTGCGTGAGTTTGTGCGTATAGTG	(octopus_NC_068981.1_157460443)	4.0	6244.0	0.0006406149903907																				8.89728e-135	0.421722	6244.0	13.0	1.09139	0.289718	0.269859	5.8130297706576384e-130	True	54M
TCTGTGTGAATATTTTGTGTTATTATG	GCGATTCGTTACCGAATACGCGAGCAG	(octopus_NW_026314325.1_43)	5.0	9215.0	0.0005425935973955																				3.96879e-30	0.208739	9215.0	9.0	0.615139	0.113294	0.10331	3.4580868871136833e-26	True	54M
TCTGTGTGAATCCCTAAAACTCAAGAA	CTACACAACTCTCTTTTACAAACCCAG	(octopus_NC_068988.1_63237357)	1.0	377.0	0.0026525198938992																				1.38067e-09	0.466405	377.0	11.0	1.13074	1.35279	1.33952	3.1368305178112795e-06	True	54M
TCTGTGTGCAAGTGTGTGTGGAGGGAG	GGAGGGAAGGAAGGAAGGAGGGTAGAA	(octopus_NC_068987.1_4870117)	1.0	253.0	0.0039525691699604																				1.26214e-06	0.481119	253.0	11.0	1.1371	1.08696	1.083	0.0020306117213558	True	54M
TCTGTGTGCCCATTATCATCATAAACA	AGAACTTCGGCAAATCCATCGTCCCAT	(octopus_trinity_TRINITY_DN53982_c5_g2_i22.p1_501)	1.0	592.0	0.0016891891891891																				1.36955e-10	0.39017	592.0	15.0	2.29867	8.23142	7.08108	3.449297808222751e-07
TCTGTGTGCCTATATGAATATCTTTTC	TTCACATTTCTAAATTAAAATACATGG	(octopus_NC_068990.1_85481198)	2.0	1574.0	0.0012706480304955																				1.20929e-40	0.45461	1574.0	13.0	1.17698	0.378653	0.336722	1.55847866596567e-36	True	54M
TCTGTGTGGGTGTCTCTATATATACAC	ACACACACACACACAAAACCAAATAAT	(octopus_NC_069007.1_10728817)	2.0	309.0	0.0064724919093851																				2.66768e-06	0.39936	309.0	12.0	1.97851	2.8835	2.08091	0.004112136630179	True	54M
TCTGTGTGTATAATTTTGTTCACCTAT	GCATGTGTGTGTCTGCAGGCATGTTTT	(octopus_NC_068998.1_972536)	1.0	365.0	0.0027397260273972																				1.1131000000000002e-19	0.732858	365.0	11.0	0.925928	0.29863	0.284932	5.700163244034673e-16	True	54M
TCTGTGTGTATACCAACTAATAGATGT	GTACTTAGCAGCGACACAGAGGCTTTC	(octopus_NC_068985.1_107322279)	1.0	529.0	0.0018903591682419																				5.46291e-06	0.307229	529.0	14.0	1.13955	0.327032	0.327032	0.0080695367665325	True	5S49M
TCTGTGTGTATATATACAATTACTGGA	TATTGTGTCACGATACAACACAACACA	(octopus_NC_068982.1_167259057)	1.0	965.0	0.0010362694300518																				2.38211e-26	0.446299	965.0	14.0	0.894327	0.213472	0.197927	1.7543039126751826e-22	True	54M
TCTGTGTGTATGTATAAATGCAATATG	TATTCTAGTGTGTCTTAGTGTGTGGGT	False	1.0	523.0	0.0019120458891013																				8.90531e-13	0.756	523.0	9.0	1.01427	0.384321	0.384321	2.750043121505398e-09
TCTGTGTGTCCACGAAGAGAGGCAAGA	TGTAGAGGTGTGCAACCATCGTTGGTC	False	222.0	4837.0	0.045896216663221	-	Ank	PF00023.33	0.0031	21.8	0.3	0.0031	21.8	0.3	1.1	1.0	0.0	0.0	1.0	1.0	1.0	1.0	-	-2.0	2.16857e-53	0.309575	4837.0	14.0	3.50255	2.27496	2.10502	4.051843315342297e-49	True	54M
TCTGTGTGTCCATAATAAGAGGCAAGA	TGTAGAGGTGTCCAACCTTTGTTGTCC	(octopus_NC_069009.1_10273148) (octopus_trinity_TRINITY_DN43463_c4_g2_i8.p1_51)	27.0	1524.0	0.0177165354330708																				1.22514e-23	0.415915	1524.0	13.0	2.90144	2.78281	2.44554	7.850846005406246e-20	True	52M2S
TCTGTGTGTCCATAGAAACAGGCCAAG	TGAAGAGGTGAGCGACCCCCATTATCT	(octopus_trinity_TRINITY_DN56060_c5_g1_i24.p1_300)	1.0	291.0	0.0034364261168384																				1.56752e-10	0.528462	291.0	9.0	0.934898	0.202749	0.202749	3.9243114071654666e-07	True	53M1S
TCTGTGTGTCCATAGAGACAGGCCCAG	TGTAAAGGTGTGCGACCCCTATTATCT	(octopus_NW_026385918.1_6) (octopus_trinity_TRINITY_DN56060_c5_g1_i16.p1_303)	1.0	782.0	0.0012787723785166																				9.51318e-32	0.610798	782.0	11.0	1.96495	1.96675	1.95652	8.855079150185945e-28	True	53M1S
TCTGTGTGTCCATGAAGAGAGGCAAAA	TGTAGAGGTGTCAGACCTCGGTTATTT	(octopus_trinity_TRINITY_DN43463_c4_g2_i13.p1_195)	1.0	321.0	0.0031152647975077																				1.58645e-27	0.875426	321.0	7.0	2.14023	3.80997	3.63551	1.2341914722785625e-23	True	4S50M
TCTGTGTGTCCATGAAGAGAGGCAAGA	TGTAGAGGTGTCCAACCTTGGTTATTT	(octopus_NW_026411519.1_3) (octopus_trinity_TRINITY_DN43463_c4_g2_i13.p1_195)	350.0	6268.0	0.0558391831525207																				1.75798e-114	0.437775	6268.0	15.0	3.84675	2.78207	2.54738	9.187224097891465e-110	True	54M
TCTGTGTGTCCATGAAGAGAGGCATGA	TGTAGAGGTATCCAACCATCGTTGGTC	(octopus_NW_026386695.1_155) (octopus_trinity_TRINITY_DN48232_c0_g1_i33.p1_252)	1.0	265.0	0.0037735849056603																				2.91291e-06	0.462836	265.0	9.0	1.05758	0.550943	0.543396	0.0044664891073081	True	54M
TCTGTGTGTCCATGAGAAGAGGCAAGA	TGTAGAGGTGTCCAACCATCGTTGTCC	(octopus_NC_069009.1_10274372) (octopus_trinity_TRINITY_DN43463_c4_g2_i8.p1_51)	29.0	864.0	0.0335648148148148																				9.10152e-13	0.406829	864.0	13.0	2.31601	1.60532	1.45486	2.808270839962629e-09	True	51M3S
TCTGTGTGTCCATTATAAGAGGCAAGA	TGTAGAGGTGTGCAACCTTTGTTGTCC	(octopus_NW_026405438.1_427) (octopus_trinity_TRINITY_DN43463_c4_g2_i8.p1_51)	247.0	4095.0	0.0603174603174603																				2.80819e-22	0.277439	4095.0	15.0	4.15726	2.48645	2.35433	1.6733339595714717e-18	True	3S51M
TCTGTGTGTCCATTATCAGAGGCAAGA	TGTAGAGGTGTCCAACCCTTGTTGGTC	(octopus_NC_069009.1_10274780) (octopus_trinity_TRINITY_DN48232_c0_g1_i19.p1_174)	2.0	968.0	0.0020661157024793																				1.5918000000000001e-49	0.577714	968.0	9.0	2.07777	1.47107	1.47004	2.6784722583253482e-45	True	54M
TCTGTGTGTCCATTCCGAGAGGCAAGA	TGTAGAGGTGTCCAACCTCTGTTGTCC	(octopus_NC_069009.1_10274576) (octopus_trinity_TRINITY_DN48232_c0_g1_i30.p1_84)	5.0	667.0	0.0074962518740629																				3.06754e-21	0.436949	667.0	10.0	2.50786	3.04348	2.89955	1.721545191821081e-17	True	52M2S
TCTGTGTGTCCATTCTGAGAGGCAAAA	TCTAGAGGTGTCGAACTACGGTTGTTC	(octopus_NC_069009.1_10273862) (octopus_trinity_TRINITY_DN48232_c0_g1_i30.p1_288)	1.0	251.0	0.0039840637450199																				3.48711e-14	0.620944	251.0	9.0	1.44022	2.69721	2.69721	1.2117092719497643e-10	True	54M
TCTGTGTGTCCATTCTGAGAGGCAAGA	TGTAGGGGTGTCAAACCACTGTTGTTC	(octopus_NC_069009.1_10274474) (octopus_trinity_TRINITY_DN48232_c0_g1_i17.p1_156)	81.0	1548.0	0.0523255813953488																				5.42486e-09	0.220519	1548.0	9.0	3.09534	1.6854	1.68088	1.1570004228338533e-05	True	54M
TCTGTGTGTCCCTCCTGAGAGGCAAGA	TGTAGAGGTGTCCAACCTATGTTGTCC	(octopus_trinity_TRINITY_DN48232_c0_g1_i29.p1_84)	424.0	7301.0	0.0580742364059717																				4.61294e-105	0.343097	7301.0	14.0	4.07477	3.01753	2.69538	2.15486572234566e-100
TCTGTGTGTCCTCTGGAACAGGCCCAG	TGTAGAGGTGTCTGACCCCCATTATTT	False	5.0	599.0	0.008347245409015	-	Ank_3	PF13606.9	0.008	20.4	0.0	0.008	20.4	0.0	1.1	1.0	0.0	0.0	1.0	1.0	1.0	1.0	-	-2.0	2.03403e-14	0.380633	599.0	11.0	2.27411	1.1419	1.1419	7.201058841313949e-11	True	10S44M
TCTGTGTGTGCGTATATGAGTTTTCCA	CTTTCTCTCGATTATAAATATATCTGT	(octopus_NC_068991.1_16206554)	1.0	445.0	0.0022471910112359																				8.9613e-38	0.775794	445.0	14.0	1.18653	1.00449	1.00449	1.049196678182876e-33	True	54M
TCTGTGTGTTGATCATAGAGGTTCAGA	ACACTTGTTAGAGGAAGCTTATTATAA	(octopus_NC_068984.1_138704139) (octopus_trinity_TRINITY_DN53515_c4_g2_i7.p1_780)	1.0	1308.0	0.0007645259938837																				8.11686e-07	0.197761	1308.0	15.0	1.32596	3.31422	2.44495	0.0013390343717603	True	7S47M
TCTGTGTTCCTTTCAGTTGAAGAGCGT	AGGCTCGAAACGTCAAGGACTTTCTCT	(octopus_NC_068992.1_45291806)	18.0	493.0	0.0365111561866125																				1.93804e-07	0.305511	493.0	15.0	4.09824	8.4929	1.98174	0.0003455540241013	True	54M
TCTGTGTTCCTTTCTGCCGAAGAGCGT	AGGCTCGAAACATAAACGACTCTCTCA	(octopus_NC_069007.1_17754716)	1.0	117.0	0.0085470085470085																				6.36827e-13	0.934938	117.0	7.0	1.52439	1.03419	1.03419	1.9920015893840726e-09	True	54M
TCTGTGTTCCTTTCTGTTGAAGAGCTT	TGGATCGAAATGTGAACGACTTTCACA	False	1.0	771.0	0.0012970168612191																				7.25788e-48	0.625052	771.0	14.0	1.2713	0.582361	0.534371	1.1645978740234294e-43	True	54M
TCTGTGTTCTGGATAACATTGCTTGAT	ATTCTTTGCATTCTGCACTATTGACGT	False	26.0	61665.0	0.0004216330171085																				0.0	0.29427	61665.0	11.0	1.18297	0.340404	0.314603	0.0	True	40M14S
TCTGTGTTGATTTAGGCTGCAAGAGCT	GAAATTAGCTGGCTGTCATGTCTACCT	(octopus_NC_068985.1_107457901)	4.0	4353.0	0.0009189065012634																				3.87955e-39	0.40335	4353.0	15.0	1.31859	0.409603	0.40363	4.7625347211664433e-35	True	54M
TCTGTGTTGGCTTTTCGACAATTCCAT	CTTTGGAGCCGTGGAAGACATAGACTT	(octopus_NC_069007.1_18296864) (octopus_trinity_TRINITY_DN50756_c9_g2_i26.p1_1196)	1.0	365.0	0.0027397260273972																				1.18988e-28	0.874717	365.0	11.0	1.05838	0.29863	0.29863	9.739571432676527e-25	True	1S52M1S
TCTGTGTTGTGACGACATATTACATAC	TGTAAAACTGTTACAAAATGTGTGACA	(octopus_NC_069003.1_21284256)	1.0	150.0	0.0066666666666666																				2.77793e-06	0.5625	150.0	6.0	1.10528	0.253333	0.253333	0.0042716785830366	True	54M
TCTGTGTTTAAACCATCCCTTCTAATA	GCAGCTATTACCAAGACTACCATTAAT	(octopus_NC_069010.1_3933688)	89.0	6850.0	0.012992700729927																				1.39893e-67	0.318978	6850.0	15.0	2.2146	0.512993	0.506277	3.5996551095101555e-63	True	54M
TCTGTGTTTAGCCCCCTCTGAGCAATA	AAGAAATATATATATGCGTGTGTGTGT	(octopus_NC_068987.1_30061000)	1.0	514.0	0.0019455252918287																				3.4309e-50	0.8706	514.0	9.0	1.38736	0.402724	0.402724	5.878845888161719e-46	True	54M
TCTGTGTTTCTTTCAATTAATTTTAAA	TATAACAAAGAATAAATTAGTAAAATA	(octopus_NC_069010.1_2851185)	40.0	2000.0	0.02																				4.0686e-07	0.165338	2000.0	15.0	2.99921	0.893	0.801	0.0006969245649379	True	54M
TCTGTGTTTGACTTGGACAGGACAGCT	GCAACCAACTGTCCATGCCAAATGACA	(octopus_NC_068988.1_20649134)	1.0	693.0	0.0014430014430014																				4.67988e-17	0.501433	693.0	14.0	1.05721	0.30303	0.287157	2.0163335594512322e-13	True	54M
TCTGTGTTTTGTTTGACTCAAAGTTGT	CTCTAATATAGCAAATCCATTGCATAA	(octopus_NC_068991.1_55416287)	1.0	148.0	0.0067567567567567																				2.35903e-22	0.960536	148.0	7.0	1.32229	0.533784	0.452703	1.41105904561086e-18	True	54M
TCTGTTAAAACTTTTTAACTCCAACAC	TAATCCACTTTACAGATCAATCTACCA	(octopus_NC_069005.1_352678)	6.0	934.0	0.006423982869379																				2.60425e-19	0.387903	934.0	15.0	1.91895	0.64454	0.626338	1.3032784302150496e-15	True	52M2S
TCTGTTAAATAAACACATTCACCAATT	ATGGTTAAATGAGGTCTTGGAATATAA	(octopus_NW_026416895.1_70) (octopus_trinity_TRINITY_DN53248_c1_g1_i2.p1_48)	136.0	6848.0	0.0198598130841121																				2.96268e-119	0.471552	6848.0	15.0	2.57076	1.20459	1.18998	1.6394245468288824e-114	True	54M
TCTGTTAATCCAATGCCCATTCAGAGA	GAGAGAGAGAGAGAGAGAGAGAGCGAG	(octopus_NC_068999.1_32917471)	1.0	184.0	0.0054347826086956																				5.78111e-09	0.552635	184.0	9.0	1.25891	0.461957	0.461957	1.229362702477474e-05	True	54M
TCTGTTACACTTGCTCTTACTTTTGTT	ACTACTGTCAACACCTCTATACCACAG	(octopus_NC_069000.1_34116107)	3.0	3889.0	0.0007714065312419																				5.68941e-09	0.119221	3889.0	13.0	1.8818	0.867061	0.844947	1.2107557178441985e-05	True	54M
TCTGTTACAGTTGAAAATTTTGATGGC	CAAAAGACCTTAGAAAGTTCTTCTTTG	(octopus_trinity_TRINITY_DN55922_c7_g1_i12.p1_543)	1.0	489.0	0.0020449897750511																				1.44038e-13	0.497861	489.0	9.0	1.96552	6.48671	6.1636	4.758809919543877e-10	True	35M36586N19M
TCTGTTACCAAAATGGTATCTTTAGCA	ACAGAAATAGAACGGCATTTCCTGCCT	(octopus_NW_026295956.1_3271) (octopus_trinity_TRINITY_DN45690_c1_g1_i1.p1_465)	2.0	1646.0	0.0012150668286755																				5.65891e-10	0.21651	1646.0	13.0	1.78598	0.476306	0.473876	1.3376737733743873e-06	True	53M1S
TCTGTTACTACTACGTATCTCCTTTTC	CCCCCTCGTACTTCCTCTCTTCCTCTT	(octopus_NC_068988.1_62609051) (octopus_trinity_TRINITY_DN42337_c14_g1_i10.p1_115)	3.0	706.0	0.0042492917847025																				9.89861e-07	0.27465	706.0	13.0	2.01092	0.903683	0.679887	0.0016147859297087
TCTGTTACTATTTCCAAGATTGTGCAG	ATCCTGGCTTACTCTTCCATTATCATT	(octopus_trinity_TRINITY_DN52892_c5_g1_i16.p1_976)	1.0	365.0	0.0027397260273972																				1.94147e-08	0.426429	365.0	9.0	1.14673	1.48767	1.48767	3.893443326511893e-05	True	4S47M3S
TCTGTTACTTGATTATTCCATTCTGAT	TTATTTGAAATGTTACATATCGGAATA	(octopus_NC_068999.1_54552623) (octopus_trinity_TRINITY_DN46928_c10_g2_i1.p1_783)	1.0	191.0	0.0052356020942408																				2.3675e-06	0.433685	191.0	10.0	1.16214	0.549738	0.424084	0.003674607813559	True	54M
TCTGTTACTTGTAGATACATCATATAC	ACTAGACATATATAGTTATATATTTAT	False	1.0	359.0	0.0027855153203342																				8.28829e-34	0.83913	359.0	15.0	1.1449	2.75766	2.75766	8.369801181722012e-30	True	44M10S
TCTGTTAGAACGCCTGAGGCAGGATGG	CCACTGAAAACCACCCACAAGATGTAA	(octopus_NC_068982.1_178147338) (octopus_trinity_TRINITY_DN52650_c4_g1_i3.p2_17)	7.0	1021.0	0.0068560235063663																				7.66192e-21	0.311003	1021.0	15.0	2.13789	6.36533	1.25073	4.204225911711638e-17
TCTGTTAGACACTTTGCCTGCAGATTG	GATTGGATGTAGAGGGCCCATTGAGTG	(octopus_NC_068985.1_18306635)	1.0	294.0	0.0034013605442176																				4.77062e-15	0.609427	294.0	8.0	1.2892	0.404762	0.404762	1.7739923311545085e-11	True	54M
TCTGTTAGCCACAAACTCAGGGCTGTG	TTCATTAACATCAAGTACTCTTACTAT	(octopus_NC_068985.1_25410388) (octopus_trinity_TRINITY_DN56425_c4_g3_i5.p1_10429)	1.0	1159.0	0.0008628127696289																				9.74826e-55	0.547639	1159.0	5.0	0.918242	0.226057	0.197584	1.886020014069263e-50	True	54M
TCTGTTAGGTTAGTATCGTTTCTTGAA	TTTATTCTTTTCAATGTTGGGTAGTAA	(octopus_NC_068983.1_146672483) (octopus_trinity_TRINITY_DN56308_c5_g1_i1.p1_759)	5.0	12568.0	0.0003978357733927																				4.9194e-314	0.327472	12568.0	11.0	1.49594	0.579408	0.566996	1.1688906965227846e-308	True	54M
TCTGTTAGTCTGCCAGAAGTGTTGGCC	AGTATGATGTCTCGGTGAGCCAGCCAT	False	1.0	360.0	0.0027777777777777																				2.97564e-08	0.401948	360.0	15.0	1.54432	5.74722	4.05	5.841750568414121e-05	True	15S39M
TCTGTTATAGAAACCATTTTCTTCATT	TTACGGAAACGGTAACAGGTTTATTAC	(octopus_NC_068983.1_167845302)	1.0	174.0	0.0057471264367816																				7.49719e-14	0.917431	174.0	9.0	1.43361	0.505747	0.505747	2.5357939063076253e-10	True	52M2S
TCTGTTATATAAACACATTCACCAATT	TTGGTTAGACGAGGTCCTTGAATGTCA	(octopus_NC_068985.1_4044) (octopus_trinity_TRINITY_DN50462_c2_g4_i4.p1_210)	711.0	21077.0	0.0337334535275418																				3.86956e-86	0.2219	21077.0	15.0	3.31756	2.6137	2.60137	1.3878338234920456e-81	True	54M
TCTGTTATATAAACACATTCACCATTT	ATGGTTAAATGAGGTCTTGTAATCTGA	(octopus_NW_026372515.1_128) (octopus_trinity_TRINITY_DN50462_c2_g1_i19.p1_33)	3.0	4578.0	0.0006553079947575																				4.56956e-98	0.460098	4578.0	15.0	2.32613	2.13019	2.12167	1.9448128816240625e-93	True	54M
TCTGTTATATGAAGTATGTGATTTTCT	TTATCAGCCTTTATCTTTATGCTAAGT	(octopus_trinity_TRINITY_DN49193_c4_g3_i3.p1_405)	2.0	1413.0	0.0014154281670205																				3.45813e-34	0.464142	1413.0	15.0	1.25971	0.464968	0.446568	3.5447441730489565e-30	True	37M17S
TCTGTTATCAAATCCTAGTCACAGTTG	CTCTGCTTCATGTTCTTGCTGTCATCC	(octopus_NC_069000.1_34115556) (octopus_trinity_TRINITY_DN49129_c0_g1_i5.p1_144)	3.0	3969.0	0.000755857898715																				3.96221e-06	0.11326	3969.0	13.0	0.859509	0.313429	0.259007	0.0059683745768924	True	1S53M
TCTGTTCAATATTCTCTTCGTATAATT	TACCAAGGCTGGCAGGTGCCATCCACA	(octopus_NW_026385324.1_649) (octopus_trinity_TRINITY_DN50951_c7_g1_i9.p1_382)	3.0	4152.0	0.0007225433526011																				1.89735e-26	0.240899	4152.0	11.0	1.22387	0.307322	0.296484	1.4043996230930616e-22	True	54M
TCTGTTCAATCTTGCTGTTACCACATT	CTAGTCAGTTTCTCTGCTTCATGTTAC	False	2.0	965.0	0.0020725388601036																				1.09145e-06	0.211018	965.0	11.0	1.11421	0.331606	0.301554	0.001770595239906	True	2S52M
TCTGTTCACCGTTGTGGAGTGGAAGAA	AGTGTGAGTGTAGTATCTATAGAATGA	(octopus_NC_068990.1_84404476)	1.0	181.0	0.005524861878453																				4.22597e-07	0.579708	181.0	7.0	1.13592	0.563536	0.497238	0.0007224045121536	True	54M
TCTGTTCATCATCACTGTATTTAGAAC	TTTCTTCTTTTACGGATACGTTAGGCT	(octopus_trinity_TRINITY_DN43334_c6_g2_i2.p1_107)	1.0	496.0	0.002016129032258																				7.79045e-07	0.342448	496.0	13.0	1.78136	5.34677	3.75403	0.0012880663986341	True	11S43M
TCTGTTCCACTGCTAGAATCATGATGC	TTAGCTTGTTTTCTCTTAATGAAAGGG	(octopus_trinity_TRINITY_DN52340_c13_g1_i44.p1_106)	3.0	238.0	0.0126050420168067																				2.75141e-06	0.568642	238.0	12.0	2.35526	5.08403	3.71429	0.0042332805385034	True	12M71237N42M
TCTGTTCCAGAGGATGGCTGGTTTCTT	GCAATTCGTGGTGGAACATCTCCATTT	False	6.0	4622.0	0.0012981393336218																				2.29773e-30	0.150344	4622.0	15.0	1.76808	2.64647	2.45997	2.022073770043624e-26	True	41M13123N13M
TCTGTTCCATCTTGCTGTTACCACATT	CCAGTCGGTTTCTCTGCTTCATGTTCC	(octopus_NC_069000.1_34115132) (octopus_trinity_TRINITY_DN45979_c0_g1_i13.p1_162)	3.0	4324.0	0.0006938020351526																				2.87803e-12	0.148032	4324.0	13.0	1.74794	0.799954	0.766651	8.49108783709434e-09	True	54M
TCTGTTCCATTGCTTTTGTGTATTCAG	AAGAAAATATTAGTTTTCCCCGGTTGT	False	2.0	422.0	0.0047393364928909	-	Hormone_2	PF00123.23	0.93	13.4	0.0	1.0	13.2	0.0	1.1	1.0	0.0	0.0	1.0	1.0	1.0	0.0	-	-3.0	8.35901e-12	0.486059	422.0	15.0	1.88231	4.79858	4.59479	2.3647568902113983e-08	True	40M14S
TCTGTTCCCAGTCTTCTGACAGCTCGG	TTGAGTTCCTTTCAGTCATACGTTATA	(octopus_trinity_TRINITY_DN50210_c7_g1_i2.p1_333)	3.0	2372.0	0.001264755480607																				6.485860000000001e-32	0.229882	2372.0	15.0	1.16067	0.303963	0.27656	6.080985690967486e-28	True	40M393N14M
TCTGTTCCCTGATATTCTCAGCAGCTT	CAGTTTGTCCTATAGCTGTTAATCTAT	(octopus_NC_068982.1_115573640) (octopus_trinity_TRINITY_DN56372_c4_g3_i9.p1_3233)	2.0	1245.0	0.0016064257028112																				1.81359e-16	0.308504	1245.0	13.0	1.01542	0.219277	0.212851	7.495573619041017e-13	True	54M
TCTGTTCCCTTCAAACGTTGCTTTTGT	CACCTGGACATCAATGTTTTAAACCTA	(octopus_NW_026297134.1_13687)	1.0	238.0	0.0042016806722689																				4.49758e-08	0.468468	238.0	9.0	0.997593	0.256303	0.247899	8.648318798974365e-05	True	4S50M
TCTGTTCCGGTCCCTAATGTCCCTATA	ATCAAAATAAAGAGGTTCCTCGAATGT	(octopus_trinity_TRINITY_DN43370_c0_g1_i20.p1_22)	1.0	192.0	0.0052083333333333																				9.5606e-13	0.773585	192.0	4.0	1.74293	1.02083	1.02083	2.9447588579069075e-09	True	1S52M1S
TCTGTTCCGGTTTATTTTGGCAAATGA	TAGAATTAGTTCTTTGTAGATGTCCAG	(octopus_NC_068987.1_73656408) (octopus_trinity_TRINITY_DN50996_c2_g4_i2.p1_2539)	1.0	959.0	0.0010427528675703																				1.43207e-20	0.396532	959.0	15.0	1.23879	0.428571	0.368092	7.737433083318251e-17	True	54M
TCTGTTCCGTTTGCTGTTGTTACCACA	TTCCAGTCACAGTTGGTCTGCTGCATT	(octopus_NC_069000.1_34114710) (octopus_trinity_TRINITY_DN49129_c0_g1_i3.p1_407)	1.0	615.0	0.0016260162601626																				1.54704e-25	0.608149	615.0	10.0	1.44437	0.570732	0.565854	1.094102435297617e-21	True	1S43M10S
TCTGTTCCTCCTGGGACCGGGCATACG	ACTGCATAGTTGACTGTGTTGGTGGTT	(octopus_trinity_TRINITY_DN54398_c2_g2_i19.p1_1655)	1.0	410.0	0.0024390243902439																				4.49013e-10	0.458611	410.0	13.0	0.899696	0.219512	0.217073	1.0727323282532636e-06
TCTGTTCCTGTTAAATGGTCTTTATTT	TATTACTATAAGACATTCCTATCATCA	(octopus_NW_026323059.1_11784)	1.0	325.0	0.003076923076923																				5.10113e-10	0.562862	325.0	9.0	1.20488	0.381538	0.381538	1.2116267859723585e-06	True	54M
TCTGTTCGAATTATTAAACTTAAAGAG	GTACCCAAAAGTCCTGATCAAATTCAG	(octopus_NC_029723.1_2613)	84.0	112379.0	0.0007474706128369																				0.0	0.238547	112379.0	15.0	1.21115	0.29914	0.289342	0.0	True	2S52M
TCTGTTCGATTAAATTGAACGATATGT	TAACTGGATCGACGAGGTTAGTTATTT	(octopus_trinity_TRINITY_DN50523_c8_g1_i2.p1_314)	2.0	3619.0	0.0005526388505111																				2.64291e-187	0.567595	3619.0	9.0	1.28182	0.441835	0.428019	2.8182408502566863e-182
TCTGTTCGCATGGGTCCTTCATATCTG	CTCCACATGCTTGAGCAATTAAGACTA	(octopus_trinity_TRINITY_DN48009_c6_g1_i8.p1_701)	1.0	210.0	0.0047619047619047																				1.72183e-24	0.841492	210.0	6.0	1.53223	6.26667	5.0381	1.1545457885325443e-20	True	27M160621N26M1S
TCTGTTCGCTGGATTTCGTTGTAGTTT	TTTATAGCATCGTCAGGTAACACATTG	(octopus_NC_068982.1_185302924) (octopus_trinity_TRINITY_DN44718_c5_g1_i3.p1_231)	1.0	914.0	0.0010940919037199																				2.89052e-07	0.27012	914.0	15.0	1.49149	1.00547	0.506565	0.0005044140338693	True	54M
TCTGTTCTAAGTCGCTCGACATGTTTC	AGATCGGAAGAGCACACGTCTGACTCC	False	1.0	518.0	0.0019305019305019																				1.04325e-13	0.559715	518.0	13.0	1.2981	0.6139	0.525097	3.4878443069513156e-10
TCTGTTCTAAGTGAGCAACTTTGGAAG	CGCTGATGGAAGGTTTAACTTGTTTCA	(octopus_NC_068982.1_191349698) (octopus_trinity_TRINITY_DN55364_c4_g2_i11.p1_14)	2.0	1620.0	0.0012345679012345																				5.50641e-161	0.915418	1620.0	15.0	1.36873	0.510494	0.495062	4.685935415532679e-156	True	54M
TCTGTTCTAGGCACAAGGCTAGCAACC	CTGAGAGTAAGGATAGTTCATACTTAC	(octopus_NC_069001.1_8232951)	1.0	389.0	0.0025706940874035																				1.88711e-08	0.509902	389.0	10.0	1.84919	0.688946	0.686375	3.789441038030381e-05	True	54M
TCTGTTCTATATGACAGTGATACCTTA	CTATGATAAACTAACTGACATGGAAGG	(octopus_NC_068985.1_110456279)	2.0	2092.0	0.0009560229445506																				1.5045e-11	0.287609	2092.0	15.0	1.2772	0.303059	0.278681	4.1558679981204086e-08	True	2S52M
TCTGTTCTCTGGATTTTCTTCAATACT	TTTTCGTTGTACTTTTGCTCGCAACAT	(octopus_NC_069005.1_25975544) (octopus_trinity_TRINITY_DN55944_c5_g3_i2.p1_145)	1.0	230.0	0.0043478260869565																				1.57507e-07	0.516759	230.0	13.0	1.0791	0.265217	0.265217	0.0002839093275395	True	54M
TCTGTTCTGAAGGTCTTCATCAATTGT	AAGGAACTCGAATCAAAGAGCTAGGCA	(octopus_NC_069003.1_13631326) (octopus_trinity_TRINITY_DN52371_c7_g2_i1.p1_654)	3.0	4088.0	0.0007338551859099																				6.32272e-22	0.219557	4088.0	15.0	0.836776	0.171477	0.156556	3.6935991279791124e-18	True	49M5S
TCTGTTCTGAAGGTGCTGGTAGCTGTT	GCATGTCATTGCTGGATTAAAGCTGGG	(octopus_NC_068981.1_55749082)	1.0	589.0	0.0016977928692699																				8.8585e-13	0.505147	589.0	13.0	1.24453	0.351443	0.342954	2.7362642070955114e-09	True	54M
TCTGTTCTGTCTCGCTGTCACCAAATC	TAAGTAATAGTAGCTCTGCTTCATGCT	(octopus_NW_026414269.1_116) (octopus_trinity_TRINITY_DN45979_c0_g1_i44.p1_68)	2.0	923.0	0.0021668472372697																				2.02532e-36	0.686417	923.0	11.0	1.36138	0.508126	0.508126	2.257792916362838e-32	True	2S52M
TCTGTTCTGTCTTACTGATGTTACCAC	ATTCCAGTCACAGTTGCACTGTTCCGT	(octopus_trinity_TRINITY_DN45979_c0_g1_i13.p1_30)	2.0	696.0	0.0028735632183908																				3.20478e-24	0.461512	696.0	11.0	1.51439	1.47126	0.946839	2.1192553179334542e-20	True	4S50M
TCTGTTCTTTAGTATATTTCAGCAAAA	TTTCAAGTCTGTCTTTAACCTTTTCTA	(octopus_NW_026421887.1_566) (octopus_trinity_TRINITY_DN54908_c5_g1_i7.p1_314)	2.0	1507.0	0.0013271400132714																				4.72219e-20	0.332189	1507.0	11.0	1.09834	0.277372	0.259456	2.4733407924758863e-16	True	54M
TCTGTTCTTTGCCCACCCAGAAGAGCA	GGCCATCCCTCTTCTCTGGTTTGACGC	(octopus_NC_068989.1_6071020) (octopus_trinity_TRINITY_DN50043_c5_g3_i7.p1_2300)	1.0	368.0	0.0027173913043478																				2.50413e-35	0.930416	368.0	10.0	1.25188	0.480978	0.470109	2.678693146821783e-31	True	52M2S
TCTGTTCTTTTAAGTTGACCGATATGG	TAACTGGTTCATTAAGGTCCGGTATTG	(octopus_NW_026360414.1_1562) (octopus_trinity_TRINITY_DN54917_c1_g2_i9.p1_14)	4.0	5957.0	0.0006714789323484																				1.3944900000000001e-19	0.143253	5957.0	11.0	1.2495	0.607185	0.602988	7.098750077224259e-16	True	53M1S
TCTGTTGAAAAGCGTAGCTCGAAACGT	CAAAGACTTTCCGTATTCCCAAGCGTC	(octopus_NC_068982.1_145667536)	1.0	149.0	0.0067114093959731																				9.016689999999999e-21	0.960526	149.0	6.0	1.47867	0.657718	0.657718	4.929206396573647e-17
TCTGTTGAAACTTGGCGACGTCGGGGG	GGATGCTTGTAGTTGGTAGTAGTAATT	(octopus_NC_068983.1_91867812) (octopus_trinity_TRINITY_DN56282_c3_g3_i10.p1_377)	3.0	829.0	0.0036188178528347																				8.60482e-37	0.534682	829.0	15.0	1.79988	1.7684	1.04222	9.711995549069258e-33
TCTGTTGAAATGGCACGCATGTGGCCA	ACTAATTCATTATGTCAATAAATGTTA	(octopus_NC_068999.1_50216966)	1.0	221.0	0.004524886877828																				1.25867e-06	0.516775	221.0	12.0	1.06359	0.316742	0.257919	0.0020253581450764	True	54M
TCTGTTGAACACCTAGTGCAAAACTGA	CTGGTAAGATTGGCTGTAATTGATACA	(octopus_NC_069010.1_4839888)	2.0	1666.0	0.0012004801920768																				3.0811400000000002e-30	0.414526	1666.0	15.0	1.12998	0.317527	0.295918	2.697382169247465e-26	True	54M
TCTGTTGAAGACAATGATGACATCTTC	AGCAGCAACTTTAATATCCTTGATGTC	(octopus_NW_026427136.1_1311) (octopus_trinity_TRINITY_DN45308_c0_g1_i6.p1_193)	1.0	613.0	0.0016313213703099																				5.90394e-36	0.658432	613.0	9.0	1.50306	0.618271	0.616639	6.470116874894841e-32	True	54M
TCTGTTGAAGAGCGTAGGCTCGAAACG	TTAAAGACTTTCTATTCCCGAGTGTTA	(octopus_NC_068985.1_54508728)	12.0	1012.0	0.0118577075098814																				1.30841e-17	0.408298	1012.0	15.0	3.58927	6.59783	5.00296	5.855975714827353e-14	True	54M
TCTGTTGAAGCGAGTTTGTGTTGATGT	AAACGTCTCTGTGTATGTGTGTCATCA	False	1.0	841.0	0.0011890606420927																				2.69531e-13	0.35406	841.0	15.0	1.00601	0.225922	0.223543	8.703334678518322e-10
TCTGTTGAATTGGTGGTGGTGGCCACA	AAGACGATGAGGAGAAGGTGGAGTAGG	(octopus_NC_068986.1_9647700)	1.0	319.0	0.0031347962382445																				2.9804e-28	0.884145	319.0	12.0	1.43035	0.498433	0.498433	2.395494410565669e-24	True	54M
TCTGTTGACAATTCACCTCTGGATGAA	TAAAATAAATTCCAGGTGAGAGAAAGA	(octopus_NC_068991.1_55719908)	1.0	792.0	0.0012626262626262																				8.867e-24	0.532736	792.0	9.0	0.943651	0.253788	0.237374	5.724875801212764e-20	True	1S53M
TCTGTTGACATAGTATATCACTTCCGG	TTTGTATCACAATTTATCTTCACGACC	(octopus_NC_068999.1_48745910)	10.0	1718.0	0.0058207217694994																				5.57559e-10	0.307603	1718.0	15.0	1.80177	0.426077	0.419092	1.318822071781597e-06	True	54M
TCTGTTGAGGATTTGCAACGGTCAGGC	GTTCTGTCTTTTCTTTTTCCTCAGCAG	(octopus_trinity_TRINITY_DN55249_c8_g1_i16.p1_3401)	1.0	276.0	0.0036231884057971																				2.69132e-11	0.459034	276.0	13.0	1.36254	6.76812	5.92754	7.2586392749505e-08
TCTGTTGATCCTCCACCACCACTGTCT	TCTCGCTTCAGCCCTTGACCTTCATAA	(octopus_NW_026299678.1_19887) (octopus_trinity_TRINITY_DN47827_c9_g1_i7.p1_1836)	1.0	251.0	0.0039840637450199																				2.07938e-06	0.60982	251.0	9.0	1.17219	2.29084	2.28685	0.0032514924930236	True	48M6S
TCTGTTGATGAGTTTCTCTTGTGATGT	TTTGTTCGCATCCTCACATTTGGTGAG	(octopus_NC_068986.1_30266795) (octopus_trinity_TRINITY_DN55104_c5_g1_i4.p1_378)	1.0	479.0	0.0020876826722338																				3.6079e-07	0.37702	479.0	10.0	1.06035	0.306889	0.296451	0.0006220779002148	True	54M
TCTGTTGCAAATATCCTTCAGGAGAGC	ACCGAACGTTGTATCAGATATGCCACT	(octopus_trinity_TRINITY_DN48295_c2_g3_i17.p1_205)	1.0	794.0	0.0012594458438287																				1.37299e-19	0.534179	794.0	15.0	1.2017	1.56927	1.5529	6.99154148760433e-16	True	10S44M
TCTGTTGCAACATTAGTCAAATTTTGA	CGGCCACCTAGGTGGTTGGGACCAGAA	(octopus_NC_069005.1_1673074) (octopus_trinity_TRINITY_DN42024_c10_g1_i11.p1_1278)	1.0	1069.0	0.000935453695042																				8.63527e-49	0.603775	1069.0	13.0	1.17272	0.368569	0.356408	1.4234461803778e-44	True	53M1S
TCTGTTGCACTTGGCTGGCCAGACTCG	TTGCACCAGCTGCCGTATCTTGCAGCG	(octopus_NC_069009.1_2101890) (octopus_trinity_TRINITY_DN49058_c1_g3_i2.p1_509)	4.0	6825.0	0.0005860805860805																				5.55165e-145	0.629778	6825.0	13.0	1.23408	0.364542	0.358681	4.030741580950282e-140	True	54M
TCTGTTGCATTGTTGCCTTTACTGAAT	TCATAAAGCAAAATATTCAGATCGGAA	False	1.0	265.0	0.0037735849056603	-	HTH_48	PF17906.4	0.97	13.5	0.0	0.97	13.5	0.0	1.0	1.0	0.0	0.0	1.0	1.0	1.0	0.0	-	-2.0	3.78507e-07	0.4915	265.0	10.0	1.33947	0.516981	0.516981	0.0006509847862045	True	9S45M
TCTGTTGCCCCATTTCTCTCCAGCACA	TAGCAGCTGATCTAACAAGGGTATTTC	(octopus_NC_068987.1_2611047)	1.0	630.0	0.0015873015873015																				6.22463e-62	0.976548	630.0	4.0	1.07832	0.293651	0.265079	1.4251922991239335e-57	True	54M
TCTGTTGCTATTTCGTCGTTCGATGAC	AGTACATCAGTTGTAGTAACAGTTGTG	(octopus_NC_068982.1_53752790) (octopus_trinity_TRINITY_DN50902_c9_g1_i2.p2_450)	1.0	417.0	0.0023980815347721																				1.76617e-27	0.724022	417.0	12.0	1.13111	3.97122	3.47002	1.3711595832915418e-23	True	10S44M
TCTGTTGCTGGACTTGGATTTTCTGTA	AAAATGTTTGATCGGCAGAGAGGACAG	(octopus_NC_068988.1_21124974) (octopus_trinity_TRINITY_DN49334_c5_g1_i7.p1_2268)	1.0	528.0	0.0018939393939393																				1.21679e-06	0.355928	528.0	14.0	0.915342	0.248106	0.214015	0.001961601897173	True	27M1I26M
TCTGTTGCTGTCATTTTAAACCGGTTG	CTGTGTTTCCCCAGTAAACTCTCTTCT	(octopus_NC_068996.1_30626725)	4.0	659.0	0.0060698027314112																				1.63673e-06	0.249869	659.0	13.0	1.47861	0.450683	0.400607	0.002594912605552
TCTGTTGCTTATGCTTTTTCTTCTTCT	TAACAGGTTCTTCTCCAGCAGCTCCAT	(octopus_trinity_TRINITY_DN50945_c4_g1_i11.p1_449)	4.0	5723.0	0.0006989341254586																				3.87268e-09	0.11555	5723.0	15.0	1.07724	2.18836	1.95422	8.388445720934723e-06	True	16S38M
TCTGTTGGAACTACCAAAAATGAGACT	TTCAAAGATGCCACCAAAATATAACAG	(octopus_NC_069004.1_11571932)	1.0	304.0	0.0032894736842105																				9.51122e-07	0.467314	304.0	9.0	1.05885	0.322368	0.266447	0.0015550004097097	True	54M
TCTGTTGGCAGCATTAGCAACCATCGC	AGTAAAGGGAGCAGATCCCATGTCTCA	(octopus_NC_069004.1_1563800) (octopus_trinity_TRINITY_DN47025_c6_g1_i10.p1_349)	1.0	169.0	0.0059171597633136																				2.1417e-07	0.523151	169.0	10.0	1.29949	1.14201	1.11834	0.0003798272033562	True	54M
TCTGTTGGCATTAGCACAGTATCCAGA	AGGCCTTGGTGTATTACATCTTCATTG	(octopus_trinity_TRINITY_DN54801_c3_g3_i9.p1_624)	2.0	711.0	0.0028129395218002																				6.18778e-11	0.483058	711.0	15.0	1.80067	3.2391	2.78059	1.61194911211746e-07	True	12S42M
TCTGTTGGCTCCCATCATTGATGGTTG	GATCATAGGTATTCCTTGTGCTGGTTG	(octopus_trinity_TRINITY_DN53658_c7_g1_i8.p1_1384)	2.0	1389.0	0.0014398848092152																				1.47335e-50	0.713704	1389.0	15.0	1.07037	0.322534	0.310295	2.5509961330592263e-46	True	39M1096N15M
TCTGTTGGGATTGAATTCTGAATGTGT	TGTGTGTGTGTGTGTGAAAGAGAGAGG	False	1.0	139.0	0.0071942446043165																				2.32505e-09	0.753015	139.0	13.0	1.51413	1.33813	1.33813	5.157595704586455e-06	True	43M11S
TCTGTTGGTGATTCTTTGGTAATGAAT	TGGTTCTAAATTCTGTTATTCTCCCAA	(octopus_trinity_TRINITY_DN49572_c0_g1_i14.p1_339)	1.0	1829.0	0.0005467468562055																				2.63252e-15	0.247188	1829.0	13.0	1.25706	0.400219	0.389284	9.985781806090675e-12
TCTGTTGTAGGAGAAGTTCTGCTGTGT	CTGTGTGTCCATGAAGAGAGGCAAGAG	(octopus_trinity_TRINITY_DN43463_c4_g2_i13.p1_221)	1.0	649.0	0.0015408320493066																				2.90969e-07	0.283373	649.0	12.0	1.76949	1.12481	1.12327	0.0005076006116394	True	2S50M2S
TCTGTTGTAGGAGAAGTTCTGTTGTGT	CTGTGTGTCCATAATAAGAGGCAAGAT	(octopus_NC_069009.1_10273122) (octopus_trinity_TRINITY_DN48232_c0_g1_i29.p1_8)	37.0	3420.0	0.0108187134502923																				3.96552e-41	0.262494	3420.0	13.0	2.92619	2.33947	2.32895	5.1896223550126514e-37	True	2S52M
TCTGTTGTAGGAGAAGTTTTATGATGT	CTGTGTGTCCCTCATGAGAGGCATGAT	(octopus_trinity_TRINITY_DN48232_c0_g1_i9.p1_8)	3.0	1137.0	0.0026385224274406																				2.4889200000000004e-121	0.9354	1137.0	11.0	1.91272	0.904134	0.894459	1.410439932859391e-116	True	2S52M
TCTGTTGTATTCTGTTGCCATATTCTT	CACTAGTGAACGTGGCTGGGTTAAGAT	(octopus_NW_026305909.1_36) (octopus_trinity_TRINITY_DN54470_c2_g6_i9.p1_644)	1.0	463.0	0.0021598272138228																				1.21631e-12	0.463059	463.0	13.0	1.3144	2.10583	2.07775	3.7106060145258303e-09	True	54M
TCTGTTGTCACAAATATTTTGTACTTG	CTGGGGTTGTTGTATTTACTTAAGAAG	(octopus_NC_069003.1_7236811) (octopus_trinity_TRINITY_DN54715_c9_g6_i1.p1_27)	1.0	1001.0	0.0009990009990009																				9.2928e-14	0.18992	1001.0	13.0	1.69162	4.37063	3.33267	3.119457062654849e-10	True	54M
TCTGTTGTCCACAGCCCTGACATCAGT	GCCATTTTGTTGTAGGAGAAGTTCTAT	(octopus_NC_069009.1_10274926) (octopus_trinity_TRINITY_DN48232_c0_g1_i29.p1_40)	17.0	4547.0	0.003738728832197																				7.62551e-42	0.240457	4547.0	13.0	2.35683	0.91313	0.887178	1.0229990439459736e-37	True	3S51M
TCTGTTGTCGTACCACCTTCACTTCGT	CGACCATCTCCACGCTGCCAGGAATTA	(octopus_NC_069005.1_6978453) (octopus_trinity_TRINITY_DN53824_c1_g3_i1.p1_1115)	1.0	405.0	0.0024691358024691																				2.33225e-12	0.546832	405.0	15.0	1.21043	0.419753	0.417284	6.936648136203122e-09	True	54M
TCTGTTGTGACTGGATTTATTGCACCT	GTCAATGACAAGCTGTCAGTAGTTCTG	(octopus_NC_069000.1_47299181)	1.0	1376.0	0.0007267441860465																				5.59454e-23	0.338464	1376.0	15.0	1.58606	0.465116	0.460029	3.4614253749838804e-19	True	54M
TCTGTTGTGATGTCCCGTTATTATTCC	TACCCTATTTGTGTAACACTGTTTGTT	(octopus_NC_068998.1_48430905)	1.0	536.0	0.001865671641791																				4.03057e-20	0.751244	536.0	12.0	0.995524	0.283582	0.259328	2.1205967823914847e-16	True	54M
TCTGTTGTGATTGGTAGGATATCTGAG	AACATATTCATAAGCATGTAACCAAAA	(octopus_NC_068981.1_94366770) (octopus_trinity_TRINITY_DN55952_c1_g3_i16.p1_3492)	1.0	340.0	0.0029411764705882																				5.81595e-18	0.598961	340.0	9.0	1.17422	0.514706	0.511765	2.6659642280946404e-14	True	54M
TCTGTTGTGCCTGGAATTCAAAGGGTC	AGCCTTGTCACACTGTGTACCGCTGAA	(octopus_NC_069003.1_24682215) (octopus_trinity_TRINITY_DN51703_c8_g2_i1.p1_28)	1.0	338.0	0.0029585798816568																				5.71459e-11	0.507649	338.0	9.0	1.19614	1.18047	1.17751	1.49362743081135e-07	True	54M
TCTGTTGTGCCTGTAATTCAAAGGGTC	AGCCATGTCACACTGAATATCCCCGAG	(octopus_NC_069004.1_12834312) (octopus_trinity_TRINITY_DN53506_c8_g1_i1.p1_121)	238.0	9519.0	0.0250026263262947																				1.29846e-117	0.287476	9519.0	15.0	4.81791	4.43471	2.8627	7.033070081145311e-113	True	54M
TCTGTTGTGGTCGCCTTGGAAGCATCA	TCATCATCATCATCATCAGTAGCAGTA	(octopus_NC_069008.1_1853490) (octopus_trinity_TRINITY_DN44822_c9_g6_i12.p2_87)	3.0	1614.0	0.0018587360594795																				6.790040000000001e-26	0.553808	1614.0	11.0	1.09168	0.73544	0.732342	4.885715785468602e-22	True	53M1S
TCTGTTGTGGTTAATGGCTCCGTAGTT	GTAGTTGGTTTTCTTGCGGTTGTGTGT	(octopus_trinity_TRINITY_DN54457_c8_g1_i3.p1_304)	3.0	1547.0	0.0019392372333548																				2.64297e-06	0.179896	1547.0	9.0	2.13291	0.767292	0.729153	0.0040761548517243	True	2S52M
TCTGTTGTGGTTGTTGCTTCTGTTGTG	GTTGTAGTTTGTATTGAGGTTGTAGTT	(octopus_NW_026424960.1_38)	93.0	3498.0	0.0265866209262435																				4.58031e-13	0.275188	3498.0	11.0	4.16138	2.80475	2.79131	1.4502877096298775e-09	True	4S50M
TCTGTTGTGGTTTGGTTCTCTCCAAGT	GTAACAGAGGATGACGAAGAAGGCGAA	(octopus_NC_069004.1_25604866) (octopus_trinity_TRINITY_DN50904_c6_g1_i20.p1_79)	5.0	4938.0	0.0010125556905629																				6.15798e-06	0.107739	4938.0	10.0	1.38573	0.397934	0.391252	0.0090292965526055	True	54M
TCTGTTGTGTCTGTGTGTCCACGAAGA	GAGGCAAGATGTAGAGGAGTCCAACCA	False	4.0	3979.0	0.0010052777079668	-	Ank	PF00023.33	0.0081	20.4	0.1	0.0081	20.4	0.1	1.0	1.0	0.0	0.0	1.0	1.0	1.0	1.0	-	-2.0	1.50732e-53	0.32332	3979.0	14.0	1.92	0.466449	0.456145	2.829133285239175e-49	True	50M4S
TCTGTTGTGTCTGTGTGTCCATAATAA	GAAGCAAGATGTAGAGGTGTGCAACCT	False	2.0	1138.0	0.0017574692442882	-	Ank	PF00023.33	0.0038	21.5	0.4	0.0038	21.5	0.4	1.0	1.0	0.0	0.0	1.0	1.0	1.0	1.0	-	-2.0	6.644e-06	0.226924	1138.0	12.0	1.65916	0.928822	0.928822	0.0096970826290256	True	6S37M2100N11M
TCTGTTGTGTCTGTGTGTCCATGAAGA	GAGGCAAAATGTAGAGGTGTCCAACCA	(octopus_trinity_TRINITY_DN43463_c4_g2_i13.p1_204)	58.0	4383.0	0.0132329454711384																				2.35188e-30	0.309592	4383.0	15.0	2.68781	0.91102	0.904175	2.069137420196768e-26	True	19M102N29M6S
TCTGTTGTGTCTGTGTGTCCATTATAA	GAGGCAAGATGTAGTGGTGTCCAACCA	(octopus_NC_069009.1_10273751) (octopus_trinity_TRINITY_DN43463_c4_g2_i8.p1_60)	11.0	2536.0	0.0043375394321766																				1.85011e-28	0.303071	2536.0	15.0	2.47949	0.832413	0.832019	1.5009130160794379e-24	True	6S48M
TCTGTTGTGTCTGTGTGTCCATTATCA	GAGGCAAGATATAGAGGCTCTCAATCT	False	1.0	1309.0	0.0007639419404125																				1.45404e-24	0.374615	1309.0	9.0	1.74672	0.464477	0.463713	9.786482867765499e-21
TCTGTTGTGTCTGTGTGTCCATTCCGA	GAGGCAAGATGTAGAGATGTCCAACCT	False	1.0	477.0	0.0020964360587002	-	Ank_3	PF13606.9	0.13	16.7	0.0	0.13	16.7	0.0	1.0	1.0	0.0	0.0	1.0	1.0	1.0	0.0	-	-2.0	1.50005e-39	0.683851	477.0	10.0	1.07662	0.297694	0.287212	1.865999307771477e-35	True	4S49M1S
TCTGTTGTGTCTGTGTGTCCCTCCTGA	GAGGCAAAATGTAGAGGTGTCCAACCA	(octopus_trinity_TRINITY_DN48232_c0_g1_i29.p1_93)	16.0	2257.0	0.0070890562693841																				1.81001e-77	0.624253	2257.0	11.0	2.70946	0.907842	0.907842	5.6139663663682344e-73	True	4S50M
TCTGTTGTTAATGTTCTTGCTGCTGCT	GTTGCTGCCGCTGTTCAGCGTTGCTAT	(octopus_NC_069003.1_33480844)	1.0	494.0	0.0020242914979757																				3.02704e-06	0.385507	494.0	11.0	1.09915	5.48988	3.78138	0.0046323102840917	True	54M
TCTGTTGTTATTATTTGTATATTCTCC	CCTATGTATATATATATATATATATAT	(octopus_NC_068983.1_28232926) (octopus_trinity_TRINITY_DN54589_c6_g1_i3.p1_238)	37.0	2058.0	0.0179786200194363																				3.7765e-12	0.176878	2058.0	15.0	3.97694	10.3717	6.05248	1.1024680088627789e-08	True	54M
TCTGTTGTTATTCCATAGTGTTGGCAT	AGCTTCCCGTGTATATAGGTCCCAGCT	(octopus_NC_068993.1_21035827) (octopus_trinity_TRINITY_DN53940_c11_g3_i1.p1_3)	17.0	14465.0	0.0011752506049083																				6.096e-06	0.127422	14465.0	15.0	0.619895	0.138956	0.123747	0.0089444413398941	True	54M
TCTGTTGTTGAGTGTAACTTGTCTGTT	AGTCAACATGTAAATACCGGAAGCATT	(octopus_NC_068990.1_29704839)	1.0	223.0	0.0044843049327354																				1.59434e-11	0.989529	223.0	8.0	0.852513	0.237668	0.2287	4.39343783603625e-08	True	54M
TCTGTTGTTGCTTTTGTAATTTTTACT	GTATGTGTGTTGTTGTTGTTGTTGTAT	(octopus_NC_068988.1_38122036)	2.0	2055.0	0.0009732360097323																				6.79396e-57	0.711403	2055.0	15.0	1.07183	0.504623	0.482725	1.3883222469357694e-52	True	2S52M
TCTGTTGTTGTTGTTGTTGTTACTGTT	AGTGGTGATGGTGGTAGTGATCGGGGT	(octopus_NC_068998.1_50645791) (octopus_trinity_TRINITY_DN49704_c0_g2_i2.p1_202)	2.0	575.0	0.0034782608695652																				4.03865e-08	0.141102	575.0	6.0	0.949353	0.212174	0.206957	7.808521789952561e-05	True	54M
TCTGTTGTTTCTCTTCAGGTTGTTGTC	GAATATTTTGTTGATACTGTTGATGGT	(octopus_NC_068981.1_183937050) (octopus_trinity_TRINITY_DN43824_c6_g2_i2.p1_851)	1.0	677.0	0.001477104874446																				7.384069999999999e-31	0.651697	677.0	10.0	1.21481	1.55244	1.51108	6.630337243048873e-27	True	5S49M
TCTGTTGTTTGGTTGTAAGCAGACGCT	TTCTGAGGGTTCATGAGAAACTCTGAG	(octopus_NC_068997.1_19233551) (octopus_trinity_TRINITY_DN55988_c8_g2_i5.p1_2487)	1.0	434.0	0.0023041474654377																				6.8425e-08	0.406804	434.0	11.0	1.06241	0.366359	0.359447	0.0001288136975168	True	54M
TCTGTTTAAGACAATGATGACATCTTC	AACAGTAACATTAATATCCTGGATATA	(octopus_NC_069009.1_1256615) (octopus_trinity_TRINITY_DN45308_c0_g1_i12.p1_166)	19.0	1492.0	0.0127345844504021																				1.02691e-24	0.299388	1492.0	12.0	2.24516	2.04424	2.04088	6.964558623294123e-21	True	51M3S
TCTGTTTAAGACAATGATGATATCTTC	AGCAGTAACTTTAATATAACGGATGTC	(octopus_NW_026363406.1_10395) (octopus_trinity_TRINITY_DN45308_c0_g1_i15.p1_166)	2.0	1343.0	0.0014892032762472																				9.16971e-07	0.221852	1343.0	13.0	1.12745	0.385704	0.372301	0.001502451746766	True	54M
TCTGTTTAAGGAGTAGACAACCACCAT	ATATATATATATATTAGTAGCTGCTTT	False	13.0	477.0	0.0272536687631027																				4.60032e-09	0.430789	477.0	11.0	3.9074	8.40461	6.27883	9.886081073275665e-06	True	12S42M
TCTGTTTAAGTTTTTCCTGGGCGGTTT	AGCCCGTATTATTCTCTCCTCAAGATC	(octopus_trinity_TRINITY_DN45928_c8_g1_i10.p1_4)	1.0	492.0	0.0020325203252032																				1.17123e-36	0.740011	492.0	14.0	1.2091	0.514228	0.514228	1.3156196371088438e-32
TCTGTTTAATTAAATGAAATTAATTTC	TTTATATATATATATCTGTTATAGACG	(octopus_NC_068981.1_63205370)	5.0	749.0	0.0066755674232309																				1.9941e-24	0.479472	749.0	14.0	2.14538	2.86248	2.34045	1.3323102017341532e-20	True	12M4D42M
TCTGTTTACACCATAGCACGTGAGGAT	GCCACCGTCTGACTGATGAGATTTACA	False	18.0	764.0	0.0235602094240837																				7.73711e-26	0.551024	764.0	14.0	2.58384	5.8089	5.28534	5.553158281434769e-22	True	19M2493N35M
TCTGTTTAGATCTCTTACTTGGTTACA	TAATGCCATCGATCCACATCACTTGGT	False	1.0	624.0	0.0016025641025641																				3.59883e-36	0.772222	624.0	14.0	1.54502	1.20673	0.907051	3.9745868023889657e-32	True	44M10S
TCTGTTTAGCTGCCAGCAAGTGTGGTT	GCAGGGTGTTAGGATACAAAGCTCTAT	(octopus_NC_068982.1_174970149) (octopus_trinity_TRINITY_DN43988_c7_g1_i5.p1_95)	1.0	676.0	0.0014792899408284																				2.88362e-13	0.397632	676.0	13.0	1.09761	0.331361	0.297337	9.288190253042224e-10	True	54M
TCTGTTTAGGATTGGTTTCTATGGCTG	GGGGCCCTTCCTAATGCCAACCGCTCT	(octopus_NC_068991.1_42572392)	1.0	131.0	0.0076335877862595																				2.59451e-09	0.751852	131.0	9.0	1.68997	0.503817	0.503817	5.72572342422552e-06	True	53M1S
TCTGTTTAGTGAGGGCATATCATCTAA	ATATTGGATTAATGCTGACCCTCGGAA	(octopus_NC_068985.1_26130237) (octopus_trinity_TRINITY_DN54773_c7_g1_i7.p1_997)	1.0	450.0	0.0022222222222222																				2.34599e-06	0.368843	450.0	15.0	1.20407	0.442222	0.442222	0.0036432375720597	True	54M
TCTGTTTATTCTACAATAGAAAGAAGG	AAGCCCAAGGCAAACTAAATTATTTTG	(octopus_trinity_TRINITY_DN56641_c10_g3_i1.p1_652)	1.0	721.0	0.001386962552011																				3.8288300000000003e-29	0.427218	721.0	13.0	0.960762	0.230236	0.226075	3.1976866196641505e-25	True	2S52M
TCTGTTTATTTACCGTGGTGAAGCTGA	GTCACCTAACAGAATCAAAGAGAGAGA	(octopus_NC_068983.1_123255139)	5.0	3782.0	0.0013220518244315																				1.34741e-15	0.159614	3782.0	15.0	1.31641	0.626388	0.607086	5.223096028180702e-12
TCTGTTTATTTCTGTGTTCCTTTCTGT	CAAAGAGCGTAGGCCCAAAACGTAAAA	(octopus_NC_068981.1_197088474)	1.0	820.0	0.0012195121951219																				2.81064e-09	0.240434	820.0	15.0	1.24897	1.61341	1.59756	6.177383176021911e-06	True	54M
TCTGTTTCAAATGTGAAGGGTTTTTCA	GCAACGGGCTAATCATCTGGGTCATAA	(octopus_trinity_TRINITY_DN44251_c2_g3_i4.p1_948)	2.0	1774.0	0.0011273957158962																				7.50544e-55	0.581009	1774.0	15.0	1.21085	0.369786	0.352875	1.456823751644664e-50	True	35M1142N19M
TCTGTTTCAACACACGATTTCACATAA	AAAATCTTGCAAAACAAATATGTAAAC	(octopus_NC_068991.1_67340312) (octopus_trinity_TRINITY_DN52916_c1_g2_i5.p1_218)	9.0	1400.0	0.0064285714285714																				1.23153e-12	0.117086	1400.0	15.0	1.97292	2.39929	1.91786	3.7552253832865116e-09
TCTGTTTCAACACACGATTTCACATCA	AAAATCTTGCAAAACAAATATACACAT	(octopus_NC_068982.1_78072888) (octopus_trinity_TRINITY_DN52916_c1_g2_i5.p1_218)	22.0	1493.0	0.014735432016075																				2.00842e-16	0.414889	1493.0	13.0	2.25326	0.639652	0.599464	8.27551185400401e-13	True	54M
TCTGTTTCACATGTTGTCAAACACAAT	ATGCCACTGCGATAGGTACATAGTGTT	(octopus_NC_069006.1_23115826) (octopus_trinity_TRINITY_DN53871_c10_g1_i2.p1_342)	2.0	2268.0	0.0008818342151675																				1.79432e-14	0.165667	2268.0	9.0	1.83095	2.31481	2.30732	6.382348131348097e-11	True	54M
TCTGTTTCAGGTTAATACTACATCCTA	TATAAATATAATTCTCGGTTATACTAC	(octopus_NC_068981.1_48801503) (octopus_trinity_TRINITY_DN56342_c3_g1_i3.p1_662)	1.0	612.0	0.0016339869281045																				1.10069e-07	0.303316	612.0	12.0	1.1257	2.44608	1.9281	0.0002022418679024	True	54M
TCTGTTTCATTACCAGAACTTGAACTT	TTATTATTTTCATAAGTATTCTTTTTG	False	7.0	13019.0	0.0005376757047392																				1.65454e-87	0.221202	13019.0	13.0	1.68968	4.02197	3.88048	6.058747373465357e-83
TCTGTTTCCAACGGCACTATTCATACA	CTGTATATATATATATATATATATACA	False	2.0	234.0	0.0085470085470085																				3.07053e-10	0.513222	234.0	9.0	1.81917	0.448718	0.444444	7.461973852759355e-07
TCTGTTTCCCTTTAACTTCCAGAAATT	TCGACATACACAGCGATAGAGGGGTCG	(octopus_NC_068987.1_210637)	2.0	1704.0	0.0011737089201877																				1.10503e-10	0.401224	1704.0	13.0	0.752402	0.138498	0.133216	2.8083521926841933e-07	True	54M
TCTGTTTCGATTGTACTTGACTGTGAA	TTTGCAAAATGAATGAACACCCGATCA	(octopus_NC_068987.1_62029128) (octopus_trinity_TRINITY_DN46010_c4_g1_i2.p1_6897)	1.0	430.0	0.0023255813953488																				5.01465e-11	0.447393	430.0	13.0	0.966642	0.234884	0.216279	1.3178661501941658e-07	True	6S48M
TCTGTTTCTCGAATAATGCTGCCTTGC	GGTGTGTTCATCTCCTTAAGCCACTCA	(octopus_NC_068981.1_65993653) (octopus_trinity_TRINITY_DN44197_c3_g3_i5.p1_1173)	1.0	139.0	0.0071942446043165																				2.60203e-06	0.548715	139.0	4.0	1.72536	0.705036	0.705036	0.0040166868012832	True	52M2S
TCTGTTTCTCTGTCAAGAAATCTGCTT	TGTTGATCAGAATAACATGGACTTTGG	(octopus_NW_026357296.1_364) (octopus_trinity_TRINITY_DN44676_c7_g1_i1.p1_104)	1.0	366.0	0.0027322404371584																				8.95688e-22	0.68128	366.0	14.0	1.29814	0.418033	0.418033	5.187137284919858e-18	True	54M
TCTGTTTCTCTTTTACCTTTCACACAC	ACACACACAAACACTATCATTTTCTTT	False	2.0	599.0	0.003338898163606																				1.41496e-31	0.690763	599.0	15.0	2.13383	4.44908	4.14858	1.3085556998692156e-27
TCTGTTTCTGATGAGAAGAGTATTGTT	GGTGTCATGATGACGATGGCGATGACG	(octopus_NC_068995.1_2856382) (octopus_trinity_TRINITY_DN42991_c10_g1_i1.p1_500)	1.0	290.0	0.0034482758620689																				6.41622e-07	0.439137	290.0	12.0	1.14032	0.948276	0.862069	0.0010724792290563	True	54M
TCTGTTTCTGTTTTCTTTCTTCCTTTT	ACATTGTGGTAATTTCGTCCAGTTCTT	(octopus_NC_068983.1_4477973)	1.0	333.0	0.003003003003003																				2.32549e-10	0.518448	333.0	9.0	1.28127	0.447447	0.372372	5.723416317722656e-07	True	52M2S
TCTGTTTCTTACTAGTCATAAAGGATT	GATTAACTCTCCAAGTAATTGGGGGTT	(octopus_NC_068988.1_27973064)	1.0	358.0	0.0027932960893854																				1.13501e-24	0.530411	358.0	9.0	0.981307	0.22067	0.22067	7.680323887325861e-21	True	54M
TCTGTTTCTTCCTCAATATCTACTTCA	TCCCACTTCGTTATAGTAGATATAATG	(octopus_trinity_TRINITY_DN54256_c8_g3_i1.p1_1857)	1.0	429.0	0.0023310023310023																				1.88713e-06	0.304961	429.0	14.0	1.19846	3.84382	2.71329	0.002967386572161	True	19M55016N35M
TCTGTTTGAAAGTCAGCAAAATTCCAG	GGGGTGATGCATGTTTTAGGCGGGACA	False	1.0	266.0	0.0037593984962406																				6.80429e-07	0.533359	266.0	13.0	0.954348	0.334586	0.327068	0.0011335391159582
TCTGTTTGAACATTCCATTAATTTAGA	TATGGTAAATAGAAATAACAATAATAT	(octopus_NC_069003.1_17910521)	1.0	169.0	0.0059171597633136																				7.35058e-16	0.81318	169.0	10.0	1.2827	0.674556	0.47929	2.9048587069828078e-12	True	54M
TCTGTTTGAAGCCAGCTTCTTTGTCCA	GTCCCCCAGAGTAACTGCTTGGTTTCT	(octopus_NW_026436326.1_194)	1.0	519.0	0.001926782273603																				1.0636e-18	0.549637	519.0	12.0	1.5968	0.510597	0.510597	5.118197626002032e-15	True	54M
TCTGTTTGACCAGGGCAGACTCGGAGG	GTAATGTATATTTTTATATAAATACAC	(octopus_NC_068999.1_41803358)	2.0	1970.0	0.0010152284263959																				1.69716e-40	0.411555	1970.0	11.0	1.26795	0.416244	0.409645	2.1770094471970497e-36	True	54M
TCTGTTTGAGACAAATTGTAATCCTGT	CAAAGAGGTTATTTTGTATGGAATGTT	False	1.0	775.0	0.0012903225806451																				2.97616e-57	0.793426	775.0	10.0	1.18399	0.323871	0.313548	6.141482657516114e-53	True	42M12824N12M
TCTGTTTGATACAACAACCTTCTCGAC	CTTTTTGTCCAAAATGTCTTAGATGAC	(octopus_trinity_TRINITY_DN56020_c7_g2_i25.p1_301)	2.0	3208.0	0.0006234413965087																				1.36131e-72	0.514808	3208.0	15.0	1.19496	1.04021	0.966646	3.875606409581994e-68	True	36M117N18M
TCTGTTTGATGGGTGATAGTCAGAAGT	GATTGTATAATGGCATTCAATATGAGA	(octopus_NC_068997.1_8319788) (octopus_trinity_TRINITY_DN53677_c1_g1_i7.p1_112)	1.0	1186.0	0.0008431703204047																				1.19873e-11	0.531708	1186.0	15.0	0.657774	0.150084	0.121417	3.3424439769994784e-08	True	3S51M
TCTGTTTGCCCAAAACATTGTCTGATA	TAGACAAATGTTTTCAATTCCATTTTG	(octopus_NC_069010.1_9905122)	1.0	89.0	0.0112359550561797																				2.76712e-07	0.850267	89.0	8.0	1.82471	0.752809	0.752809	0.0004840520775753	True	54M
TCTGTTTGCCCTCATCCACCAGTGAAT	CACTGTTTATACTTGCCAGTCTGTGGC	(octopus_trinity_TRINITY_DN50087_c7_g2_i5.p1_2387)	1.0	129.0	0.0077519379844961																				4.76497e-07	0.680332	129.0	6.0	2.12221	8.33333	6.1938	0.000809515988054
TCTGTTTGCCGGCTGATGGCGTCGTCG	TAGCAGTGCTAGAGGTCGGGGCTTTCC	(octopus_NC_069004.1_31508268) (octopus_trinity_TRINITY_DN48966_c5_g1_i7.p1_3033)	1.0	639.0	0.001564945226917																				5.58387e-12	0.451938	639.0	14.0	0.981016	0.228482	0.228482	1.6047843292491424e-08	True	54M
TCTGTTTGCTGCTCTAACCATTCCAGT	TGGAGATATATTCCTTCGCCCAACCCA	(octopus_NC_068986.1_12867653) (octopus_trinity_TRINITY_DN55908_c6_g1_i3.p1_127)	2.0	2776.0	0.0007204610951008																				6.22792e-27	0.325587	2776.0	15.0	0.864506	0.191643	0.185519	4.713995495169448e-23	True	54M
TCTGTTTGGTGGGATATGAAAGGTTTA	GTCCACTTTGAACTTTTAAATCCAAAC	(octopus_NC_068986.1_81462354)	15.0	619.0	0.024232633279483																				7.09592e-19	0.495302	619.0	13.0	3.77459	2.43457	2.38772	3.4529825672568785e-15	True	54M
TCTGTTTGTCCCCACCTCCCAACATCG	CTTGACAACCGACGCCGGTGCGCCTAC	False	3.0	994.0	0.0030181086519114																				8.86413e-09	0.294448	994.0	14.0	2.26649	1.94668	1.63783	1.8462822471014584e-05
TCTGTTTGTCTATCTTTTTCTCTCTAT	CTCTAACCATCTCCGATGAAAAAGAAC	(octopus_NC_069005.1_32310867)	5.0	7801.0	0.000640943468786																				2.4856699999999998e-236	0.466199	7801.0	13.0	1.52573	0.468145	0.455711	3.710043277552496e-231	True	54M
TCTGTTTGTGTCTTCCGGATTAATACA	GTGTCTGTGTGTCTGTGTTCTCGATGA	False	2.0	1691.0	0.0011827321111768																				3.44707e-122	0.977405	1691.0	5.0	0.956084	0.271437	0.219397	1.9723726162063155e-117	True	36M3209N18M
TCTGTTTGTGTTTATTCTACAAGAGAA	AGAAGGAAGCTCAAGGAAAATTAAATT	(octopus_trinity_TRINITY_DN56641_c10_g7_i1.p1_280)	1.0	728.0	0.0013736263736263																				5.46726e-08	0.313783	728.0	11.0	1.08419	0.333791	0.326923	0.0001040810907045	True	2S51M1S
TCTGTTTGTTACAGGTTTCGCACACCT	CAGACATCGTTTAAGTGGAGTTTTTGA	(octopus_NW_026344909.1_176) (octopus_trinity_TRINITY_DN56321_c2_g1_i13.p1_31)	2.0	3035.0	0.000658978583196																				2.14094e-13	0.138283	3035.0	15.0	0.763903	0.175947	0.165404	6.971982869404703e-10	True	54M
TCTGTTTGTTCGTCGGCTGATTTTTCT	GGCAAAACATCAATAGATGGCTTCTGA	(octopus_NC_068997.1_28271970) (octopus_trinity_TRINITY_DN53913_c10_g1_i5.p1_27)	1.0	404.0	0.0024752475247524																				2.9588e-07	0.464835	404.0	12.0	1.06388	0.25495	0.25495	0.0005157717664385	True	54M
TCTGTTTGTTTTGTCCCTTTCTTGTAT	CACCGAACTTTCTAGATGTTTTGCGTT	(octopus_NC_068993.1_27330476)	1.0	250.0	0.004																				7.091379999999999e-20	0.829849	250.0	9.0	1.2308	0.34	0.332	3.675247965070656e-16	True	54M
TCTGTTTTAAAAGGGTTCAATTTAGAA	TGTAGAGACGATTGAGGCAGTTCACTA	(octopus_NC_068997.1_50627543) (octopus_trinity_TRINITY_DN43390_c3_g1_i2.p1_726)	1.0	237.0	0.0042194092827004																				3.24701e-13	0.74697	237.0	12.0	1.13967	0.409283	0.409283	1.0414684473505172e-09	True	54M
TCTGTTTTAAAATCTGACCTTCTGCTT	ATCTGTCTGTGTCTGTGTATGTTATTT	(octopus_NC_068983.1_154871479)	1.0	595.0	0.0016806722689075																				5.36171e-06	0.292195	595.0	13.0	1.17723	0.487395	0.462185	0.0079296048239266	True	19S35M
TCTGTTTTACCTTTAGCCCTTTCTTCA	ACTTTGCTTCCATCTGTTGTCTTCGCT	(octopus_NW_026417382.1_1800) (octopus_trinity_TRINITY_DN55038_c9_g3_i7.p1_1017)	2.0	1721.0	0.0011621150493898																				5.83612e-11	0.243514	1721.0	15.0	1.73925	0.501453	0.450901	1.523858303976021e-07	True	54M
TCTGTTTTAGCTGCTGTGAAGTAAGTG	TCTATATATATATACACATATATATAT	(octopus_NC_068987.1_2614615)	17.0	1374.0	0.012372634643377																				9.39324e-43	0.46859	1374.0	11.0	2.21568	1.6492	1.64047	1.297302503933295e-38	True	54M
TCTGTTTTAGTGACCTTTCGTACGAGG	ATGAAAGATCAAACCAGGTCTACTACA	(octopus_NC_069006.1_23891966)	1.0	929.0	0.0010764262648008																				2.0443299999999998e-20	0.376807	929.0	13.0	1.2796	0.376749	0.375673	1.0947148179336199e-16	True	54M
TCTGTTTTATATTCAAACTGGCTAGAT	CCAGTCATTCAGACTTACCCTGCAATG	(octopus_NC_068989.1_35983758)	1.0	249.0	0.0040160642570281																				3.06418e-06	0.517805	249.0	11.0	1.09112	0.248996	0.248996	0.0046859339533201	True	54M
TCTGTTTTATTTACTCTCTCCAAAACA	CGTTTCCATCATGAGTCTCTGATAGTT	(octopus_NW_026375973.1_150) (octopus_trinity_TRINITY_DN48428_c5_g1_i10.p1_486)	5.0	10499.0	0.0004762358319839																				6.41735e-259	0.43537	10499.0	9.0	1.23365	0.39699	0.385275	1.097748328483928e-253	True	54M
TCTGTTTTATTTTCCAGTTAATCCTGT	TATCCCTAGTCAGTGAAACAGGATGGA	False	1.0	436.0	0.0022935779816513																				1.96808e-06	0.372613	436.0	13.0	1.11234	0.449541	0.43578	0.0030873926107351	True	8S46M
TCTGTTTTCCATGCTGGGCTTCTTTCA	GTTTCCATCTACCAAAACTATCCATCC	(octopus_NC_068993.1_53538634) (octopus_trinity_TRINITY_DN48260_c11_g3_i1.p1_226)	1.0	603.0	0.0016583747927031																				1.77469e-09	0.406158	603.0	13.0	1.02104	1.5937	1.5937	3.984901134949414e-06	True	11S43M
TCTGTTTTCTCCTCGAGCAACTCATTT	TAAGTTCTTTACCCAGCTCATTCTTCA	(octopus_NC_068988.1_84940339) (octopus_trinity_TRINITY_DN43161_c7_g2_i2.p1_980)	1.0	277.0	0.003610108303249																				1.21211e-07	0.451338	277.0	7.0	0.89677	0.281588	0.223827	0.0002216013614863	True	24M1D30M
TCTGTTTTCTTCGCTTCAGTTTTGCCA	CGCACTTTGTCCTTCGATGCCACCAGA	(octopus_NC_068997.1_46174453) (octopus_trinity_TRINITY_DN55038_c9_g3_i7.p1_978)	2.0	1324.0	0.0015105740181268																				3.97887e-09	0.281612	1324.0	15.0	1.65198	2.71224	2.70393	8.606533388807e-06	True	54M
TCTGTTTTCTTTCTTCCTTTTACATTG	TGGTAATTTCGTCGGGTTCCTTCGGTT	(octopus_NC_068983.1_4477979)	1.0	315.0	0.0031746031746031																				1.19973e-10	0.532468	315.0	9.0	1.03308	0.330159	0.330159	3.038970674947156e-07	True	54M
TCTGTTTTCTTTGTGTTTTGTGTATGT	AATATTTGGGACAGAATTGGTGTAGTT	(octopus_NC_069008.1_5641751)	1.0	1653.0	0.0006049606775559																				3.95878e-17	0.274628	1653.0	13.0	1.21098	0.506957	0.494253	1.7139935109567197e-13	True	54M
TCTGTTTTGATTTTCATAATTTTATTA	CTGTGCAAAAGTAGATTAGTTAAACTG	(octopus_trinity_TRINITY_DN50982_c0_g1_i11.p1_396)	1.0	1177.0	0.0008496176720475																				8.28911e-08	0.213518	1177.0	9.0	1.24691	0.410365	0.409516	0.0001545232084432	True	15S39M
TCTGTTTTGGTAGCTGGTAATACTGTT	TTCATATCTTTGCCTTCTAGCCATCCA	(octopus_NC_068981.1_52763970) (octopus_trinity_TRINITY_DN54242_c6_g1_i16.p1_2220)	1.0	362.0	0.0027624309392265																				1.61294e-06	0.440453	362.0	13.0	0.970734	0.256906	0.256906	0.0025597093085157	True	54M
TCTGTTTTTAGATTCCACATTCGAGTT	ATCTCTATTTCCAGGTCGAGTTCCTGG	(octopus_NC_068990.1_29954891)	18.0	2317.0	0.0077686663789382																				4.93522e-10	0.150419	2317.0	15.0	2.58282	2.01295	1.72378	1.1738405139159454e-06	True	54M
TCTGTTTTTCAACTTCCAACTGCATGT	GTCCCATGGTGCTTGCCTGAGCGAGAG	(octopus_trinity_TRINITY_DN45451_c7_g2_i4.p1_845)	1.0	380.0	0.0026315789473684																				1.88513e-07	0.471649	380.0	8.0	1.53213	0.426316	0.426316	0.0003366131915176	True	43M501N11M
TCTGTTTTTCAGTGAAAGACATTCCTT	CAGTAGGTTTCTCAGACTTCATATTTT	(octopus_trinity_TRINITY_DN51490_c4_g1_i16.p1_2711)	1.0	327.0	0.0030581039755351																				1.28089e-21	0.652327	327.0	13.0	2.08923	3.65443	3.19266	7.350183810615816e-18	True	11M63888N43M
TCTGTTTTTCTCCAGCCGAGCCAGCCA	ATTTCCGGTTGACTGCTTAGGGAAATA	(octopus_trinity_TRINITY_DN48861_c7_g1_i10.p1_708)	1.0	387.0	0.0025839793281653																				1.86692e-09	0.438064	387.0	14.0	1.02876	0.27907	0.271318	4.182471899735752e-06
TCTTAAAAAGGTTACACATACACCTTC	CTTGCTCATTAACACTTACGCGTTAAT	(octopus_NC_069007.1_20679582)	1.0	1768.0	0.0005656108597285																				1.52862e-149	0.865429	1768.0	15.0	1.23624	0.453054	0.447398	1.1584199817282764e-144	True	54M
TCTTAAAACAATTTGGTGTGGGAGGGG	GTAAATTTCTCATGATAGGTATGAAGT	(octopus_NC_068985.1_51035353)	1.0	524.0	0.0019083969465648																				2.66804e-35	0.700176	524.0	14.0	1.19858	7.13931	0.820611	2.8508904140050302e-31	True	54M
TCTTAAAACCCTTTCTAATATAGGCAC	AAGGCCGGGAATTTGGGAGGAGGGGAA	(octopus_NC_068984.1_85711208)	3.0	3527.0	0.0008505812305075																				2.00309e-107	0.476207	3527.0	13.0	1.21749	0.345903	0.334562	9.643936590557703e-103	True	54M
TCTTAAACTAGAAAGATTTTGGAAGGT	TACTGCTTTGATTCCTTTGATATAATT	(octopus_NC_069009.1_11211004) (octopus_trinity_TRINITY_DN54748_c4_g3_i6.p1_490)	1.0	2527.0	0.000395726157499																				4.07857e-11	0.168771	2527.0	10.0	1.24191	0.455085	0.445192	1.081143797295897e-07	True	54M
TCTTAAAGATTTAGCAAATGCTTCCAT	AGCAACAACTTCTTTGCCTGGAGTCTT	(octopus_NC_068999.1_36910524) (octopus_trinity_TRINITY_DN47535_c8_g1_i1.p1_1285)	1.0	1135.0	0.0008810572687224																				8.33324e-18	0.409805	1135.0	15.0	1.17385	0.35859	0.344493	3.780487997973773e-14	True	54M
TCTTAAAGGCAAATCTCAATTTGGACT	CCTTATCTCCTTTAACACCAAACTGAG	(octopus_trinity_TRINITY_DN43447_c5_g4_i3.p1_239)	15.0	485.0	0.0309278350515463																				8.06138e-24	0.571672	485.0	13.0	2.40218	1.02062	1.02062	5.2156481155653757e-20
TCTTAAAGGCTGCTGCTTCTCATATTG	CTGACTTTTGCGAAGATAGATGGATGT	(octopus_NC_068994.1_4028013)	1.0	248.0	0.0040322580645161																				8.89704e-16	0.694854	248.0	13.0	1.13247	0.407258	0.407258	3.494992319570147e-12	True	54M
TCTTAAAGTAGCTGCCATAATACTTCA	GTATGAATTGACTATCACACTGTTGCA	(octopus_NC_068983.1_122217058) (octopus_trinity_TRINITY_DN42356_c6_g2_i5.p1_242)	1.0	207.0	0.0048309178743961																				9.24372e-07	0.546703	207.0	11.0	1.06435	0.31401	0.31401	0.0015139068580546	True	54M
TCTTAAAGTGTCCCAATTTTCCTTCTC	TCGTTAAACCAGAACAGAGCTGAGACC	(octopus_NC_068987.1_80696850)	1.0	272.0	0.0036764705882352																				1.72643e-07	0.502862	272.0	12.0	1.42844	0.360294	0.360294	0.0003097195202906	True	54M
TCTTAAAGTGTGGGTGGGAGTTTGTTG	ATTACATTGACTCCAGTACTGTAACTG	False	1.0	1100.0	0.0009090909090909																				1.06169e-28	0.447606	1100.0	13.0	1.03857	0.261818	0.261818	8.706049123634762e-25
TCTTAAATAATCCACCGTAGCGCACCA	ATATAACAGAAATATAAATATATATAT	(octopus_NC_068994.1_47854703)	1.0	116.0	0.0086206896551724																				2.77115e-06	0.764575	116.0	7.0	1.94171	1.25862	1.16379	0.0042619273945361	True	54M
TCTTAAATATACTTTGACTTACATATG	TACTGATATATATATATATATATATAT	(octopus_NC_068982.1_19524269)	1.0	206.0	0.0048543689320388																				6.66485e-09	0.488981	206.0	7.0	1.84586	1.91748	1.50971	1.407790687788178e-05	True	5S49M
TCTTAAATATAGAACTTTATACCTAAT	TTTGCCAGGTGAACAAACGATGCTGAA	(octopus_NC_069000.1_40102210)	1.0	130.0	0.0076923076923076																				1.99866e-20	0.988764	130.0	6.0	1.20226	2.24615	1.61538	1.0708492831873266e-16	True	54M
TCTTAAATGAGGGAGATCCACTTTATT	CTATATCTCGATAGCTTTCTCCTGAGT	(octopus_NC_068998.1_47151040) (octopus_trinity_TRINITY_DN54370_c1_g3_i8.p1_166)	1.0	299.0	0.0033444816053511																				4.77457e-23	0.776498	299.0	11.0	1.19691	1.86957	1.86957	2.9643406613291343e-19	True	52M2S
TCTTAAATGATTTTGTCTTCTTTGTTC	GTTGACACTATGTAAATTCTGTAAATC	(octopus_NC_068982.1_125183855) (octopus_trinity_TRINITY_DN53197_c10_g1_i1.p1_1420)	1.0	272.0	0.0036764705882352																				4.08834e-09	0.598082	272.0	12.0	1.18378	0.375	0.316176	8.832435254167302e-06	True	54M
TCTTAAATGTCGAATTGTAAATCAGAT	GAAATTGACAGGAATTCGTCCAGCGTG	(octopus_NW_026295529.1_3515) (octopus_trinity_TRINITY_DN56543_c4_g3_i4.p1_836)	3.0	3430.0	0.0008746355685131																				2.94787e-10	0.172742	3430.0	11.0	1.06094	0.88309	0.847813	7.178350814150449e-07	True	3S51M
TCTTAAATGTTGAATTGTAAATTAGAT	GAAACACAAAAGATCGGAAGAGACACG	False	1.0	679.0	0.0014727540500736																				3.40475e-14	0.33208	679.0	9.0	1.64258	0.565538	0.547865	1.1840787738637096e-10	True	17S37M
TCTTAAATTTACAGGAGAGATATAATC	AGTTACTTGAAGAGAACTTCATTTTCC	(octopus_NW_026398190.1_455)	1.0	1293.0	0.0007733952049497																				9.24397e-21	0.261601	1293.0	13.0	0.8314	0.176334	0.170147	5.0494560995204615e-17	True	54M
TCTTAAATTTGGGAGCAGGAACAGCTG	GAACTTTCTTTATCGACCTCAGAAGGA	(octopus_NC_068982.1_98744925)	1.0	1174.0	0.0008517887563884																				1.8417899999999999e-31	0.492191	1174.0	13.0	1.15137	0.390971	0.332198	1.6943283331191963e-27	True	54M
TCTTAAATTTTACAATATTGTTTACAT	TTATTCAGCCATTGACACCAGTGTTTC	(octopus_NC_068986.1_9692918)	1.0	1565.0	0.0006389776357827																				2.14308e-10	0.216579	1565.0	15.0	0.773095	0.143131	0.139297	5.294070140573236e-07	True	54M
TCTTAAATTTTCGACCAAAAATATCAG	TCGATTCCCGTGGCTCGTCAAGATCGA	(octopus_NC_068982.1_67542293) (octopus_trinity_TRINITY_DN45631_c10_g1_i14.p1_101)	14.0	32299.0	0.0004334499520108																				1.26115e-117	0.203201	32299.0	14.0	1.23338	0.917273	0.906561	6.834509607766455e-113	True	1S53M
TCTTAACAAAAGGTTCTTACCATAGAA	TTATGATGGTAGGTATTAATTCAAATA	(octopus_NC_068993.1_61962040)	2.0	1837.0	0.0010887316276537																				2.07318e-65	0.439587	1837.0	11.0	1.11352	0.3092	0.305934	5.1018891131339175e-61	True	54M
TCTTAACAGGTTCTTTCAAAGCATTGT	TTTGCCCAGTCTTTGGTGTAAGAGTTT	(octopus_trinity_TRINITY_DN50945_c4_g1_i10.p1_359)	2.0	1083.0	0.0018467220683287																				5.21106e-10	0.400026	1083.0	15.0	0.960324	0.23361	0.21422	1.2365394790856491e-06	True	42M2930N12M
TCTTAACCACCAACTTAACACTACACA	CAGAATCGTGGCAAGGTATGGACGGTT	(octopus_NC_068996.1_38240880)	22.0	483.0	0.0455486542443064																				4.43959e-08	0.407807	483.0	11.0	3.38987	1.67288	1.65631	8.542791160417432e-05	True	54M
TCTTAACCCAAGATGAAAGAACGACCG	TACGAACTCAAAAAGGAGAAATGGTGA	(octopus_NC_068984.1_87351550)	8.0	487.0	0.0164271047227926																				1.16473e-11	0.458908	487.0	15.0	2.77969	6.92813	6.76386	3.251356288117091e-08	True	54M
TCTTAACCCTTTAGCATTCAGATTACT	CTGTCCAATTTAATATTTACTCTCATT	(octopus_NC_068995.1_13617709)	9.0	1313.0	0.0068545316070068																				7.28718e-07	0.169266	1313.0	15.0	1.17508	1.42193	1.06245	0.0012092884158389	True	54M
TCTTAACCTTTTAGAAAGCTCTTCGCT	TAAACATAAGTCGTTAACACATTTGTT	(octopus_trinity_TRINITY_DN53336_c5_g6_i1.p1_552)	1.0	877.0	0.0011402508551881																				1.34591e-12	0.513604	877.0	6.0	0.87043	3.0992	2.26796	4.090327366868904e-09
TCTTAAGAAATTTCTCAAATTTCTCAG	CAGTCACTTCAAGAGGAACATTTCTAC	(octopus_NC_068985.1_21622327) (octopus_trinity_TRINITY_DN48059_c7_g1_i12.p1_20)	1.0	1237.0	0.0008084074373484																				4.82202e-21	0.416607	1237.0	15.0	1.05263	0.29426	0.285368	2.6746537836301278e-17	True	54M
TCTTAAGAGAAATGTTTTAACATTAAT	GCCTTTCCAAAGGTTCTAGTGATTTAA	(octopus_NC_068986.1_91267572)	16.0	473.0	0.0338266384778012																				1.93111e-06	0.382292	473.0	9.0	3.26931	1.2093	1.2093	0.0030328129036712	True	54M
TCTTAAGAGTTTAAGTCTGTGTTTAAT	CCATGATAGAAGTTACACAAGAGTCTG	False	1.0	198.0	0.005050505050505																				1.40764e-12	0.682322	198.0	12.0	1.20321	0.525253	0.525253	4.270113322188316e-09
TCTTAAGCAGACCGAGTGCAGATATGA	GTAGCATATGGGAACCGGTATTATAGG	(octopus_NC_068981.1_70757996) (octopus_trinity_TRINITY_DN42232_c6_g1_i18.p1_260)	2.0	1483.0	0.0013486176668914																				5.4407e-07	0.187399	1483.0	13.0	1.34087	1.0499	1.03844	0.0009175643744089	True	53M1S
TCTTAAGCAGATTCTGGATAGAAGCCA	CATCTTTGCCATAGTCTTCAGACGCCA	(octopus_NC_068982.1_115592841) (octopus_trinity_TRINITY_DN56372_c4_g3_i16.p1_4694)	3.0	1923.0	0.0015600624024961																				4.96181e-36	0.331256	1923.0	13.0	1.43945	0.476859	0.429537	5.452787204492392e-32	True	54M
TCTTAAGCGGTGTAAAGCGTATTTAAT	CTACATTTATAATTTCTTTGACATCTG	(octopus_NC_069002.1_3861907)	1.0	356.0	0.0028089887640449																				6.97714e-08	0.391383	356.0	11.0	1.19848	0.435393	0.41573	0.0001311963085984	True	54M
TCTTAAGGACTACAAAGATATAACCGA	GCATAGTTTTGGGAGGGTGAGCCTTGC	(octopus_NC_068985.1_105686173)	1.0	1514.0	0.0006605019815059																				6.82977e-08	0.196931	1514.0	13.0	0.944141	0.227213	0.202774	0.0001285818920987	True	54M
TCTTAAGTACGAAATCAGTTTTAAGGG	AGATAGGAAAATGGGATACTGTGATGT	(octopus_NC_068981.1_65163443)	1.0	1992.0	0.0005020080321285																				1.14616e-14	0.314792	1992.0	15.0	0.709538	0.12751	0.126004	4.1378497407210206e-11	True	54M
TCTTAAGTGGGTCAGCCAGATATATTA	TGAGCAAATGCGTTCTCCTGCTGTGTG	(octopus_NW_026358579.1_839) (octopus_trinity_TRINITY_DN47569_c6_g1_i1.p1_180)	1.0	280.0	0.0035714285714285																				1.31357e-09	0.572703	280.0	11.0	1.26279	0.353571	0.339286	2.9910265711201768e-06	True	11S43M
TCTTAATAAAACCAACATAATCTCTTG	GAAAGTCTTCTGGTCTTATGTGTTCTT	(octopus_trinity_TRINITY_DN46567_c1_g2_i4.p1_329)	1.0	772.0	0.0012953367875647																				3.93532e-06	0.185899	772.0	13.0	0.787859	0.17228	0.164508	0.0059304235884765	True	33M6928N21M
TCTTAATAACTTTCCTAACTTCTTCAG	GAGCGACTGGTGTCACTATATCTTTCA	(octopus_NC_068981.1_52874597) (octopus_trinity_TRINITY_DN55895_c0_g1_i3.p1_764)	4.0	375.0	0.0106666666666666																				9.5672e-31	0.744423	375.0	9.0	2.41188	1.04267	1.04267	8.551982003245372e-27	True	54M
TCTTAATAATAATAATAATGGTTTCAA	AATTTTGGCACAAGGCCAGCAATGTCA	(octopus_NC_068994.1_10536210)	2.0	1220.0	0.001639344262295																				6.69675e-09	0.170258	1220.0	13.0	0.756123	0.790984	0.740164	1.4142881807599384e-05	True	28M1I25M
TCTTAATAATGATAATAATGGTTTCCA	GTTTGGGCACAAGGCCAGAATCTTCAC	(octopus_NC_069001.1_14145597)	1.0	571.0	0.0017513134851138																				1.22376e-12	0.467411	571.0	11.0	1.19037	0.362522	0.352014	3.732400538616261e-09	True	54M
TCTTAATACTACAAGGATGATGACGAC	GACGGCCATGACCACCACTACTAATGT	(octopus_NW_026299241.1_428) (octopus_trinity_TRINITY_DN53158_c1_g2_i17.p1_161)	3.0	6440.0	0.0004658385093167																				8.51489e-07	0.104031	6440.0	15.0	0.742106	0.135248	0.129658	0.0014010626028348	True	54M
TCTTAATACTACAAGGATGATGATCAC	CAGTGACATGACCACCACCATTTATTC	(octopus_NC_069008.1_12055714)	1.0	374.0	0.0026737967914438																				6.49167e-09	0.36629	374.0	9.0	1.30093	1.47059	1.19519	1.3727580704111756e-05	True	54M
TCTTAATAGAGGGGGATCAGGTGTTTG	TGTGTGTGTGTGTGTGTGTGTGTGCAT	False	6.0	1484.0	0.0040431266846361																				2.24272e-12	0.392359	1484.0	15.0	1.68426	0.880054	0.825472	6.680060008853907e-09	True	35M19S
TCTTAATAGTCAAATCCATTAGCTACC	ACAGAGAACTGCAGTGTGCTGGTTTAA	(octopus_NC_068981.1_100662781)	1.0	1064.0	0.0009398496240601																				2.1400900000000002e-29	0.421678	1064.0	15.0	1.04745	0.303571	0.290414	1.8047859008144269e-25	True	54M
TCTTAATATATATATCATAATAATAAT	AATAATAATAATAAGGAGAAGAAGGAT	(octopus_NC_068999.1_36977101)	1.0	379.0	0.0026385224274406																				1.1129899999999999e-39	0.890945	379.0	13.0	1.54559	3.39842	3.00792	1.3909771882684084e-35	True	54M
TCTTAATATTAAGGGAACTAATCAGTT	GCCAAATCCTCCAATTATAACCGTCAT	False	1.0	121.0	0.0082644628099173																				5.92661e-13	0.786087	121.0	8.0	1.39275	0.396694	0.396694	1.858903803406329e-09	True	54M
TCTTAATATTACTCTGTTTATATGTGT	GTGTGTGTGTGCGCCTTTGCTCCAGGT	(octopus_NC_069008.1_8666886)	2.0	628.0	0.0031847133757961																				6.06161e-09	0.396697	628.0	15.0	1.64611	3.06847	1.66242	1.2859622531081824e-05	True	22M4D32M
TCTTAATCGCAAGACCAGTCCAATTGG	TACCTCTACTGGTTTCTGCGCTGAAGT	(octopus_trinity_TRINITY_DN55825_c11_g2_i10.p1_1774)	1.0	380.0	0.0026315789473684																				2.31479e-10	0.480346	380.0	13.0	1.61377	2.25	1.96842	5.698391714936795e-07	True	1S43M10S
TCTTAATGAAAGATTCGTCTGATAAGC	AAACCGCTAGACCCACGACAACAGCTA	(octopus_NC_068990.1_76659155)	1.0	459.0	0.0021786492374727																				1.21215e-07	0.382711	459.0	10.0	1.34547	0.45098	0.45098	0.0002216079021544	True	54M
TCTTAATGATAGTTGTAATAAAATTAA	TAGCTCCAAGACTAGATGAGATACCAG	(octopus_NC_029723.1_3005)	1.0	62.0	0.0161290322580645																				6.13063e-08	0.930881	62.0	5.0	1.77013	0.66129	0.66129	0.0001160754525873	True	52M2S
TCTTAATGCCAACCACTCCGAGAATGT	AGTGGGCGCTTTTACATGCCACCAGCG	(octopus_NC_069006.1_23493264)	1.0	260.0	0.0038461538461538																				6.37215e-27	0.898374	260.0	11.0	1.16132	1.41538	1.41538	4.820800360958838e-23	True	1S53M
TCTTAATGCTAATAGTCTGCTGCTTTT	TTCTGGAAACCCCGCTCCATCTTTTCC	(octopus_trinity_TRINITY_DN55735_c1_g1_i12.p1_1096)	2.0	423.0	0.0047281323877068																				5.25617e-09	0.395572	423.0	11.0	1.67582	3.75177	3.53191	1.122702635724116e-05	True	16M6025N38M
TCTTAATGGCTAAAATATCTAAATGTG	ATGGTTTATCGCAATAACAAACAATTA	(octopus_NC_068995.1_45026028) (octopus_trinity_TRINITY_DN55298_c5_g1_i9.p1_14)	3.0	2296.0	0.0013066202090592																				7.89184e-21	0.272689	2296.0	11.0	1.32037	0.293554	0.280923	4.3273093128765766e-17	True	53M1S
TCTTAATGGTAATAACATAGATTGTGT	GTGTATGTATATATATATGTACATCAC	(octopus_NC_069008.1_18634665)	2.0	754.0	0.0026525198938992																				6.750030000000001e-41	0.606737	754.0	13.0	2.15852	0.669761	0.669761	8.767407237992426e-37	True	3S51M
TCTTAATGTTGGGTAATAGGGTATATT	TTTGACGGAAATTTTAAACAAGATGAT	(octopus_NW_026413225.1_1057)	2.0	1960.0	0.0010204081632653																				3.51391e-51	0.522156	1960.0	11.0	1.25926	2.1449	1.28061	6.186983064650791e-47	True	54M
TCTTAATGTTTCTATTCCTCCTGTCCC	ATCCTGCAACCAGATTATTTTAGATCG	False	1.0	355.0	0.0028169014084507																				7.38903e-52	0.967409	355.0	8.0	1.03447	0.343662	0.338028	1.326367966395065e-47	True	48M6S
TCTTAATTACAAACACTTCAATGCCGC	TTTGACGGGGAAACCTCGCATTTGTCT	(octopus_NC_069005.1_32384567) (octopus_trinity_TRINITY_DN53357_c2_g1_i3.p1_1079)	3.0	1188.0	0.0025252525252525																				1.3678199999999998e-51	0.62055	1188.0	10.0	1.69122	0.995791	0.993266	2.43671358612559e-47	True	54M
TCTTAATTCTGTAATTATAAACTAGAT	TAATAAACTTATTGATCTGAATTAGTC	(octopus_NC_068982.1_64062829)	1.0	943.0	0.0010604453870625																				1.3678e-14	0.41112	943.0	13.0	1.06627	0.284199	0.284199	4.9094306436951896e-11	True	54M
TCTTAATTGTTTCAACTTGATTATAAT	TATTGATGGCTAAAATATCTAAATGTG	(octopus_NW_026323509.1_7963) (octopus_trinity_TRINITY_DN53990_c4_g1_i14.p1_284)	2.0	2135.0	0.0009367681498829																				3.76333e-09	0.204257	2135.0	12.0	2.23398	10.2244	4.35035	8.162687623274768e-06	True	54M
TCTTAATTGTTTCAACTTGATTATGAT	AATTGATGACTAAAATATCTAAATGGA	(octopus_NW_026295956.1_1683) (octopus_trinity_TRINITY_DN55298_c5_g1_i5.p1_278)	4.0	2077.0	0.0019258545979778																				2.51951e-08	0.132466	2077.0	14.0	2.02077	0.953779	0.953779	4.988297563881321e-05	True	53M1S
TCTTAATTTAGATAAATCATTTCTGAG	CGCAAACTTCCATGCTACATGGCAGTG	(octopus_NW_026333757.1_58) (octopus_trinity_TRINITY_DN55964_c2_g3_i1.p1_178)	1.0	401.0	0.0024937655860349																				1.43901e-07	0.413227	401.0	11.0	1.53763	0.625935	0.57606	0.0002606397304809	True	54M
TCTTAATTTCATTTCGGTGCAATTTCA	GAGTTGTTAAACTGGGAAGGTTTTGAA	(octopus_trinity_TRINITY_DN50982_c0_g1_i19.p1_29)	2.0	1289.0	0.0015515903801396																				3.64225e-17	0.353975	1289.0	9.0	1.57431	0.636152	0.623739	1.5809017421470473e-13	True	26M7199N24M4S
TCTTAATTTGCTTTCGTAACCGGTCTT	GACAGTCTAGAAAACTCAACATTTCGT	(octopus_NC_068991.1_6579480)	1.0	343.0	0.0029154518950437																				1.45724e-07	0.496165	343.0	12.0	1.44026	2.06706	2.05831	0.0002637631485184	True	47M7S
TCTTAATTTTATTATCGTACAAGTTCA	GAGTCGTTAAACTTGGAAGATTTTGAA	(octopus_trinity_TRINITY_DN54943_c1_g2_i3.p1_239)	3.0	4177.0	0.000718218817333																				1.17556e-11	0.182456	4177.0	10.0	1.66743	0.418243	0.413455	3.280261869683914e-08
TCTTAATTTTTATTATGGTGGGGAAGA	GATCGGAAGAGCACAGTCTGAACTCCA	False	1.0	486.0	0.0020576131687242																				8.34341e-25	0.510635	486.0	4.0	1.25737	0.549383	0.526749	5.687513385801798e-21
TCTTACAAAACAGGATTTATTGATTAA	GTAATTTGGGGATGAATTGAGAACTAC	(octopus_NC_068987.1_89503694)	1.0	789.0	0.0012674271229404																				1.04988e-06	0.258083	789.0	14.0	1.21329	0.458809	0.442332	0.0017068055099814	True	54M
TCTTACAAAACTGCTTCCTAGATTTAG	TATCTGTTAAGGGAAATCATACTATCA	(octopus_NC_069000.1_17289878)	1.0	1979.0	0.0005053057099545																				1.80835e-32	0.39557	1979.0	11.0	1.14713	0.36382	0.346134	1.733697914230428e-28	True	54M
TCTTACAAACAATGCGGGGAAAATGAA	ACTATACTCCATTCTAACAACAAATCT	(octopus_NC_068995.1_52607936)	1.0	916.0	0.0010917030567685																				6.35189e-11	0.339947	916.0	11.0	1.17992	1.01201	0.99345	1.652960607992749e-07	True	54M
TCTTACAACATATAATATATATATATA	TACATGGATGTGCTTTCGCTCTTTTCT	(octopus_NC_068991.1_59956673)	2.0	603.0	0.0033167495854063																				2.4629e-07	0.388108	603.0	15.0	1.83845	5.43947	2.72637	0.0004335322413848	True	1S53M
TCTTACAAGTAGTCTCATTTCATGAAA	CTATCATAATTGAGCATCGTTTACAGA	(octopus_NC_068982.1_123599637)	1.0	267.0	0.0037453183520599																				2.29307e-06	0.404533	267.0	9.0	1.18947	0.509363	0.509363	0.003565825613124	True	54M
TCTTACAATATAAGATTCCTTTCCCAA	AAATATTCCTTCTTCTATTCTTATCCA	(octopus_trinity_TRINITY_DN50462_c2_g1_i26.p1_160)	3.0	4788.0	0.0006265664160401																				3.89566e-29	0.760126	4788.0	12.0	1.89246	1.74457	1.70029	3.2518438898157147e-25	True	1S53M
TCTTACAATATAATATTGCACATCATA	ATCTATTATTACTTCTATTCTTATCCT	(octopus_NW_026333559.1_102) (octopus_trinity_TRINITY_DN53248_c1_g2_i16.p1_178)	1.0	380.0	0.0026315789473684																				2.32498e-27	0.902963	380.0	9.0	1.0509	0.415789	0.352632	1.7951873079725608e-23	True	54M
TCTTACAATATGGTGGAATGGTACCCT	TTGTCCAGATCATTCGAAAAAGTGTCC	(octopus_trinity_TRINITY_DN56461_c4_g1_i12.p1_300)	1.0	489.0	0.0020449897750511																				2.90556e-11	0.429169	489.0	9.0	1.26695	0.519427	0.519427	7.81227938520989e-08	True	54M
TCTTACAATCTGCTACATTGAATAAGT	TTTTCTTACATAGTTCTGTTCGATTCG	(octopus_NC_068987.1_103909468) (octopus_trinity_TRINITY_DN46713_c3_g2_i4.p1_1148)	2.0	2806.0	0.0007127583749109																				7.20246e-08	0.136605	2806.0	15.0	1.22478	0.512473	0.465431	0.0001352126649301	True	54M
TCTTACACAACAGATGAGGGTTCCACC	ATTTCTTGCTGAACAAATGCATGTATG	False	1.0	246.0	0.0040650406504065																				2.96256e-07	0.689532	246.0	6.0	1.47614	0.471545	0.365854	0.0005163980331613
TCTTACACAGCAAAAGATGTTTACATG	GAAAGAACGTCTCTGTGGCATCTTCAA	(octopus_NW_026338037.1_1) (octopus_trinity_TRINITY_DN55461_c1_g1_i8.p1_80)	1.0	177.0	0.0056497175141242																				1.99923e-10	0.678562	177.0	10.0	1.58934	2.0904	2.03955	4.952965582493699e-07	True	1S53M
TCTTACACTCACCTTTCTGTATCTTGA	GGACACACCATGATACACCATCAGTAA	(octopus_NW_026396787.1_9620)	1.0	931.0	0.0010741138560687																				4.10198e-23	0.4599	931.0	15.0	1.30777	0.432868	0.408163	2.556042505080136e-19	True	54M
TCTTACACTGGCACATGGATACAAATT	CGTAGGGAAGAGAAATCAATTGAACTG	(octopus_NC_068983.1_73178689)	2.0	2955.0	0.0006768189509306																				2.73401e-36	0.332257	2955.0	15.0	1.02661	0.254822	0.253807	3.033583190873305e-32	True	54M
TCTTACAGCAAATGAAGCGCACTCCGT	TTAATTTGCGAGCAATCTCAGAAGAAA	(octopus_NC_069002.1_36666747) (octopus_trinity_TRINITY_DN54190_c6_g1_i4.p1_1607)	1.0	524.0	0.0019083969465648																				5.023520000000002e-53	0.922118	524.0	13.0	1.25256	0.524809	0.524809	9.29675157395632e-49	True	45M9S
TCTTACAGCTACAAATATGATTTCACT	TATATCATTTTCAATATGCCAACATGC	(octopus_NC_068983.1_147011149) (octopus_trinity_TRINITY_DN56581_c7_g2_i3.p1_1462)	1.0	777.0	0.0012870012870012																				6.60036e-19	0.776098	777.0	8.0	0.899382	0.184041	0.168597	3.218073848739338e-15	True	54M
TCTTACAGCTGGGCTTGTAGGCTTCAG	CAATCAAGAGAAGCTGATGGAAAACAC	(octopus_NC_068981.1_90136065) (octopus_trinity_TRINITY_DN55258_c4_g1_i18.p1_7346)	1.0	713.0	0.0014025245441795																				3.79945e-09	0.363783	713.0	13.0	1.10802	0.338008	0.316971	8.237047791757213e-06	True	53M1S
TCTTACAGGTCAGGTAGCAACAGACCA	ACAGCGTCACTGTTTTGTCTCCTCCAT	(octopus_NC_068986.1_3517995)	2.0	713.0	0.002805049088359																				3.88917e-12	0.403498	713.0	14.0	1.92064	0.69425	0.666199	1.1340344554776744e-08	True	54M
TCTTACAGTGCCTATACATTTGTGTGT	GTGTGCGTGTGTGTGTACATATATAAC	(octopus_NC_068991.1_18108405)	1.0	250.0	0.004																				1.63874e-06	0.533346	250.0	12.0	1.51167	3.56	2.74	0.0025978794924234	True	37M17S
TCTTACATTCCTGTCAACATTATCATC	TCCATAACTGCCATCATAAGAACTTAC	(octopus_NW_026328276.1_997) (octopus_trinity_TRINITY_DN56276_c1_g1_i1.p1_208)	33.0	61457.0	0.0005369608018614																				4.35608e-30	0.11141	61457.0	8.0	1.41097	0.457068	0.44833	3.789624312176758e-26	True	26M240N28M
TCTTACATTCCTTTCAACATTATCACC	TCCATAACCACCATGATCAGATCTTAC	(octopus_NW_026328276.1_949) (octopus_trinity_TRINITY_DN56276_c1_g1_i10.p1_112)	22079.0	660547.0	0.033425327796508																				0.0	0.109438	660547.0	12.0	3.0172	1.96846	1.95712	0.0	True	54M
TCTTACATTCCTTTCAACATTATCATC	TCCATAACCACCATGATCAGATCTTAC	(octopus_NW_026328276.1_949) (octopus_trinity_TRINITY_DN56276_c1_g1_i10.p1_112)	7.0	832.0	0.0084134615384615																				5.55424e-08	0.241322	832.0	4.0	3.1239	1.25	1.20913	0.0001056568145378	True	26M260N28M
TCTTACATTTGATTGTTCCCGGTGGAC	AGACTAAATCTGGACATTTATTTTTCA	(octopus_trinity_TRINITY_DN48605_c1_g1_i1.p1_752)	5.0	11425.0	0.0004376367614879																				9.90656e-30	0.123133	11425.0	10.0	1.19792	0.675361	0.666258	8.488136525770674e-26
TCTTACCACACAGCCATATAATAATGT	GTGTGTGTGTGTGTGTAGCTCTGATCT	(octopus_NC_068989.1_227247)	1.0	337.0	0.0029673590504451																				1.00505e-09	0.521977	337.0	11.0	1.36831	2.40059	2.39763	2.3161645023368266e-06	True	54M
TCTTACCATCTCCACCACCACCACCAC	CGCAGCTGCTGTTGTTGTTGTTGTTGT	(octopus_NC_069007.1_16317325) (octopus_trinity_TRINITY_DN51723_c3_g4_i1.p1_746)	1.0	325.0	0.003076923076923																				6.88736e-37	0.889205	325.0	12.0	1.2847	0.415385	0.415385	7.805287616164576e-33	True	53M1S
TCTTACCCACACAGCCACGCGTGTATG	TGTGTGCGTGTATGTATGTGTATACAT	(octopus_NC_069005.1_350224)	2.0	117.0	0.017094017094017																				9.16354e-07	0.663993	117.0	10.0	3.16803	2.98291	2.2735	0.0015015111360407	True	54M
TCTTACCTGCTGCTAGAACAACAAGAC	TACGTAAGCTTAATACCATACACCCTA	False	2.0	5090.0	0.0003929273084479																				5.43907e-22	0.163934	5090.0	15.0	1.96851	0.743222	0.734185	3.189036624991927e-18
TCTTACGAACACACACACACTCATGCA	CATATATGTGCACACTACACACACCTA	(octopus_NC_068992.1_24139288)	1.0	285.0	0.0035087719298245																				5.70764e-42	0.954126	285.0	8.0	1.21686	0.445614	0.445614	7.692876951867749e-38	True	54M
TCTTACGCAACCACGACACTGAAGTGT	TGTGGTGACGGGAACGACGGGAATCTT	(octopus_NW_026296996.1_2223) (octopus_trinity_TRINITY_DN47740_c2_g6_i1.p1_341)	1.0	322.0	0.0031055900621118																				4.53402e-07	0.478479	322.0	14.0	1.11288	0.388199	0.329193	0.0007721955279025	True	2S52M
TCTTACGCTATCCACTTGTTGAACTTA	CATTCACTCTATCATACTTTTATCCCT	False	2.0	2283.0	0.0008760402978537																				2.31701e-12	0.206128	2283.0	15.0	1.84749	0.930793	0.917652	6.892649422426206e-09	True	54M
TCTTACGGTAATCTTCTTGACATTTGG	ATGTGTTCACGTGTTCGATTCTCAGAT	(octopus_NC_068981.1_30232124) (octopus_trinity_TRINITY_DN52777_c7_g1_i6.p1_269)	5.0	8990.0	0.0005561735261401																				0.0	0.475657	8990.0	15.0	1.22543	0.34861	0.33693	0.0	True	2S52M
TCTTACTCACAGCCAGAGAACTTTCTA	TCATTCAAGTAGTATATTTTCCATAAG	(octopus_NW_026311321.1_2940) (octopus_trinity_TRINITY_DN50487_c1_g2_i1.p1_2204)	1.0	227.0	0.0044052863436123																				1.74666e-10	0.688694	227.0	8.0	1.32533	0.361233	0.361233	4.352602727907057e-07	True	54M
TCTTACTCCACTTTGAGTTCCCCATGG	CTTGAATTATTGTAGAAAACAGATGTT	False	1.0	194.0	0.0051546391752577																				8.87957e-07	0.539263	194.0	9.0	1.39801	9.33505	6.22165	0.0014576210786346	True	28M16101N26M
TCTTACTCGAATAATTGCATCAAATGC	AGCAATTTGACAGACATTTCTCTATAA	(octopus_NC_068981.1_166799062) (octopus_trinity_TRINITY_DN42693_c4_g1_i25.p1_2374)	1.0	511.0	0.0019569471624266																				2.7016800000000003e-40	0.836995	511.0	14.0	1.17817	0.551859	0.530333	3.443652942199633e-36	True	54M
TCTTACTCTCCTACTCTCTACACTCTT	ACTCTCTCACTCTCTTCCCCTCTCTCT	(octopus_NC_068989.1_60062158)	5.0	239.0	0.0209205020920502																				9.92967e-10	0.61183	239.0	9.0	3.07302	2.50628	2.09623	2.289515679084963e-06	True	54M
TCTTACTCTTACTTCCTGTTTCTGTTG	TGCCCGTAATGCAAAGGGTCAGCCTTG	(octopus_NC_068983.1_17150643) (octopus_trinity_TRINITY_DN51703_c8_g2_i1.p1_8)	1.0	204.0	0.0049019607843137																				3.69939e-06	0.448758	204.0	11.0	1.97422	0.931373	0.764706	0.0055950849401059	True	54M
TCTTACTGATGTTACCACATTCCAGTC	ACAGTTGCACTGTTCCGTCTTGCTGTT	False	2.0	644.0	0.0031055900621118																				2.8006e-20	0.443093	644.0	11.0	1.4255	1.72826	1.70807	1.4879639400944874e-16	True	6S48M
TCTTACTGGTACTTATTTCATTAACCA	CAGGGATGTTAAAAATGACACAGTCAA	(octopus_NC_068981.1_166101349)	1.0	671.0	0.0014903129657228																				3.71077e-13	0.350861	671.0	15.0	1.29245	0.356185	0.354694	1.184461125554791e-09	True	54M
TCTTACTGGTAGCTGACCAATTAATTT	GTATCGTAATGATTCACATTAAGCTAT	(octopus_NC_068993.1_53314421) (octopus_trinity_TRINITY_DN47068_c9_g3_i1.p1_70)	6.0	12881.0	0.0004658023445384																				3.97782e-167	0.329996	12881.0	15.0	1.02324	0.258753	0.251067	3.580852384188285e-162	True	54M
TCTTACTGGTCAACATAGACATTGACG	GCAACTGAAGGTCGTGACCTCCCTTCA	(octopus_NC_069003.1_34335989) (octopus_trinity_TRINITY_DN54646_c1_g2_i8.p1_3155)	1.0	1058.0	0.0009451795841209																				6.70647e-19	0.449334	1058.0	14.0	0.837181	0.172968	0.172968	3.268259867452201e-15	True	54M
TCTTACTGGTTTCAGTCATTGGACTGC	GGCCATGCTGGAGCACCGCCTTCTACA	(octopus_NC_068991.1_66223547) (octopus_trinity_TRINITY_DN47221_c11_g1_i2.p1_27)	2.0	1855.0	0.0010781671159029																				8.04416e-30	0.350765	1855.0	15.0	1.15892	0.334232	0.332615	6.918382668128936e-26	True	53M1S
TCTTACTGTTTTAGTTGTCAGTTTGCC	GCCTTCTTCTACTTCTTCTTCTTCTTT	(octopus_NC_069002.1_22639220)	2.0	1413.0	0.0014154281670205																				2.8027900000000003e-34	0.402347	1413.0	9.0	1.28845	0.350318	0.336872	2.8829550726515684e-30	True	1S53M
TCTTACTTAAGCGATTAGATATTTTCT	CTGGTGACTCAACATCACTAAGCCCAC	(octopus_NC_068996.1_27782525) (octopus_trinity_TRINITY_DN53430_c0_g1_i9.p1_734)	1.0	986.0	0.0010141987829614																				2.50059e-35	0.523329	986.0	15.0	1.24163	0.534483	0.516227	2.674960914026545e-31	True	54M
TCTTACTTAGGGTAGGTTGCTGCTGCT	GCTTACTATTTCCAAGATTGTGCAGAT	(octopus_trinity_TRINITY_DN52892_c5_g1_i18.p1_1001)	1.0	818.0	0.0012224938875305																				1.23449e-25	0.477504	818.0	13.0	1.32456	6.3313	5.14425	8.77305471020565e-22	True	33M7663N21M
TCTTACTTCCTGTTTCTGTTGTGCCTG	TAATTCAAAGGGCCAGCCTTGTCACAC	(octopus_NC_068991.1_19195485) (octopus_trinity_TRINITY_DN48863_c0_g1_i1.p1_435)	205.0	8119.0	0.0252494149525803																				2.58177e-80	0.244695	8119.0	15.0	3.70368	1.29474	0.838404	8.415122082883903e-76
TCTTACTTCCTGTTTCTGTTGTGCTTG	TAATTCAAGGCATCAGCCTTGTCACAC	(octopus_NC_068983.1_101268656)	1.0	181.0	0.005524861878453																				1.1509e-06	0.544811	181.0	10.0	2.3094	5.34807	1.77348	0.0018615404239916	True	54M
TCTTACTTGGTTACATAATGCCATTGA	TCCACATCACTTCGTAGATCAGCAGGA	(octopus_trinity_TRINITY_DN54212_c4_g1_i1.p1_816)	1.0	710.0	0.0014084507042253																				1.5172999999999998e-36	0.699327	710.0	14.0	1.55381	1.8	1.04225	1.6982447332798948e-32	True	31M648N23M
TCTTACTTTTGTTCCTACTGTCAACAC	CTATATATCATAGCCGCCCCTTTTCTG	(octopus_NC_069000.1_34116093)	3.0	4657.0	0.0006441915396177																				1.4091e-10	0.121861	4657.0	13.0	1.88247	0.892635	0.875886	3.544703878746686e-07	True	54M
TCTTAGAAAATTGTTCATAAAACTTCT	TGTATTTATCTTTGTTGCTCTCAGCAA	(octopus_NW_026350982.1_1058) (octopus_trinity_TRINITY_DN56020_c7_g2_i16.p1_1226)	2.0	3642.0	0.00054914881933																				3.4922e-71	0.493097	3642.0	15.0	1.07789	2.3899	1.7732	9.678528389822684e-67	True	54M
TCTTAGAGAACTGCTTTTTCACAATGT	AAGCGACCAGTTCGCCTTTGAGGGTTG	(octopus_NC_069003.1_36378192) (octopus_trinity_TRINITY_DN46623_c2_g4_i4.p1_809)	1.0	159.0	0.0062893081761006																				3.6412e-06	0.552017	159.0	9.0	1.15961	0.339623	0.308176	0.0055127658025219	True	54M
TCTTAGAGACAAGTTTATTCGACTTAA	ATCGTGTCTCCTGAAACCGATGAACGG	(octopus_NC_068998.1_17700389)	1.0	312.0	0.0032051282051282																				1.20014e-13	0.746835	312.0	8.0	0.951001	0.288462	0.278846	3.9917370186503727e-10	True	54M
TCTTAGAGACATTTATAATGACATCTC	GACCAATACTGAGCCCTGTACAAAGGT	(octopus_NC_068999.1_3430289) (octopus_trinity_TRINITY_DN44424_c13_g1_i4.p1_688)	1.0	518.0	0.0019305019305019																				1.85675e-07	0.45283	518.0	12.0	1.28857	0.519305	0.46332	0.0003318155056531	True	1S42M1D11M
TCTTAGAGACGACAGAGAGCCAGCAAC	TTACATACCACCCAGATCACTGAACCC	False	1.0	437.0	0.0022883295194508																				7.68609e-10	0.448218	437.0	13.0	0.956224	0.267735	0.267735	1.7924836577601988e-06
TCTTAGAGGTTTTCTTAAGCTTGGTTG	CTATATATATATATATCTGCCTGTTAG	(octopus_NC_069005.1_31486904)	2.0	144.0	0.0138888888888888																				5.877e-11	0.78125	144.0	8.0	2.234	2.43056	2.24306	1.534089572561218e-07	True	11S43M
TCTTAGATATATTTTCTACTCTAAGCA	CAAGGCCCAAAATTGTGGGAAAGGAAC	(octopus_NC_068986.1_76215998)	1.0	590.0	0.0016949152542372																				1.09066e-10	0.336964	590.0	13.0	0.956512	0.238983	0.230508	2.773484421196297e-07	True	52M2S
TCTTAGATCGGAAAGCACACGTCTGAA	CTCTAGTCACATGGCATGATCTCGTAT	False	1.0	76.0	0.0131578947368421																				2.67057e-10	0.926829	76.0	8.0	2.45799	4.5	3.85526	6.532600486046594e-07
TCTTAGATCTTATTCCGAAATCAATTA	CCCAAGAATACGGCGGGAAACTTTTAG	(octopus_NW_026348835.1_447) (octopus_trinity_TRINITY_DN44896_c11_g1_i4.p1_305)	31.0	50280.0	0.0006165473349244																				7.69875e-155	0.146519	50280.0	11.0	1.88066	0.977685	0.970565	6.15711424506898e-150	True	53M1S
TCTTAGCAACTTTATTATCCCGGAAAC	TGAATATTTCTGGTTTCCAATCTTTTT	(octopus_NC_068982.1_187248587) (octopus_trinity_TRINITY_DN51290_c9_g2_i1.p2_263)	1.0	1472.0	0.0006793478260869																				1.67375e-17	0.372806	1472.0	15.0	1.03554	0.269022	0.258152	7.433526547109227e-14	True	54M
TCTTAGCACTGTAGTAGTAGTAGTAGT	AGTAATCATCACCCACACCAATTCATA	(octopus_NC_069002.1_36862383)	1.0	242.0	0.0041322314049586																				4.92498e-07	0.500276	242.0	11.0	1.14017	4.04132	1.8843	0.000835201603715	True	1S22M3D31M
TCTTAGCAGTTCAGCAAAAGAGACTGA	TAGAATAAGTAGCAGGAGTAAAATAAA	(octopus_NC_068988.1_87389140)	1.0	1087.0	0.0009199632014719																				1.5489e-21	0.395874	1087.0	11.0	1.11382	0.330267	0.318307	8.845525453490302e-18	True	54M
TCTTAGCATTGTGTATATTTTCCACTT	CTTGCTTCCCAAGCTCATGTTGTTTCT	(octopus_NC_068989.1_31634756) (octopus_trinity_TRINITY_DN55302_c3_g1_i16.p1_4472)	1.0	444.0	0.0022522522522522																				1.23288e-13	0.531406	444.0	15.0	1.06897	0.335586	0.335586	4.0962434478023005e-10	True	54M
TCTTAGCCACTCTTGGCCCTCAATCTA	TTCTGACCCAGTGTAGTAGCACCCACC	(octopus_NC_069006.1_23484898)	1.0	634.0	0.001577287066246																				1.5039e-14	0.968308	634.0	9.0	0.75865	0.170347	0.146688	5.381292248155615e-11	True	54M
TCTTAGCCAGGACTGGGCAGCCAGAGA	TAATATGATTTATTGTTTCTTGTCTAT	(octopus_NC_068982.1_141060674) (octopus_trinity_TRINITY_DN55433_c3_g3_i3.p1_158)	24.0	27705.0	0.0008662696264212																				1.7787300000000002e-32	0.120087	27705.0	15.0	0.765829	0.110702	0.103122	1.7057994279035423e-28	True	54M
TCTTAGCCATACTTCAGACTGTCTTTA	AATTTATATATGTGTGTGTATGTATGT	(octopus_NW_026370633.1_35419)	1.0	168.0	0.0059523809523809																				2.14665e-15	0.910569	168.0	10.0	1.35503	1.20833	0.684524	8.197286468914897e-12	True	54M
TCTTAGCCATTCTGCGGGTACCCAAAG	CAAAACAGGTGGTGATGACAGCTGGCA	(octopus_trinity_TRINITY_DN56314_c6_g1_i7.p1_932)	1.0	308.0	0.0032467532467532																				5.22626e-13	0.589683	308.0	12.0	1.14287	0.37987	0.37987	1.6468470208588667e-09	True	21M1238N33M
TCTTAGCCTCCATCTTGACTTTAGCCT	CATCTGCACATTCGAACGAAGTATGGT	(octopus_trinity_TRINITY_DN42925_c7_g2_i2.p1_14)	1.0	602.0	0.0016611295681063																				5.45859e-09	0.426214	602.0	13.0	2.14201	2.37375	2.12791	1.1638777073179486e-05	True	6S40M8S
TCTTAGCTCTCCTGAAATAAGAATTTC	TAACTGCCGGTCAGCCATTGTTATGAT	(octopus_NW_026365384.1_3746)	8.0	1664.0	0.0048076923076923																				2.84732e-30	0.464704	1664.0	15.0	2.30554	1.96755	1.6851	2.496642356549426e-26
TCTTAGCTGGAGTACCACTTTCTTTAA	CCAGTCGCCAGATCGGAAGAGCACACG	False	1.0	631.0	0.0015847860538827																				6.46022e-19	0.529973	631.0	15.0	1.14234	0.48019	0.437401	3.151826781294071e-15	True	18S36M
TCTTAGCTTTTGTAGCAACTGGAGCTT	CAACTTCCATTTCTGACTCTGAAGATG	(octopus_NC_068981.1_9554057)	10.0	20257.0	0.0004936565137976																				0.0	0.387622	20257.0	15.0	0.977654	0.234141	0.21637	0.0	True	2S24M809N28M
TCTTAGGCACATACACACATACACACA	CACACGCATATCATATATATATATACA	(octopus_NC_068984.1_21475577)	2.0	554.0	0.003610108303249																				8.56317e-14	0.427075	554.0	9.0	1.52541	0.519856	0.519856	2.882812925760088e-10	True	52M2S
TCTTAGTAAAATGAGAACACGGGGCTT	ACAATGATAACTTCAAATTTTAATAGA	(octopus_NC_068988.1_1120879)	1.0	275.0	0.0036363636363636																				1.50853e-06	0.463087	275.0	10.0	1.05314	1.24727	1.24727	0.0024028507177701	True	48M6S
TCTTAGTAACAATTAATAGCTTTTGTG	TTTCCTTTTCTATTGCTAATGCTTTTA	(octopus_NC_069008.1_5676042) (octopus_trinity_TRINITY_DN53990_c4_g1_i6.p1_113)	1.0	370.0	0.0027027027027027																				1.72942e-21	0.697725	370.0	8.0	1.59336	0.7	0.7	9.848383552221692e-18	True	52M2S
TCTTAGTACGACTGATGTGCGCCATCA	TTTGAGAATCAGTATTCCAGTTGTTAT	(octopus_trinity_TRINITY_DN49413_c4_g2_i2.p1_1424)	1.0	382.0	0.0026178010471204																				3.8580900000000004e-23	0.654225	382.0	11.0	1.0747	5.4267	4.50262	2.407385558859749e-19	True	29M71427N25M
TCTTAGTAGCGGTGACAATGCTAATGC	ATGTGTGCACGTATGCTTTTGAGTGTG	(octopus_NC_069007.1_9321349)	11.0	1329.0	0.0082768999247554																				3.57534e-10	0.306715	1329.0	14.0	2.15764	0.528217	0.514673	8.629240692456449e-07	True	54M
TCTTAGTAGCTTGACTGCTGTCTACAC	AATATCCTTAAAGTTCTTTATGCAAGC	False	1.0	650.0	0.0015384615384615																				3.58821e-11	0.443046	650.0	13.0	1.2257	9.30923	6.46615	9.563686471530992e-08
TCTTAGTATATCTTCGGTTGTTCTGTC	CACCAGAAAATGAAGTAACTTGACCTC	(octopus_NC_068982.1_121839855)	1.0	327.0	0.0030581039755351																				9.32511e-08	0.455015	327.0	14.0	1.79584	2.01835	1.59939	0.0001727727418641	True	9S45M
TCTTAGTCATCCCATTCATCGTCACCT	GCACATTCACCCTGGGCAGCAGCTGCC	(octopus_NC_068991.1_2223797) (octopus_trinity_TRINITY_DN51887_c2_g3_i2.p1_825)	2.0	2045.0	0.0009779951100244																				1.15941e-22	0.371612	2045.0	15.0	0.874479	0.205868	0.196577	7.047772150306386e-19	True	11M1071N42M1S
TCTTAGTCTTCAGCTGTTCTTTCTCCA	TATCGCCCTCTAACACAGCTTTGCCTT	(octopus_trinity_TRINITY_DN55230_c2_g1_i21.p1_281)	4.0	6495.0	0.0006158583525789																				6.45338e-57	0.219336	6495.0	15.0	1.3476	4.39353	3.89746	1.319496815178226e-52	True	21M1757N33M
TCTTAGTTCAGGACAGGTGATACACTG	AAATCCTTTTAGATCGGAAGAGCACAC	False	1.0	710.0	0.0014084507042253																				2.1787e-14	0.395929	710.0	9.0	1.80941	0.574648	0.573239	7.693970738143909e-11	True	18S36M
TCTTAGTTCAGGACAGGTGATATACTG	AAATCCTTTCATTTCATGATAAAATAG	(octopus_NC_069008.1_5772579) (octopus_trinity_TRINITY_DN56641_c10_g3_i1.p1_718)	2.0	1349.0	0.0014825796886582																				1.29522e-07	0.181478	1349.0	15.0	1.4889	0.633062	0.633062	0.0002359234851841	True	3S51M
TCTTAGTTTAGTAAAGGAAAAGAAAAA	AAAAAGAAAATGAATGCAAACAAACCA	(octopus_NC_068996.1_25398737)	3.0	1722.0	0.0017421602787456																				5.8315e-12	0.287548	1722.0	13.0	1.60091	1.67886	0.469222	1.6731659745077144e-08	True	2S25M2I25M
TCTTAGTTTCCGTGAGGCATCCAGTTT	ATCAGGTAATTTGAAAGCCATGATTGT	False	1.0	215.0	0.0046511627906976																				2.34521e-13	0.722262	215.0	8.0	1.50979	1.07907	1.04186	7.612759237844721e-10	True	46M8S
TCTTAGTTTCTAGCCAGAGTTCAGTAT	CTAATACAGGTAATCTATGGTAAGGGT	(octopus_NC_069006.1_11864156) (octopus_trinity_TRINITY_DN55285_c1_g4_i2.p1_95)	1.0	269.0	0.0037174721189591																				1.16804e-17	0.648644	269.0	11.0	1.23898	0.401487	0.401487	5.245360304429447e-14
TCTTAGTTTTCTGGAAATGACAATATG	TAAGGTTGGGAGCGTTTAATTCTTATT	(octopus_NC_069000.1_47179828)	1.0	225.0	0.0044444444444444																				1.9606e-16	0.967033	225.0	9.0	1.13025	0.262222	0.253333	8.085204845718257e-13	True	54M
TCTTATAAACAAATGAGGAAACATCAA	TATTTCATCTAAAGTATGGTCTCTCAC	(octopus_NC_068982.1_108628109) (octopus_trinity_TRINITY_DN43842_c6_g1_i3.p1_2011)	1.0	199.0	0.0050251256281407																				3.11139e-10	0.568421	199.0	8.0	1.05942	0.427136	0.331658	7.556651015377119e-07	True	31M1D23M
TCTTATAACAATCTAATGCTGTTGCTC	TTTCATTGTCTATATTTACCTATCACA	(octopus_NC_068988.1_96282986)	1.0	407.0	0.0024570024570024																				1.22069e-12	0.526507	407.0	13.0	0.988631	0.280098	0.280098	3.723491777936706e-09	True	54M
TCTTATAAGGGTTCCCTTTTCCATAGT	ATCTCACTTCATTTGTTGAGATTTCTG	(octopus_trinity_TRINITY_DN48006_c4_g1_i15.p1_749)	1.0	205.0	0.0048780487804878																				2.42293e-15	0.842157	205.0	10.0	1.21425	0.55122	0.492683	9.216545158035564e-12	True	17M2115N37M
TCTTATAATAGTCACCAAATGACCAAT	TCCCCAACATTTCAAAAAGTGTGATGG	(octopus_NC_068984.1_24522374) (octopus_trinity_TRINITY_DN54612_c5_g1_i28.p1_279)	1.0	538.0	0.0018587360594795																				1.69763e-37	0.696004	538.0	13.0	1.24328	0.570632	0.539033	1.9670121786761347e-33	True	11M2D42M1S
TCTTATAATCTGCATACTACCAGGAGC	ATTAAGCCAACTAGTTCCATTATCTAA	(octopus_trinity_TRINITY_DN56308_c5_g1_i4.p1_493)	6.0	11908.0	0.0005038629492777																				1.08431e-37	0.161232	11908.0	11.0	0.698743	0.384279	0.374622	1.265678054199298e-33	True	17S37M
TCTTATAATTACGATGGTATAAGCTAG	CTCCCTGGCTGGCAAGGTAACTCACAG	(octopus_NC_069009.1_8425320) (octopus_trinity_TRINITY_DN55508_c0_g3_i3.p1_344)	1.0	431.0	0.0023201856148491																				5.9438e-09	0.429168	431.0	12.0	1.46501	0.354988	0.352668	1.2622399502566776e-05	True	53M1S
TCTTATAATTTCCCATTTAAGGCTAAA	ATTAATAGCATTATCTTTTAACTCCCA	(octopus_NC_068986.1_90930913) (octopus_trinity_TRINITY_DN56342_c3_g1_i15.p1_730)	3.0	435.0	0.0068965517241379																				2.05961e-06	0.334445	435.0	12.0	1.43176	1.24368	1.13793	0.0032223360266602	True	54M
TCTTATACAAGTTGGATATAATTCCAA	AGTGTATAAGTACACAATTGCAAAAGG	(octopus_NC_068990.1_29984396)	1.0	205.0	0.0048780487804878																				7.54431e-11	0.594726	205.0	6.0	2.02922	2.59512	2.59512	1.9487278498674882e-07	True	1S53M
TCTTATACAATGTGAGGTGGTTCGTCT	CAAATTGAAAATCCACCAAAACATGAA	(octopus_NC_068988.1_7121529)	1.0	608.0	0.0016447368421052																				2.02768e-10	0.356853	608.0	13.0	0.938544	0.243421	0.240132	5.020674761132138e-07	True	54M
TCTTATATAAGTGTTCTTTCTTTTCAA	TCCCAGATGTCCAATGTTCGTTATGAA	False	1.0	654.0	0.0015290519877675																				7.1675e-24	0.612028	654.0	11.0	2.11479	6.04128	4.9159	4.6499305140427005e-20	True	37M58713N17M
TCTTATATAATTTCAAGAACCTTCCTC	AGAATCTGGGCTGTTTCTAACAATGCT	(octopus_NC_069000.1_40150012)	1.0	169.0	0.0059171597633136																				3.68925e-22	0.918184	169.0	11.0	1.23048	0.508876	0.508876	2.1833093836339844e-18	True	53M1S
TCTTATATAGAATTAGTCAAAACATGT	GAAGATATAATGACTTCACATATGGCT	(octopus_NC_069000.1_40890096)	1.0	437.0	0.0022883295194508																				4.22849e-22	0.676031	437.0	15.0	1.23052	0.386728	0.386728	2.4941616810336466e-18	True	54M
TCTTATATCTGTGCTAAACCTATGACA	TGACATGGTGCCCTCACCACTAGACTT	False	1.0	1489.0	0.0006715916722632																				2.69196e-10	0.214385	1489.0	13.0	1.48313	0.593015	0.587643	6.582621646342018e-07
TCTTATATCTGTGCTAGACCTATGACG	TGTCATTGGCCCCTCACCTCTAGATGC	(octopus_NW_026299534.1_60)	1.0	1115.0	0.000896860986547																				2.91225e-16	0.43019	1115.0	11.0	2.33906	1.24126	1.24126	1.1860587269619833e-12	True	53M1S
TCTTATATGGGGTTGATGTAAGATCAA	TAGAGCATAATCACCGAATAACTGTCA	(octopus_NC_069005.1_28384881)	9.0	617.0	0.0145867098865478																				6.71237e-09	0.314023	617.0	9.0	2.2687	0.58671	0.576985	1.4174229781069552e-05	True	54M
TCTTATATGTATACCATTCTGCCTAAA	TAATGGATCTACAGAGCCAATATCCCT	(octopus_NC_069003.1_11212357)	6.0	238.0	0.0252100840336134																				3.35855e-06	0.551665	238.0	13.0	3.01405	3.22269	3.18067	0.0051092213326222	True	54M
TCTTATATTATTATCACTCAAGGATAT	TATCCGCAAATCGGGTAGGTCATGGAA	(octopus_trinity_TRINITY_DN48490_c3_g4_i8.p1_400)	1.0	881.0	0.0011350737797956																				5.000899999999999e-22	0.419228	881.0	9.0	0.940545	0.480136	0.480136	2.9377757449965162e-18
TCTTATATTATTATCACTCAAGTATAT	TAACCGCAAACCGGTCAGGTCATGGAT	(octopus_trinity_TRINITY_DN48490_c3_g4_i17.p1_517)	1.0	1892.0	0.0005285412262156																				0.0	0.968633	1892.0	9.0	1.23148	0.44556	0.442918	0.0
TCTTATATTCATGTTCTGGTTTCAAGT	TTGTGATAATATATTCCAGAGTATCCG	(octopus_NW_026353506.1_85) (octopus_trinity_TRINITY_DN55655_c1_g1_i26.p1_5267)	1.0	140.0	0.0071428571428571																				3.40244e-06	0.682407	140.0	4.0	1.1012	0.228571	0.228571	0.0051720900961498	True	54M
TCTTATCACAGAAAAATATCTTCTGCA	AGCGCCCAGAATCACATTGTGTTGGAA	(octopus_NC_068984.1_102122208) (octopus_trinity_TRINITY_DN55685_c2_g2_i3.p1_4817)	3.0	145.0	0.0206896551724137																				7.63219e-08	0.738105	145.0	7.0	2.00093	0.744828	0.744828	0.0001428751298567	True	53M1S
TCTTATCAGGCAGGTAGTGCATGAAGA	CATTCGGTATTCCTCATATAAGATGAG	(octopus_NC_068986.1_33065590) (octopus_trinity_TRINITY_DN47902_c7_g4_i2.p1_123)	1.0	522.0	0.0019157088122605																				3.92006e-25	0.618272	522.0	10.0	1.39867	0.436782	0.436782	2.7181644716402144e-21	True	54M
TCTTATCATCATTAAAAGAAATCTTTA	TTATTATTATTATTATTATTATCATTA	(octopus_NC_068982.1_65418165)	2.0	318.0	0.0062893081761006																				5.58355e-33	0.794389	318.0	13.0	2.0295	1.77673	1.49686	5.458280279905067e-29	True	54M
TCTTATCCAAAACTACGTCAAAAGTAC	TGAATGGGTCTTAATGAAATTTGGAAA	(octopus_NW_026347648.1_306)	12.0	1891.0	0.0063458487572712																				1.91321e-33	0.32949	1891.0	15.0	2.51388	0.732417	0.719725	1.903087022782085e-29	True	52M2S
TCTTATCCTCCTCCAGCTTCTTCTTAG	ATTCCTCATCGTCAGAAAGTTCCAAAC	(octopus_NC_069005.1_27309067) (octopus_trinity_TRINITY_DN56020_c7_g2_i5.p1_596)	2.0	3814.0	0.0005243838489774																				3.27363e-78	0.478919	3814.0	13.0	1.09034	0.348715	0.335343	1.0292910275627753e-73	True	54M
TCTTATCCTGTTCAGGTGTAAAACTTG	GAACGCGGAAGAATTACACTTGAATTC	(octopus_trinity_TRINITY_DN49319_c5_g2_i4.p1_689)	1.0	1624.0	0.000615763546798																				1.809140000000001e-130	0.635252	1624.0	9.0	1.01849	0.262315	0.237685	1.1320920499344662e-125	True	42M12S
TCTTATCGACCCCGAAAGGATGAAAGG	CAAAGTCAACCTCAATAGAATCCGAAC	(octopus_NC_068986.1_47982100)	1.0	85.0	0.0117647058823529																				4.17452e-06	0.697882	85.0	8.0	2.18731	3.03529	2.37647	0.0062693181214687	True	54M
TCTTATCGCCAAACGTTACGGCACCAA	ATCGCACACAATCGTTTCCGATAATAA	(octopus_trinity_TRINITY_DN53357_c2_g1_i8.p1_212)	1.0	1247.0	0.0008019246190858																				3.10585e-72	0.631798	1247.0	8.0	0.979367	1.36808	1.13793	8.788366452291444e-68	True	54M
TCTTATCGGCGAGGATACACACTGTGT	ATAAATGCGATCGTTATCAAGGGTATA	False	1.0	451.0	0.0022172949002217																				2.4011299999999998e-20	0.62559	451.0	13.0	1.04951	0.310421	0.310421	1.2806921344077074e-16	True	17S37M
TCTTATCTCATTTTGTAATCTTCTTCT	GCTTCCCCTGAAACTCCCTTCTATCCC	False	3.0	652.0	0.004601226993865																				9.04851e-11	0.361965	652.0	9.0	2.90047	6.68865	2.90951	2.319726409053312e-07
TCTTATCTCTCAATATTCACAGGCGAA	CAGCGAAAAGAGTAAGCGGGCTAGAGA	False	1.0	228.0	0.0043859649122807																				7.06883e-14	0.683712	228.0	9.0	1.43158	0.421053	0.421053	2.3956501055871613e-10
TCTTATCTGATCGCTTCCGCTTCTTGT	TAGTAATGATTTCTGAATCACCGCTAT	(octopus_trinity_TRINITY_DN45816_c2_g1_i8.p1_2819)	2.0	845.0	0.0023668639053254																				1.09877e-07	0.534024	845.0	14.0	1.27242	0.35503	0.326627	0.0002019081777096	True	42M12S
TCTTATCTTCTGTCTCTGCTGTTACAC	TTTAACTGCAACAACAATTGTTAAACA	(octopus_NC_069000.1_7843079) (octopus_trinity_TRINITY_DN43843_c7_g4_i1.p1_179)	1.0	957.0	0.0010449320794148																				5.70955e-39	0.56113	957.0	12.0	1.22872	7.10867	6.60502	6.96957680404555e-35	True	54M
TCTTATGAAGGCATGAAAATTATGAAC	CGGGTATCCATACACACATATGCATGC	(octopus_NC_068991.1_22038477)	1.0	593.0	0.0016863406408094																				3.4816e-06	0.311709	593.0	14.0	1.5902	0.487352	0.455312	0.0052854694560227	True	54M
TCTTATGATCATGAATCCAACACCCTA	TCCACTAACCCATGCACCTCCACAAAA	(octopus_NC_069003.1_26377604)	1.0	155.0	0.0064516129032258																				8.6083e-07	0.641892	155.0	5.0	1.32516	1.50323	1.49032	0.0014155490543364	True	54M
TCTTATGCATACATTATATATATATAT	ATGTATGTATGTATGTATGTAAAAGTG	False	1.0	296.0	0.0033783783783783																				5.25607e-38	0.87922	296.0	12.0	1.41923	4.4223	4.27703	6.2059255906742425e-34	True	14S40M
TCTTATGGTTACTGTATTGAAAGTGTT	TTGCGTAGGATGTGTGCAGTGTCCAGT	(octopus_NC_068984.1_222476)	148.0	3021.0	0.0489904005296259																				4.72072e-31	0.230524	3021.0	15.0	4.05062	1.89242	1.80139	4.273740433115617e-27
TCTTATGTCCGTAGTCGTGGGACTCGC	CCATCTGCATCCCACGACGACTGTCAC	(octopus_trinity_TRINITY_DN50785_c14_g2_i1.p1_1934)	1.0	643.0	0.0015552099533437																				1.28519e-09	0.529145	643.0	15.0	0.931835	0.248834	0.219285	2.9291507203525527e-06
TCTTATGTCTACAATCTGAATTGCATG	GGTGTGTGTGTGGAAGTGCTTATATAT	False	1.0	250.0	0.004																				4.35447e-06	0.60381	250.0	14.0	1.75814	4.816	4.62	0.0065221489825059	True	39M15S
TCTTATGTGAACAAGAACTACATGACC	ATCTTGACCAACAAACACCTGGACCTA	False	1.0	81.0	0.0123456790123456																				1.17481e-10	0.955556	81.0	7.0	1.41399	4.53086	3.19753	2.978349294805924e-07	True	13S41M
TCTTATGTGTGAAGCGAGCAGATGATT	TGCCGACATGGGGAACCGATAATAGCA	(octopus_NC_069008.1_17119717) (octopus_trinity_TRINITY_DN53344_c13_g1_i3.p1_260)	1.0	301.0	0.0033222591362126																				9.16392e-12	0.52356	301.0	8.0	1.25853	0.368771	0.368771	2.5828969546397108e-08	True	54M
TCTTATGTTCTTTTTGCCATTCCTTTC	ATTGCACCTCATAACTCTCTCTCTCTC	(octopus_NC_068989.1_48500094)	2.0	1275.0	0.0015686274509803																				8.26775e-33	0.500384	1275.0	15.0	1.09831	0.227451	0.227451	8.030486015404931e-29	True	54M
TCTTATGTTGTTGTTGTTGTTGGCACT	CCATCGCTTCCAACGACGCCGAGGGTT	(octopus_NW_026367209.1_53)	1.0	827.0	0.0012091898428053																				8.82034e-22	0.402327	827.0	9.0	1.31674	0.489722	0.487304	5.110207342312884e-18	True	54M
TCTTATGTTTTCTTAAACATTCTCTAG	AACAATACTTCGTGGAAAACCAATATA	(octopus_NC_069009.1_876661)	1.0	536.0	0.001865671641791																				1.55224e-06	0.349098	536.0	11.0	1.19491	0.811567	0.759328	0.0024686439294638	True	50M4S
TCTTATTAAAATATTCAATATTGTGAA	GATATCTCATCATAGGCATTGACAGAC	(octopus_NW_026405909.1_285) (octopus_trinity_TRINITY_DN56250_c6_g2_i1.p1_1427)	1.0	1732.0	0.0005773672055427																				7.90316e-55	0.483649	1732.0	11.0	1.12343	0.34873	0.343533	1.533057926359971e-50	True	54M
TCTTATTAGCAACTAATGGTGCAGTGT	CGGCCGGTTGAGGACCTGGCGATGCTA	(octopus_trinity_TRINITY_DN47972_c4_g1_i14.p1_1307)	1.0	390.0	0.0025641025641025																				8.17089e-08	0.443352	390.0	9.0	1.00384	0.248718	0.248718	0.0001524372953482
TCTTATTATAACGCAAGTCTAGATATG	TTAATTTGGACTGACTTCAGAAGGTGG	(octopus_trinity_TRINITY_DN54943_c1_g2_i1.p1_86)	1.0	476.0	0.0021008403361344																				6.25166e-15	0.468137	476.0	8.0	1.10783	0.306723	0.306723	2.3034388896422955e-11	True	20M1265N34M
TCTTATTATAATAAACATATATATAAT	TATTATAAAAGTGTAAGTGTGTGCGTG	(octopus_NC_068986.1_105696918)	1.0	230.0	0.0043478260869565																				1.17821e-11	0.703854	230.0	7.0	1.04541	0.843478	0.843478	3.2873591485765725e-08	True	54M
TCTTATTCAAGGCTGCTGCTTAATGTA	TATTTCAGCCCTTGAAATTTAGAGTAT	False	1.0	238.0	0.0042016806722689																				2.92312e-12	0.951871	238.0	6.0	1.5287	1.17227	1.03782	8.619367262537551e-09	True	6S48M
TCTTATTCCGAAATCAATTACCCAAGA	ATACGGCGGGAAACTTTTAAAGCCGCA	(octopus_NW_026348835.1_454) (octopus_trinity_TRINITY_DN44896_c11_g1_i4.p1_298)	32.0	48339.0	0.0006619913527379																				9.7367e-144	0.160515	48339.0	11.0	1.92187	0.993339	0.979085	6.966119789503037e-139	True	54M
TCTTATTCGGTTGTACTTAAAGCTGCC	AATCTATATATATATGTTTACGCACAT	False	1.0	97.0	0.0103092783505154																				2.27522e-07	0.675325	97.0	8.0	1.36075	3.10309	3.10309	0.0004022435721676	True	47M7S
TCTTATTCTGGCCATCATCATCATCAT	CATCCAGAGATAAAAGTTTCTGTGGTT	(octopus_trinity_TRINITY_DN52562_c6_g1_i12.p1_896)	1.0	705.0	0.001418439716312																				3.89758e-10	0.330257	705.0	14.0	1.19317	2.28369	2.25957	9.371757233042145e-07
TCTTATTCTTCAAACATCCAAGATGAC	GAAACTCCTTTGTCAAGAGAACTGATT	False	1.0	633.0	0.0015797788309636																				1.02445e-19	0.4867	633.0	12.0	1.17651	0.369668	0.361769	5.2587643213708e-16	True	54M
TCTTATTGAAAATTTTTAAGGTTCTAG	TTTTACCATTATAAGACTTAGAAGTAA	(octopus_NC_069000.1_47179875)	1.0	366.0	0.0027322404371584																				4.952e-36	0.710872	366.0	11.0	1.07723	0.874317	0.590164	5.442120487905194e-32	True	54M
TCTTATTGGGTCAACCATGACGACAAC	ATCAGCAACAACTATTTGAGAAGAGAA	(octopus_NC_069000.1_8481118)	1.0	337.0	0.0029673590504451																				1.39916e-27	0.870327	337.0	11.0	1.01549	0.341246	0.320475	1.0910763508442961e-23	True	54M
TCTTATTGGTTGGCAGTTTGTTCAGAT	ACGGAGCATGGTTTTCAAACTGAAATT	(octopus_NC_068981.1_40610615)	8.0	1375.0	0.0058181818181818																				1.28284e-06	0.273699	1375.0	13.0	1.71342	0.377455	0.373818	0.0020620750463321	True	54M
TCTTATTGTCACGAGCAGCATTTCCAG	ATAATTCTAAAAATTCAGCAGCCAGGT	(octopus_trinity_TRINITY_DN51359_c2_g1_i4.p1_164)	1.0	303.0	0.0033003300330033																				1.92123e-30	0.822399	303.0	14.0	1.50638	3.0363	3.0165	1.6960907244925496e-26	True	8S46M
TCTTATTGTGCACAAGTGTATGTATCA	TATATATACACACACACACACACACAC	(octopus_NC_069007.1_20680607)	15.0	3960.0	0.0037878787878787																				4.44597e-50	0.301284	3960.0	15.0	1.775	0.52601	0.518939	7.596335133008559e-46	True	53M1S
TCTTATTGTGCCTTAAAATTTAACACA	CTCACCGGCAAAATTTCCACTTATTTC	(octopus_NC_068990.1_52662480)	4.0	649.0	0.0061633281972265																				1.1986e-07	0.321806	649.0	13.0	2.12854	0.66718	0.637904	0.0002192681975909	True	54M
TCTTATTTAAAGCTAAATGAAGTGAAT	CTGTGAGAAATGTTTTGGGCCATAGCA	(octopus_NC_068988.1_96099058)	1.0	182.0	0.0054945054945054																				2.56896e-06	0.51561	182.0	8.0	1.1148	0.335165	0.335165	0.0039686151450792	True	54M
TCTTATTTATATGATTCTGGCCATTGT	AACACCAAGAGTCCGGACGGAGCCGGT	(octopus_trinity_TRINITY_DN52515_c0_g1_i31.p1_935)	1.0	1061.0	0.000942507068803																				1.03117e-06	0.412276	1061.0	14.0	0.821838	0.204524	0.201697	0.0016782397308395	True	32M882N22M
TCTTATTTCCTCCAAACTCGAATGTAT	CTCATCAATACAAACAAAATACAAATG	(octopus_trinity_TRINITY_DN45308_c0_g1_i17.p1_160)	1.0	635.0	0.0015748031496062																				8.94374e-106	0.925821	635.0	4.0	1.16228	0.426772	0.426772	4.213953882823599e-101	True	2S52M
TCTTATTTCCTGTTTCTGTTGTGCCTG	TAATCCAAAGGGCCAGCCCTGCCACAC	(octopus_NC_068987.1_29211692)	1.0	153.0	0.0065359477124183																				2.43275e-09	0.730895	153.0	6.0	1.3635	0.921569	0.888889	5.384732831487658e-06	True	54M
TCTTATTTCTTTATTGCCCACAAGGGG	CTAAACATAGAGGGGGACAAACAAGGA	(octopus_NC_069000.1_6674399) (octopus_trinity_TRINITY_DN53264_c5_g3_i1.p1_236)	176.0	11524.0	0.0152724748351266																				2.03273e-67	0.175288	11524.0	15.0	3.34686	2.36793	1.82341	5.212875548150099e-63
TCTTATTTTAATGCAATGTGCTGTAGT	TTTAGCCTTTGGTTTCCAGTGCTTCCA	(octopus_NC_068984.1_56294905)	2.0	701.0	0.0028530670470756																				1.20378e-07	0.267878	701.0	4.0	1.32472	0.340942	0.336662	0.0002201590029628	True	54M
TCTTATTTTCGGTCGTATCTGGTTTTT	ATAATCACACACTTTCATGTAAGCTTC	(octopus_NC_068983.1_95026854) (octopus_trinity_TRINITY_DN47955_c8_g2_i2.p1_175)	5.0	6829.0	0.0007321716210279																				2.2796700000000003e-40	0.180428	6829.0	5.0	1.04407	0.276175	0.245717	2.912750572750596e-36	True	54M
TCTTCAAAAAGGACAACCAACCTCATG	TAGCGCGCGCAAGATTTGATCTTCTCT	(octopus_trinity_TRINITY_DN48902_c9_g1_i11.p1_381)	1.0	197.0	0.0050761421319796																				1.87814e-13	0.751154	197.0	8.0	1.34873	0.411168	0.411168	6.145047568819361e-10	True	21M1828N33M
TCTTCAAAAATATCGGTTGGAACATCA	ATAATTTCGACAGGAATGGAATTTAAT	(octopus_NW_026363335.1_853) (octopus_trinity_TRINITY_DN56555_c1_g2_i1.p1_129)	2.0	2391.0	0.000836470096194																				5.96011e-09	0.167675	2391.0	9.0	1.33576	0.565036	0.560435	1.2655089268056471e-05	True	54M
TCTTCAAAAATGTTTTTGTCTTCACAA	AGTTGGTTGATCCAACGCTTCCTGACT	(octopus_NW_026317966.1_313) (octopus_trinity_TRINITY_DN56412_c3_g1_i13.p1_515)	3.0	5652.0	0.0005307855626326																				9.65765e-196	0.558505	5652.0	11.0	1.21721	1.09236	1.08121	1.0993236935566948e-190	True	53M1S
TCTTCAAAACCACACATATCCTCGCGA	ATTTCGCCTTCAGGTTCGACAGCTATG	(octopus_trinity_TRINITY_DN42909_c5_g1_i3.p1_3564)	2.0	1813.0	0.0011031439602868																				5.86661e-11	0.314109	1813.0	13.0	0.574222	0.693878	0.675124	1.5314917404999709e-07	True	39M15S
TCTTCAAACCTATCATTTGGTATTGGA	GATTTCTGGGATGGAGTAAATACAAGA	False	1.0	442.0	0.002262443438914																				5.48553e-11	0.467647	442.0	12.0	1.51232	3.68778	3.21041	1.4360901770103642e-07	True	42M12S
TCTTCAAAGCCCATTTCGATGAAATAT	TTATCAATTTAAATGTATATATATATA	(octopus_NC_068984.1_137502288)	1.0	685.0	0.0014598540145985																				3.75371e-14	0.570998	685.0	6.0	0.728399	0.316788	0.256934	1.3009789343509443e-10	True	3S51M
TCTTCAAAGCTTGGTTCAAACGCTCTA	ATTGCTGATAGTAGACTTGAGCTTTGA	(octopus_NW_026312710.1_96) (octopus_trinity_TRINITY_DN49248_c4_g3_i16.p1_9)	3.0	159.0	0.0188679245283018																				6.23111e-06	0.569801	159.0	8.0	2.85075	2.02516	1.99371	0.0091303755030492	True	54M
TCTTCAAAGGTGTTAAACCCATCAGCT	TTGGTTGGAAGAGTAACATCTTCAACG	(octopus_trinity_TRINITY_DN54471_c10_g4_i11.p1_171)	3.0	4035.0	0.0007434944237918																				4.79738e-105	0.493525	4035.0	15.0	1.08173	1.90657	1.88922	2.2396281976028103e-100	True	29M5296N25M
TCTTCAAAGTAACTCCATATTCCATGA	AAAGTTTGACAAGATCAACACGATCTT	(octopus_NC_068997.1_28034349) (octopus_trinity_TRINITY_DN46478_c4_g5_i6.p1_1358)	1.0	306.0	0.0032679738562091																				1.021e-09	0.35635	306.0	9.0	1.15924	0.941176	0.941176	2.35132080126237e-06	True	54M
TCTTCAAAGTAAGACCATTGTGCCAAG	TCTTTAAAAATAATTTCCTCGTCGGAG	(octopus_trinity_TRINITY_DN51587_c0_g1_i5.p1_435)	1.0	783.0	0.0012771392081736																				3.11485e-10	0.362296	783.0	9.0	1.11894	0.45977	0.443167	7.564669128284322e-07
TCTTCAAAGTCTCATACAAGGGACTTT	TTAGATGTTTAGTTCCTCAGATATTGG	(octopus_NC_068981.1_132856825)	2.0	841.0	0.0023781212841854																				8.71084e-12	0.33242	841.0	13.0	1.5393	0.730083	0.70868	2.4601238939001832e-08	True	5S49M
TCTTCAAATCAAATTTTCCATAGTTGA	GGTTGTGGACCTCAAATTTCCAAGATA	(octopus_NC_069009.1_408359) (octopus_trinity_TRINITY_DN53277_c7_g2_i4.p1_47)	4.0	6934.0	0.0005768676088837																				4.12804e-30	0.232593	6934.0	12.0	2.35117	1.14811	1.1347	3.594576079275409e-26	True	54M
TCTTCAAATCTTAGTAGCTTGACTGCT	GTCTACACACAGACATGCTGTAAACAA	(octopus_NC_068990.1_82035065)	1.0	590.0	0.0016949152542372																				1.80574e-10	0.443207	590.0	13.0	1.21911	6.25085	5.06949	4.4937870037659684e-07	True	54M
TCTTCAAATCTTCCATGCTGCTCTGAT	CACATCTTAAAGCTGTTCCCCAAATTT	(octopus_NC_069000.1_34120283)	2.0	1870.0	0.0010695187165775																				2.19186e-83	0.420149	1870.0	11.0	1.28691	8.13529	2.76524	7.537103848836623e-79	True	24M3D30M
TCTTCAAATCTTTTCCATTCAGTTGAA	ATATTTCTTTTCTTTTATGAACCGTGG	(octopus_NW_026416895.1_1243) (octopus_trinity_TRINITY_DN52837_c1_g2_i3.p1_11)	5.0	6867.0	0.000728119994175																				1.67419e-37	0.185351	6867.0	15.0	1.70734	0.435125	0.411097	1.940281205202497e-33	True	54M
TCTTCAAATGTTCGTTTTCCAACTGGC	TCCGGCAAAGTCTGGGATGCTTTTTCG	False	3.0	1807.0	0.0016602102933038																				1.5873999999999998e-21	0.581729	1807.0	4.0	0.838621	0.120642	0.118982	9.060187689585929e-18
TCTTCAAATTGTCGGTCTGGTCTTTTA	AGTCGAAAGGCAGCACCAAGACTCTTA	(octopus_trinity_TRINITY_DN46544_c4_g1_i3.p1_570)	2.0	597.0	0.0033500837520938																				1.14705e-15	0.53077	597.0	13.0	1.30838	0.355109	0.355109	4.469206020063113e-12	True	42M2094N12M
TCTTCAAATTGTTTAAAGTAAGGGGAA	AGCTTCATAGCAGTGACGCAATTAATA	(octopus_trinity_TRINITY_DN55878_c2_g2_i5.p1_1086)	1.0	848.0	0.0011792452830188																				1.1625e-23	0.525683	848.0	15.0	1.11216	0.34316	0.34316	7.457457007779513e-20	True	43M225N11M
TCTTCAACAACTGTTTCCAATGTCGCA	TCTTTTGACTCCAGAGAAGCAGGTTTA	(octopus_NC_068981.1_40595365) (octopus_trinity_TRINITY_DN54548_c2_g2_i6.p1_2919)	1.0	213.0	0.0046948356807511																				4.93231e-25	0.957317	213.0	7.0	1.13722	0.333333	0.319249	3.403906488419816e-21	True	54M
TCTTCAACACCTCTTTTTGTCTTTGAC	TGCATATCGTAGCATGAACTGTGGGAT	(octopus_NC_069006.1_13734482) (octopus_trinity_TRINITY_DN44676_c7_g1_i1.p1_514)	1.0	292.0	0.0034246575342465																				5.3037e-20	0.798864	292.0	12.0	1.39506	0.585616	0.571918	2.76931989176382e-16	True	4S50M
TCTTCAACCAAGCTGTTCACCAACGTC	TTCAGACGATTCACCTCGGTGATATGG	(octopus_trinity_TRINITY_DN53083_c2_g1_i2.p1_1494)	1.0	398.0	0.0025125628140703																				6.14353e-14	0.547632	398.0	13.0	1.167	0.30402	0.30402	2.0928376354294303e-10
TCTTCAACCTCAAATGTCACTTCATAG	TTATCAGTAGAAACAGAATCTTCTCCT	(octopus_NC_068995.1_1339504) (octopus_trinity_TRINITY_DN47122_c9_g1_i4.p1_254)	2.0	860.0	0.0023255813953488																				2.8812200000000003e-53	0.818871	860.0	15.0	1.33495	0.489535	0.489535	5.3656158386120216e-49	True	3S51M
TCTTCAACCTTCAACATTGCTCTCATC	CAATTTAGTCAGTCACAACAACCATCA	(octopus_NC_068994.1_58597352) (octopus_trinity_TRINITY_DN48025_c1_g3_i1.p1_237)	2.0	2120.0	0.000943396226415																				1.1812e-165	0.81658	2120.0	15.0	1.29643	0.512736	0.479245	1.0489234287448318e-160	True	54M
TCTTCAACTGATAAATGCCCGTCATTG	TGACCATAGCCAAAGTAGGGATATCCG	False	2.0	1780.0	0.0011235955056179																				1.21059e-27	0.372868	1780.0	14.0	1.09751	0.358427	0.303933	9.464616813062709e-24
TCTTCAACTGTGATTTTCCGTGCGGTT	GTCCGTATGAAACTGGAATAGACAACC	(octopus_NC_068983.1_100486914) (octopus_trinity_TRINITY_DN55126_c0_g3_i4.p1_54)	1.0	399.0	0.0025062656641604																				2.05832e-12	0.538873	399.0	10.0	1.46008	0.468672	0.461153	6.1507891561203835e-09	True	53M1S
TCTTCAACTTTACCCTCCTCTTCTTCA	TCTTCCTCTTTTTCTTCAGGTGGATTC	(octopus_NC_068981.1_54532492) (octopus_trinity_TRINITY_DN49193_c4_g3_i6.p1_693)	2.0	2674.0	0.0007479431563201																				5.19285e-81	0.552033	2674.0	15.0	1.3262	0.47083	0.447644	1.7138734771733282e-76	True	54M
TCTTCAACTTTGCTTCCATCTGTTTTC	TTCGCTTCAGTTTTGCCACGCACTTGG	(octopus_NC_068997.1_46149651) (octopus_trinity_TRINITY_DN55038_c9_g3_i7.p1_996)	2.0	2101.0	0.0009519276534983																				1.28338e-19	0.302069	2101.0	15.0	2.38736	0.78534	0.73584	6.547812964635575e-16	True	52M2S
TCTTCAAGAAACAGACAGAGGGAGAGA	CAGACAGACAGAGAGAGAAAACGAAGC	(octopus_NC_069006.1_169166)	1.0	186.0	0.0053763440860215																				1.57541e-07	0.57624	186.0	10.0	1.32635	0.456989	0.424731	0.0002839667106472	True	54M
TCTTCAAGACAGTAATGCTAGCAAAGC	TGTGTATATGCATGCATATATACGTAT	(octopus_NC_068998.1_54313829)	1.0	282.0	0.0035460992907801																				4.89633e-06	0.561895	282.0	15.0	1.3258	0.521277	0.521277	0.0072818188307449	True	54M
TCTTCAAGACATTCACGTTTAGGAATG	AGCTTTCTATCGAGATGAGCATAAGCA	(octopus_trinity_TRINITY_DN55274_c5_g3_i5.p1_414)	1.0	1409.0	0.0007097232079489																				1.71705e-19	0.353678	1409.0	14.0	1.26122	0.497516	0.420156	8.693107327567441e-16	True	10M157N44M
TCTTCAAGACCTCCTGTTCAAACTTTA	CAGTCTCAAATCCAATTTAGCTGCGAC	False	1.0	868.0	0.0011520737327188																				8.25127e-12	0.348695	868.0	13.0	1.70603	2.3606	1.56452	2.3354107176861452e-08
TCTTCAAGAGCCTCCACAGGTTTCACC	TCAGGAGCTTCCTCAAGTTTTGCCTCA	(octopus_NC_068984.1_120494103) (octopus_trinity_TRINITY_DN45748_c0_g1_i21.p1_117)	111.0	4102.0	0.0270599707459775																				7.28389e-60	0.412582	4102.0	9.0	5.20658	2.23038	2.22647	1.592853602414384e-55	True	54M
TCTTCAAGAGCCTCCACGGGTTTTGCT	TCAGGAACCCCTACAGGTTTCACCTCA	(octopus_NC_068984.1_120495696) (octopus_trinity_TRINITY_DN45748_c0_g1_i24.p1_120)	3.0	349.0	0.0085959885386819																				1.85365e-18	0.644976	349.0	4.0	2.10733	0.653295	0.653295	8.778956368546772e-15	True	54M
TCTTCAAGAGCCTCCGCAGGTTTCACC	CCAGGAGCCTCCACAGGCTTCTCTCCA	(octopus_trinity_TRINITY_DN45748_c0_g1_i13.p2_186)	1.0	129.0	0.0077519379844961																				1.09418e-13	0.766955	129.0	4.0	2.0526	0.813953	0.813953	3.6517398221557855e-10	True	54M
TCTTCAAGAGCCTCTACAGGTTTCACC	TCAGGAGCCTCCACAGGTCTCCCTTCA	(octopus_NC_068984.1_120493051) (octopus_trinity_TRINITY_DN45748_c0_g1_i13.p2_18)	5.0	190.0	0.0263157894736842																				1.05696e-10	0.5885	190.0	4.0	2.58717	0.968421	0.931579	2.691322469361769e-07
TCTTCAAGAGTCTCCACAGGTTTCTCT	CCAAGAGTCTCCACAGGTTTCTCCCCA	(octopus_trinity_TRINITY_DN45748_c0_g1_i33.p2_414)	5.0	246.0	0.0203252032520325																				2.28726e-14	0.594562	246.0	5.0	3.00368	2.24797	2.20732	8.065184392994779e-11	True	6S48M
TCTTCAAGCCTGTTCTTCTCCATGGCA	GCAGTGTCGATGTATCATTGTTCCAAC	(octopus_trinity_TRINITY_DN54214_c8_g1_i1.p1_2709)	1.0	354.0	0.0028248587570621																				1.96348e-09	0.514128	354.0	11.0	1.16178	4.11582	3.16384	4.388862976376193e-06	True	35M19S
TCTTCAAGGCAGTGCCCCAGCATGGCT	GCAGTCTAATGACTGAAATAAGATGGA	(octopus_NC_068990.1_61268754)	2.0	432.0	0.0046296296296296																				1.19474e-10	0.42716	432.0	12.0	1.5781	1.63194	1.59259	3.026813038413807e-07	True	49M5S
TCTTCAAGGTTGGTTAATAACGAGGAA	GAACGTGTATTGGATAAAAGCACTTAC	(octopus_NC_069000.1_44831959)	1.0	317.0	0.0031545741324921																				9.93144e-11	0.671321	317.0	10.0	1.97174	0.62776	0.59306	2.5356218105647177e-07	True	54M
TCTTCAAGTCTAGCTTTAGTTAGCAAC	AAACCCATGCTTTCAGGATATTCTTGT	(octopus_trinity_TRINITY_DN51846_c10_g1_i1.p1_1227)	1.0	87.0	0.0114942528735632																				6.48776e-07	0.749471	87.0	5.0	1.51535	0.494253	0.494253	0.0010837535630061	True	24M3629N30M
TCTTCAAGTGTCCACGTTGGGTAAATG	ATTCCGAACACCTAAAACACGTAAATG	(octopus_NC_068994.1_3790019) (octopus_trinity_TRINITY_DN54401_c9_g1_i3.p1_818)	1.0	214.0	0.0046728971962616																				4.07446e-06	0.526131	214.0	9.0	1.81018	0.621495	0.621495	0.006127888294287	True	54M
TCTTCAAGTTGCTCCTCACAAATTTAC	AATCCTTCTAACAGCTACTAATGTTTG	(octopus_NC_068983.1_114028184)	1.0	772.0	0.0012953367875647																				4.29821e-14	0.492297	772.0	13.0	0.913188	0.220207	0.220207	1.4828504775976423e-10	True	54M
TCTTCAAGTTTATTAATTTCGTTCCTC	TCCACATACCATCTGCAGTAACAATTG	(octopus_trinity_TRINITY_DN50885_c1_g1_i5.p2_557)	1.0	595.0	0.0016806722689075																				8.853270000000001e-40	0.770168	595.0	12.0	1.40429	1.5395	1.4958	1.1101540499246396e-35	True	42M12S
TCTTCAATAACATATTCTCGTTCGGCC	CTTATGGTACACATACCAGCTTCAGTG	(octopus_trinity_TRINITY_DN48620_c11_g1_i13.p1_1062)	1.0	1329.0	0.000752445447705																				4.67154e-32	0.421182	1329.0	15.0	1.15171	0.329571	0.328066	4.404718659943089e-28	True	47M7S
TCTTCAATAACTGGAAGTCCAAAATGT	TTCCACATAATCTGTGGGAAAGGCTTT	(octopus_NC_068982.1_129020267) (octopus_trinity_TRINITY_DN52357_c1_g1_i7.p1_9624)	1.0	315.0	0.0031746031746031																				3.10948e-36	0.873923	315.0	11.0	1.15449	0.507937	0.488889	3.443203665424527e-32	True	54M
TCTTCAATAGCCTCCACAGGTTTCACC	TCAGGAGCCTCCACAGGTTTCTCCTCA	(octopus_NC_068984.1_120493171) (octopus_trinity_TRINITY_DN47756_c1_g1_i25.p1_210)	5.0	608.0	0.0082236842105263																				8.266510000000001e-29	0.580951	608.0	5.0	2.17279	0.659539	0.657895	6.8090183747405675e-25	True	54M
TCTTCAATATCAACCACATCCACATAA	TAAGGGTCTAAGATGTTGGGGTCTCTG	(octopus_NW_026345389.1_80) (octopus_trinity_TRINITY_DN51131_c0_g1_i14.p1_192)	3.0	2888.0	0.0010387811634349																				1.37734e-19	0.191563	2888.0	13.0	1.85109	1.68906	1.65374	7.013352201872704e-16	True	51M3S
TCTTCAATATCAATAAATTTATCTTTA	TTGACATCATATTTGTTAAATAATTTT	False	3.0	2851.0	0.0010522623640827	-	EF-hand_6	PF13405.9	0.013	19.1	0.7	0.013	19.1	0.7	1.0	1.0	0.0	0.0	1.0	1.0	1.0	0.0	-	-2.0	6.863839999999999e-22	0.401825	2851.0	15.0	0.75959	0.382322	0.361627	3.999911507844436e-18	True	42M12S
TCTTCAATATCCTGGGCCACATGAGGT	TGTGATGCATCTTCGTTATCTTACGAA	(octopus_NC_069002.1_310666) (octopus_trinity_TRINITY_DN53249_c6_g1_i3.p2_1137)	1.0	605.0	0.0016528925619834																				2.76329e-09	0.42269	605.0	15.0	1.17398	0.343802	0.333884	6.078509437502729e-06	True	54M
TCTTCAATATCTTCTAATTTGACATCG	TCCAATGGAATTATGTGCTGTCTACTG	(octopus_NC_068986.1_68576544) (octopus_trinity_TRINITY_DN53957_c4_g1_i5.p1_279)	12.0	1254.0	0.0095693779904306																				7.32449e-30	0.396345	1254.0	15.0	2.00612	0.681021	0.652313	6.310084787412445e-26	True	54M
TCTTCAATATTCTTTCGTATTCCTTGT	CTCGATCTTCTTGAGTCATGTCTCTAA	False	1.0	1962.0	0.0005096839959225																				2.08237e-50	0.632601	1962.0	8.0	0.854527	0.19317	0.19317	3.590656594214964e-46	True	54M
TCTTCAATCAACAACCTCACGATATTG	GACACTTCGCAATGTCTATAATAATAA	(octopus_NC_069008.1_169500)	1.0	221.0	0.004524886877828																				3.22759e-25	0.917048	221.0	4.0	1.93142	2.26697	2.25339	2.246885891509836e-21	True	54M
TCTTCAATCTCTTGGTGCAATTTTTCT	TGGTGTTCAGGGTTTAATGCCATCAAC	(octopus_NC_069006.1_2937240) (octopus_trinity_TRINITY_DN43769_c5_g1_i18.p1_309)	3.0	3554.0	0.0008441193021947																				9.77597e-17	0.206961	3554.0	13.0	0.949434	0.36466	0.355937	4.117051621208362e-13	True	53M1S
TCTTCAATGATAACACCCCAGATGGCA	TAATCATTCAACAAAATATTTGTGCAT	(octopus_NW_026297134.1_3455)	1.0	618.0	0.0016181229773462																				4.73465e-11	0.41266	618.0	11.0	1.60266	0.423948	0.423948	1.247355400264181e-07	True	54M
TCTTCAATGCTTGGTATCCCAGGTATA	ATGGTTTATTGAATTCTCTCAATTTTG	(octopus_NC_068981.1_198329280) (octopus_trinity_TRINITY_DN53258_c1_g1_i6.p1_198)	2.0	1183.0	0.0016906170752324																				2.91486e-53	0.70517	1183.0	13.0	2.35988	1.06932	1.05072	5.427684687456318e-49	True	17S37M
TCTTCAATGTCAGCATCCTTTTCTGTG	GATTTTCTATCTGGTTAGCACTGATGA	(octopus_NC_068989.1_81924682) (octopus_trinity_TRINITY_DN56001_c2_g1_i8.p1_146)	1.0	617.0	0.0016207455429497																				9.74488e-14	0.377802	617.0	15.0	0.805179	0.204214	0.204214	3.26557220680947e-10	True	54M
TCTTCAATGTTGTCGACCAGCTCGGCA	AGAGTCGAAAGATTGATGACTTCCGTC	(octopus_NC_068988.1_950366) (octopus_trinity_TRINITY_DN54965_c6_g4_i4.p1_675)	2.0	1960.0	0.0010204081632653																				1.28831e-26	0.400715	1960.0	15.0	1.01644	0.232653	0.22551	9.61202080531606e-23	True	54M
TCTTCAATGTTTCCGATATTATTATGT	TGCAACTCTAGATCTGTTAAATTGGAA	(octopus_trinity_TRINITY_DN54748_c4_g3_i11.p1_204)	2.0	2882.0	0.0006939625260235																				2.83841e-12	0.1569	2882.0	11.0	1.33434	0.475017	0.460791	8.378248357852035e-09	True	36M18S
TCTTCACAAACTGTGAAGTTGGGGATG	TGGTAGTAGCAGCGGAAACAGAAGTAT	(octopus_NC_068994.1_58071076) (octopus_trinity_TRINITY_DN53129_c0_g3_i1.p1_113)	1.0	209.0	0.0047846889952153																				1.15897e-10	0.564159	209.0	9.0	1.8293	0.497608	0.497608	2.939768942464893e-07	True	54M
TCTTCACAACACTTGTGTGTGTGTGTG	CGTGCGTGTGCGCATGCAAGTGTATGT	(octopus_NC_069004.1_19725177)	1.0	177.0	0.0056497175141242																				5.83059e-07	0.525455	177.0	8.0	1.46727	3.68927	1.15254	0.0009797126341439	True	54M
TCTTCACACCATTGTACACCTTCCATA	ACAAACCGGGCCCAGCACTGGCCATCT	(octopus_NC_068985.1_4635196) (octopus_trinity_TRINITY_DN51946_c0_g2_i7.p1_86)	1.0	285.0	0.0035087719298245																				1.36719e-06	0.508867	285.0	13.0	1.11618	0.34386	0.34386	0.0021898452700024	True	54M
TCTTCACACTGGGTCCGTGTTATTTTC	CCAAAATACCACTCCCTATCAGCCAGA	(octopus_NC_068985.1_19048359) (octopus_trinity_TRINITY_DN44278_c10_g2_i2.p1_849)	1.0	541.0	0.0018484288354898																				4.1766e-06	0.39788	541.0	13.0	1.20911	0.384473	0.371534	0.0062721905150834	True	54M
TCTTCACAGAATGTACAGTTCCAGCCA	CCACTTGGAGCTCCAATCAATGCAGGA	(octopus_trinity_TRINITY_DN47930_c4_g3_i2.p1_345)	1.0	191.0	0.0052356020942408																				1.77744e-07	0.538371	191.0	7.0	1.19229	0.528796	0.513089	0.0003183633511786
TCTTCACAGCCAGATGTAGAGGTGTGT	TGCCCTGTGAGTCCTTCAGATCGGAAG	False	1.0	261.0	0.003831417624521	-	Ank	PF00023.33	0.097	17.0	0.0	0.11	16.9	0.0	1.2	1.0	0.0	0.0	1.0	1.0	1.0	0.0	-	-3.0	5.5107e-07	0.52963	261.0	9.0	0.988816	0.586207	0.582375	0.000928751746382
TCTTCACAGCTTCACTTTCCGACTTCA	TCAGATCGGAAGGCACACGTCTGAACT	False	1.0	641.0	0.0015600624024961																				1.7882199999999998e-21	0.548653	641.0	14.0	1.24704	0.446178	0.425897	1.0174943821799845e-17
TCTTCACAGTCAATTGCTCCATCACAC	ATACTGTCTTTACGAATGCATACCTTT	(octopus_NC_068983.1_146657372) (octopus_trinity_TRINITY_DN56308_c5_g1_i4.p1_1875)	8.0	16041.0	0.0004987220248114																				9.16482e-96	0.241578	16041.0	11.0	0.798205	0.148557	0.141201	3.776191713510498e-91	True	54M
TCTTCACAGTTGTCCATGATAAACACT	CTGCGTACATACAACTTACTGTTGTTC	(octopus_NW_026350982.1_1264) (octopus_trinity_TRINITY_DN56020_c7_g2_i8.p1_24)	2.0	3108.0	0.0006435006435006																				3.11944e-42	0.454004	3108.0	14.0	1.01999	0.250965	0.240026	4.237980351251269e-38	True	54M
TCTTCACATTGTGTAGAAGCTTTCAGT	TCTGTGGCCCTGACAATAAAGTGACGA	(octopus_NC_068994.1_12813274) (octopus_trinity_TRINITY_DN44211_c3_g1_i10.p1_234)	1.0	554.0	0.0018050541516245																				1.42336e-23	0.665853	554.0	15.0	1.02579	0.371841	0.355596	9.087542365520204e-20	True	54M
TCTTCACCACATGTGGAATAAAATACC	ATTTTATTTTCCCTTCCATCTAAGACT	(octopus_NW_026343180.1_300) (octopus_trinity_TRINITY_DN56038_c2_g2_i1.p1_423)	31.0	3488.0	0.008887614678899																				4.43933e-13	0.197925	3488.0	14.0	2.39688	1.68435	1.65596	1.4075258268059844e-09	True	54M
TCTTCACCACTTGACCCTTTCTAACCT	CTTCTACTCCACCAAAAGCTAGAATAG	(octopus_NC_068998.1_10139157)	2.0	156.0	0.0128205128205128																				5.01881e-06	0.636457	156.0	11.0	2.48515	3.41026	3.30769	0.0074528583751753
TCTTCACCAGTTTGTGGCAGATCACGA	TATTCAAAAGTATCTTCCCCTTTTGAC	(octopus_NC_068984.1_123031296) (octopus_trinity_TRINITY_DN51885_c0_g1_i3.p1_207)	2.0	2119.0	0.0009438414346389																				5.49424e-08	0.16885	2119.0	9.0	0.830983	0.163285	0.159037	0.000104570808024	True	54M
TCTTCACCATGGAACACAATTTATCTC	TGGTCAGATCCATGCCGTGGAAATTGG	(octopus_NC_068994.1_48311034) (octopus_trinity_TRINITY_DN51554_c6_g4_i3.p1_293)	7.0	11971.0	0.0005847464706373																				1.91365e-64	0.260364	11971.0	15.0	0.71128	0.115613	0.111018	4.6157695265762814e-60	True	54M
TCTTCACCCCTACTCTTTCTCTCCTCT	CTCTTACTCTCACTCACTCTCTTCTCT	(octopus_NC_068981.1_163787943) (octopus_trinity_TRINITY_DN46871_c3_g1_i14.p1_235)	7.0	598.0	0.011705685618729																				2.4633100000000002e-19	0.527146	598.0	12.0	2.881	4.11706	3.18562	1.2346539001679865e-15	True	54M
TCTTCACCGCCAACGCGATGTCTAAAT	TCGTCATAAGGTCTGGAGCCTGGGTGG	(octopus_trinity_TRINITY_DN50785_c14_g2_i1.p1_825)	1.0	355.0	0.0028169014084507																				1.14022e-10	0.525403	355.0	11.0	1.21345	0.366197	0.366197	2.8940838730509425e-07
TCTTCACCGTTTGGAACATGTCCACCA	CACCTTCATACCTCATTCCCCCGAGCA	(octopus_NC_068990.1_82031454) (octopus_trinity_TRINITY_DN56199_c2_g4_i1.p1_4388)	1.0	646.0	0.001547987616099																				4.27638e-16	0.534311	646.0	12.0	1.47127	0.475232	0.467492	1.719938888799209e-12	True	54M
TCTTCACCTCACTGATGAAAGGAATAA	ATATTTGTGTTGACTCTTCATCCCTGT	(octopus_trinity_TRINITY_DN52541_c4_g1_i1.p1_449)	1.0	214.0	0.0046728971962616																				3.19308e-17	0.71397	214.0	8.0	1.34625	0.546729	0.546729	1.3910166913630113e-13	True	1S44M9S
TCTTCACCTCTCACATCTTCGTCCTCA	TCTTCGTCGTCGTCGTCATCATCTTCT	(octopus_NC_069005.1_32301993) (octopus_trinity_TRINITY_DN51948_c1_g2_i7.p1_66)	4.0	3565.0	0.0011220196353436																				1.66707e-71	0.395632	3565.0	13.0	1.20026	0.458345	0.441515	4.64946290385037e-67	True	54M
TCTTCACCTCTTGCCACGAATAGATAT	TGGGATCCTTAACAGCAACCTCTCCAG	(octopus_trinity_TRINITY_DN56441_c6_g4_i1.p1_677)	1.0	699.0	0.0014306151645207																				2.23697e-22	0.64004	699.0	13.0	1.05564	0.306152	0.306152	1.3397440767868577e-18	True	38M785N16M
TCTTCACCTTTTGACATTTCTACATGT	GGACTATCTGGAGTAGATAGATTTCCA	(octopus_NC_068984.1_123038405) (octopus_trinity_TRINITY_DN51885_c0_g1_i5.p1_81)	2.0	1420.0	0.0014084507042253																				7.61436e-14	0.264947	1420.0	9.0	1.36154	0.419718	0.419718	2.5740472520188203e-10	True	54M
TCTTCACTACACCTGAAAAGATTCATT	TTCTGATAGTTTTAAAGGTACCCAGCC	(octopus_NC_069005.1_5787222)	4.0	226.0	0.0176991150442477																				8.87352e-08	0.431233	226.0	9.0	3.37725	1.43805	1.43805	0.000164818501843	True	6S48M
TCTTCACTACCGTCATCCACAGGTTGA	GTTACATTAATAATTCCTGTGTCAAAG	False	1.0	364.0	0.0027472527472527																				1.89306e-09	0.53123	364.0	13.0	1.75829	0.659341	0.648352	4.238174047027921e-06
TCTTCACTGATCATATCTACATCAACT	TCGACCACCAACTTGAAAGATGATTTG	(octopus_NC_068986.1_91078691) (octopus_trinity_TRINITY_DN55882_c3_g1_i32.p1_552)	1.0	778.0	0.0012853470437017																				2.14965e-12	0.563006	778.0	13.0	0.795312	0.158098	0.158098	6.4130041432385e-09	True	54M
TCTTCACTGCATTTCCTGCCGCCTGCA	ATCTTCGCATTGAGATTGAACAGGCGT	(octopus_trinity_TRINITY_DN56503_c4_g2_i6.p1_5669)	1.0	849.0	0.0011778563015312																				2.201e-14	0.369396	849.0	15.0	1.18759	0.333333	0.316843	7.770786731929279e-11
TCTTCACTTCCAATTCCACTGAATCCT	GGGACAGGATCAAAGTCACCACATCAT	(octopus_trinity_TRINITY_DN56060_c5_g1_i16.p1_455)	3.0	4258.0	0.0007045561296383																				5.30178e-07	0.127579	4258.0	15.0	1.22686	0.64326	0.573744	0.0008953676370267
TCTTCACTTGGTCCCCATCAATCTTTA	TGCAATGACATTCAAGATCGGAAGAGC	False	1.0	1359.0	0.0007358351729212																				4.2783e-17	0.335891	1359.0	12.0	0.991592	0.243561	0.24209	1.8481843039306292e-13	True	42M12S
TCTTCACTTGGTTCTTCTGTTTTCTTG	TTTTTCGACAGGTGAAGGAATCGCTGA	False	4.0	3673.0	0.001089028042472																				3.97293e-06	0.139875	3673.0	15.0	1.27395	0.337599	0.299483	0.0059836633736565
TCTTCACTTTCTTCTGATTGTTCACTC	TCTTCATCTTCTTGGTCCTCTTCTTCT	(octopus_NC_069003.1_37241008) (octopus_trinity_TRINITY_DN51553_c8_g9_i3.p1_819)	1.0	994.0	0.0010060362173038																				6.79393e-23	0.481075	994.0	15.0	1.11639	0.373239	0.363179	4.184015491963109e-19	True	54M
TCTTCAGAAATATCAAAATCTTTTACT	TGAACTGCAAATTCGTCTGTTTGTAAA	(octopus_NC_069008.1_18259689) (octopus_trinity_TRINITY_DN56641_c11_g1_i1.p1_465)	2.0	3114.0	0.0006422607578676																				4.05085e-08	0.184141	3114.0	15.0	1.11598	0.254656	0.248876	7.831272906624743e-05	True	54M
TCTTCAGAACGGTCTGTGTGAAACTTG	GTGAGGAAATCAACGAGCTTCTAGATC	(octopus_NC_068999.1_54972561) (octopus_trinity_TRINITY_DN53084_c5_g2_i11.p1_894)	2.0	1831.0	0.0010922992900054																				2.0712e-18	0.292381	1831.0	15.0	0.785779	0.162206	0.152376	9.775307474569188e-15	True	49M5S
TCTTCAGAACTGTGGCGTTCCGGTTCA	ATGTCCATATTGTTTCTCCTTTCAGAT	False	3.0	2971.0	0.0010097610232245																				4.415599999999999e-22	0.12786	2971.0	14.0	0.862068	2.0791	1.71558	2.601836730654041e-18
TCTTCAGAAGCCTCCACAGGTTTCACC	CCAGGAGATTCCACAGGTTTCTCCCCA	(octopus_trinity_TRINITY_DN56209_c0_g1_i6.p1_516)	1.0	275.0	0.0036363636363636																				1.1177e-17	0.633567	275.0	4.0	2.23694	0.72	0.72	5.0265248720467997e-14	True	4S50M
TCTTCAGAAGCCTCCACAGGTTTTGCC	CCAAGAGCCTCCACAGGTTTCACCCCA	(octopus_trinity_TRINITY_DN47756_c1_g1_i25.p1_162)	7.0	587.0	0.0119250425894378																				2.21252e-30	0.625107	587.0	6.0	2.59965	0.93356	0.894378	1.9484917370525324e-26	True	51M3S
TCTTCAGAAGCCTCCACTGGTTTGTCT	TCAAGAGTCTCCACAGGTTTCACCTCA	False	1.0	143.0	0.0069930069930069																				7.12131e-09	0.775641	143.0	4.0	1.76235	0.58042	0.58042	1.4993535718193502e-05	True	54M
TCTTCAGAAGTCTCCCACTGCTGCTTG	ATAAGTAGCTCCTCATTACATATAGGT	(octopus_NC_068996.1_35588108)	1.0	312.0	0.0032051282051282																				5.10701e-12	0.544036	312.0	13.0	1.16706	7.34936	4.91026	1.4725522337264029e-08	True	54M
TCTTCAGAATAGGTTAAATAAACTTCC	ACCTGATGCAACTGTTGCTGACCAAAA	(octopus_NC_068992.1_61458289) (octopus_trinity_TRINITY_DN53672_c9_g1_i2.p1_186)	1.0	348.0	0.0028735632183908																				2.64937e-09	0.493917	348.0	13.0	1.2427	0.482759	0.482759	5.840477958202249e-06	True	54M
TCTTCAGACGATTCACCTCGGTGATAA	AGTCACTCTGAGTCTGCAAAAGCTGTT	(octopus_NC_069005.1_28476042) (octopus_trinity_TRINITY_DN53083_c2_g1_i4.p1_1379)	1.0	317.0	0.0031545741324921																				8.93502e-12	0.549239	317.0	11.0	1.1463	0.356467	0.334385	2.52114341308014e-08	True	54M
TCTTCAGACTTCTTCTCATAACTAAAA	GTAATATAGCAATAATTGCAAAAGTGT	(octopus_NC_068984.1_24934756) (octopus_trinity_TRINITY_DN53669_c2_g1_i71.p1_2288)	4.0	4199.0	0.0009526077637532																				8.750309999999999e-133	0.478701	4199.0	13.0	0.982548	0.261253	0.224815	5.604635167087175e-128	True	52M2S
TCTTCAGACTTGGGACACACAAATCCA	CTTTTGCTGCGTATGCGTTGTTGACAT	False	3.0	817.0	0.003671970624235																				9.55946e-28	0.657893	817.0	11.0	2.11749	1.24235	1.21665	7.513848665899842e-24
TCTTCAGACTTGGGACACACAACAGAT	TCTGCAACTCTCTGGACTGCTTTCTCA	(octopus_trinity_TRINITY_DN56012_c3_g5_i2.p4_255)	4.0	2968.0	0.0013477088948787																				1.35524e-92	0.526003	2968.0	12.0	1.78931	0.654313	0.648585	5.34555438313815e-88
TCTTCAGACTTGGGACACTCAAATCCA	CTTTTGCTGAGTATGTATTGTCGACAT	False	7.0	1336.0	0.0052395209580838																				5.9337e-59	0.571931	1336.0	10.0	2.59041	1.71257	1.62425	1.2719834590193547e-54
TCTTCAGACTTTGGACACACAACAGAT	TCTGCAACTTTCTGGACTGCTTTCTCT	(octopus_trinity_TRINITY_DN56012_c3_g5_i11.p1_3)	4.0	4326.0	0.0009246417013407																				1.2287000000000001e-103	0.397435	4326.0	13.0	1.71507	0.803745	0.783172	5.61470542007253e-99
TCTTCAGACTTTGGACACACTGAAATA	AGAATTGGAAAAGCAATGGAACATCTT	False	1.0	304.0	0.0032894736842105																				4.29631e-17	0.638666	304.0	7.0	1.59726	0.838816	0.625	1.855811641733985e-13
TCTTCAGAGGTGGTCACCTGACCATCT	GATTCCATATTTGGGATCTCCTTAGCT	(octopus_NC_068995.1_36740663) (octopus_trinity_TRINITY_DN51015_c10_g1_i9.p1_12)	2.0	572.0	0.0034965034965034																				1.50597e-10	0.398437	572.0	13.0	1.46495	3.1993	2.32867	3.7765454462577123e-07	True	50M4S
TCTTCAGAGTAGTAGTCACAGTTGGAC	TTTCTGCCTTTTGAGTTTGGAGCCAAC	(octopus_trinity_TRINITY_DN54289_c4_g1_i17.p1_440)	3.0	1393.0	0.0021536252692031																				1.53949e-13	0.374668	1393.0	15.0	1.64577	5.46877	4.32807	5.07430409455631e-10	True	28M8317N26M
TCTTCAGAGTTTAGAGGAGGACTTGGT	CCTGTTGGCAGTACAGATGGTGTGAGA	(octopus_trinity_TRINITY_DN55122_c4_g1_i3.p1_822)	1.0	234.0	0.0042735042735042																				4.43453e-11	0.608392	234.0	11.0	1.1266	0.393162	0.393162	1.1714233597761683e-07	True	28M2579N26M
TCTTCAGATCGGAAAGCACACGTCTGA	ACTCCAGTCACATGGCATGAACTCGTA	False	1.0	59.0	0.0169491525423728																				1.21092e-06	0.930588	59.0	7.0	2.63661	5.32203	3.94915	0.0019526368043795
TCTTCAGATCGGAAGAGCACACGTCTG	AACTCAGTCACGCACGGACATCTCGTA	False	8.0	204.0	0.0392156862745098																				7.80996e-07	0.474394	204.0	13.0	5.69658	9.78922	6.28922	0.0012910724507278
TCTTCAGATCTAAAGAAAGGCTCGGGA	TACTGGTCATAAAGCAGGTAGTGTTAT	(octopus_NC_068981.1_191439419)	3.0	5066.0	0.0005921831819976																				4.59326e-81	0.394666	5066.0	15.0	1.2088	1.13324	1.12396	1.517318216219716e-76	True	9S45M
TCTTCAGATCTTCCCAGCTGGAGTCTC	TGCCACAAACTGCCTTCCAACAGTTTT	False	1.0	661.0	0.0015128593040847	-	CPCFC	PF17223.6	0.17	15.5	0.1	0.2	15.4	0.1	1.1	1.0	0.0	0.0	1.0	1.0	1.0	0.0	-	2.0	1.29548e-14	0.471633	661.0	12.0	1.26722	0.447806	0.443268	4.658075134630315e-11	True	2S52M
TCTTCAGATGTTTCCTCTTCAATATGT	CCAGGTATTTCGTAAATATTGTCTCTT	(octopus_NW_026419713.1_396) (octopus_trinity_TRINITY_DN50462_c2_g1_i4.p1_258)	1.0	436.0	0.0022935779816513																				1.2737100000000002e-29	0.603581	436.0	11.0	1.70879	1.18578	1.18578	1.0858248756203953e-25	True	54M
TCTTCAGCAACGTTTGAAAAAGAAGTA	TTATTTTATCGTTGCATTTGTGCTCCA	(octopus_NC_068991.1_55395365)	1.0	373.0	0.002680965147453																				1.26516e-11	0.489637	373.0	9.0	1.00569	0.265416	0.265416	3.5199085691363426e-08	True	54M
TCTTCAGCACATGTGGAATAAAATACC	ATTTATTTTCCCTTCCATCTACGACCA	(octopus_NC_069008.1_5772832)	1.0	614.0	0.001628664495114																				1.00914e-24	0.734145	614.0	10.0	1.69212	0.664495	0.62215	6.846608224086003e-21	True	28M1D24M2S
TCTTCAGCAGAAAATCCCATGACCAAT	CTTAAATACACAAAGACACAAGAGTAC	(octopus_trinity_TRINITY_DN55791_c4_g4_i7.p1_732)	1.0	568.0	0.0017605633802816																				2.36695e-16	0.508541	568.0	13.0	1.07854	0.290493	0.290493	9.700462701728118e-13	True	23M1950N31M
TCTTCAGCAGCTCTTCTGGCCTCTTCC	TCAGCTCTCCTAGCCTCTTCTGCTCTC	(octopus_NC_068983.1_143609685) (octopus_trinity_TRINITY_DN51628_c8_g1_i14.p1_69)	11.0	5113.0	0.0021513788382554																				8.83026e-11	0.142705	5113.0	15.0	2.10317	1.87013	1.84979	2.2659226801466014e-07	True	54M
TCTTCAGCAGGTTGCTGGTCAGCAGCC	TCATCCGAAGACTCAGACACGGTATCT	(octopus_NC_068999.1_41717985) (octopus_trinity_TRINITY_DN54988_c1_g3_i3.p1_768)	1.0	238.0	0.0042016806722689																				5.70319e-13	0.610674	238.0	11.0	1.03195	0.298319	0.298319	1.791558515886362e-09	True	54M
TCTTCAGCAGTAACTTTAATATCACGG	ATGTCATCGTCATCATGATCTCCATCT	(octopus_NW_026363406.1_10417) (octopus_trinity_TRINITY_DN45308_c0_g1_i3.p1_411)	2.0	1485.0	0.0013468013468013																				1.07506e-28	0.375693	1485.0	12.0	2.0073	1.07609	1.07071	8.813481436902073e-25	True	54M
TCTTCAGCAGTAACTTTAATATCCCTG	ATGTCATCAGAATAATAATAATATCCA	(octopus_NW_026427136.1_1333) (octopus_trinity_TRINITY_DN45308_c0_g1_i8.p1_414)	1.0	396.0	0.0025252525252525																				5.30111e-30	0.720185	396.0	4.0	0.990767	1.68182	1.67424	4.594318545990733e-26	True	46M8S
TCTTCAGCAGTAACTTTAATATCCTGG	ATGTCATCATAATAATAATAATCTCCA	(octopus_NW_026373561.1_230) (octopus_trinity_TRINITY_DN45308_c0_g1_i13.p1_255)	2.0	1165.0	0.0017167381974248																				1.2617e-18	0.380806	1165.0	13.0	2.3896	4.79914	4.79056	6.0412286825995775e-15	True	46M8S
TCTTCAGCAGTAACTTTAATATCCTTG	ATGTCATCAGAATAATAATTTCCATAT	(octopus_NW_026427136.1_1333) (octopus_trinity_TRINITY_DN56641_c11_g1_i3.p1_1716)	25.0	716.0	0.0349162011173184																				1.25904e-20	0.549701	716.0	12.0	2.67391	3.32682	2.94274	6.824273306625221e-17	True	54M
TCTTCAGCATTCTCAAACCAACTGTTA	AAGGCTGAAGCCTTCTTAGCGAAATTA	(octopus_NC_068982.1_115602324)	3.0	3435.0	0.0008733624454148																				9.04893e-44	0.38259	3435.0	13.0	0.999362	0.248326	0.231732	1.2891501814805993e-39	True	54M
TCTTCAGCGATAAGCACATGAGGGCTA	TATATTGCTGGAAGCCATTAAAAGCAA	(octopus_NC_068983.1_116398500)	7.0	211.0	0.0331753554502369																				5.42024e-08	0.493528	211.0	11.0	2.30197	7.891	6.94787	0.0001032316633218	True	54M
TCTTCAGCTAAACTGACATTGGTTATA	CTCAATATGCAACTTTTATTTTGGCAT	(octopus_NC_068985.1_34730692) (octopus_trinity_TRINITY_DN56542_c4_g6_i1.p1_207)	1.0	772.0	0.0012953367875647																				3.4196e-15	0.425594	772.0	13.0	2.13089	1.31995	1.3044	1.286062085842893e-11	True	1S53M
TCTTCAGCTGGTAGTAGTAGTAGTAGT	AATTATATTAGTAACTATTATGATAGA	(octopus_NC_068993.1_9024552)	1.0	662.0	0.0015105740181268																				2.67906e-08	0.368366	662.0	14.0	1.05847	3.42447	2.52417	5.287086447879134e-05	True	54M
TCTTCAGCTGGTTGCCATTACAAACAT	GAAGCATCTTGAAAAATCCTGTAGCTG	False	3.0	3667.0	0.0008181074447777																				1.29284e-06	0.101451	3667.0	15.0	1.26781	4.78457	3.47287	0.0020773346618072	True	41M13S
TCTTCAGCTGTCACACTATCATCCACC	ATATCATATTCCTGAAGTTCCTTCTGC	(octopus_NC_068990.1_6249289) (octopus_trinity_TRINITY_DN52721_c3_g1_i4.p1_987)	3.0	737.0	0.0040705563093622																				8.10243e-11	0.457364	737.0	15.0	1.27613	0.369064	0.29308	2.086195760920743e-07	True	54M
TCTTCAGCTGTCATATCAGTTCGGGTC	CGGCTGTCTAGTATAGCATTCCAGATC	(octopus_trinity_TRINITY_DN49704_c1_g1_i10.p1_1344)	2.0	1177.0	0.0016992353440951																				1.51997e-08	0.35867	1177.0	15.0	0.847703	0.150382	0.150382	3.084715693101491e-05	True	5S29M1383N20M
TCTTCAGCTGTGTCAGAACTTCCTCGA	TCTGAATGAATGAAGACAAGAAACCAA	False	1.0	244.0	0.0040983606557377	-	Importin_rep_2	PF18786.4	0.4	14.5	0.1	0.4	14.5	0.1	1.0	1.0	0.0	0.0	1.0	1.0	1.0	0.0	-	-3.0	3.59519e-08	0.462317	244.0	11.0	1.64017	7.05738	5.80328	6.99159318955419e-05	True	20M22470N34M
TCTTCAGCTGTTCTTTCTCCAAATCGC	CCTCTAACACAGCTTTGCCTTTATTTA	(octopus_trinity_TRINITY_DN55230_c2_g1_i21.p1_275)	4.0	6381.0	0.0006268609935746																				5.89788e-75	0.304616	6381.0	15.0	1.34807	5.10312	4.57703	1.7487621438086452e-70	True	27M1757N27M
TCTTCAGCTTCAACTGGAATTGCCAAT	TTTCGTAGTTCTTTTCCGTAGAGAAAC	(octopus_trinity_TRINITY_DN52970_c6_g2_i1.p1_78)	1.0	290.0	0.0034482758620689																				1.44215e-07	0.488233	290.0	15.0	1.26582	0.72069	0.658621	0.0002611669853524	True	2S22M3663N30M
TCTTCAGCTTCATTCTGAGATGATGCT	TTAATAGACTCTAACGTTTTCATAGGT	(octopus_trinity_TRINITY_DN48262_c3_g3_i10.p1_408)	2.0	2356.0	0.0008488964346349																				6.958060000000001e-18	0.164806	2356.0	15.0	0.813363	1.48896	1.23217	3.173302371208208e-14	True	37M17S
TCTTCAGCTTCTGGTGCTTCGTACATT	TGGGAGTATTGTCCTTCCTTTGTGTTA	(octopus_trinity_TRINITY_DN48415_c5_g1_i6.p1_237)	2.0	335.0	0.0059701492537313																				2.88084e-06	0.343943	335.0	9.0	1.98891	0.767164	0.731343	0.0044203378893108	True	38M5107N16M
TCTTCAGCTTTTTAATTCTGCTTATCT	GTCCTTTGTCTCGAGACTCTTTGGAAA	(octopus_NC_068981.1_191804685)	1.0	351.0	0.0028490028490028																				7.59112e-08	0.535907	351.0	12.0	1.79993	5.0	4.69516	0.0001421504245679	True	12S42M
TCTTCAGGACCCTCAACAAGTTTCTCT	CCAAGAGCCCCCACAGGTTTCACCTCA	(octopus_NC_068984.1_120494031)	2.0	185.0	0.0108108108108108																				3.09745e-12	0.708884	185.0	4.0	2.22644	0.702703	0.702703	9.114253485214394e-09	True	54M
TCTTCAGGACCCTCAACAAGTTTTTCT	TCAGGAGCCTCCACCGGTTTCTCTTCA	(octopus_NC_068984.1_120494031)	1.0	145.0	0.0068965517241379																				1.87041e-11	0.713953	145.0	5.0	2.15217	0.758621	0.758621	5.1206499141155174e-08	True	54M
TCTTCAGGACCCTCCACTGGTTTCTCT	TCAGGAGCCTCCACAGGTTTCACCTCA	(octopus_NC_068984.1_120493647) (octopus_trinity_TRINITY_DN45748_c0_g1_i21.p1_261)	3.0	142.0	0.0211267605633802																				1.58784e-09	0.637959	142.0	4.0	2.66057	1.1338	1.1338	3.583768025357781e-06	True	54M
TCTTCAGGACCCTCCACTGGTTTCTTT	TCAGGAGCTTCCACAGGTTTCACTTCA	(octopus_trinity_TRINITY_DN45748_c0_g1_i21.p1_261)	1.0	137.0	0.0072992700729927																				7.74129e-12	0.77337	137.0	4.0	2.10847	0.766423	0.766423	2.1967325829454683e-08	True	53M1S
TCTTCAGGAGCCACAACAGGCTTCTCT	TCAGGAGCCTCCACAGGTTTCACTTCA	(octopus_NC_068984.1_120493647)	2.0	185.0	0.0108108108108108																				3.68385e-17	0.727682	185.0	4.0	2.26908	0.940541	0.940541	1.598495165186012e-13	True	54M
TCTTCAGGAGCCGCCACAGGTTTCACC	CCAGGAGCCTCCACAGGCTTCTCCTCA	(octopus_NC_068984.1_120495504) (octopus_trinity_TRINITY_DN47756_c1_g1_i31.p2_102)	1.0	219.0	0.0045662100456621																				3.52796e-15	0.706389	219.0	4.0	2.02158	0.657534	0.657534	1.325399054904326e-11	True	11M120N43M
TCTTCAGGAGCCGCCACAGGTTTCTCT	TCAGGAGCCTCCACAGGTTTCACCTCA	(octopus_NC_068984.1_120493647) (octopus_trinity_TRINITY_DN45748_c0_g1_i33.p2_222)	3.0	309.0	0.0097087378640776																				1.2413700000000002e-18	0.694677	309.0	4.0	2.45939	0.773463	0.773463	5.946544584416444e-15	True	54M
TCTTCAGGAGCCTCAACAGGCTTTGCC	TCAGGATCCCCCACAGGTTTTGCCCCA	(octopus_NC_068984.1_120493267)	20.0	641.0	0.0312012480499219																				9.52111e-10	0.370381	641.0	6.0	3.82088	1.5039	1.49922	2.199314314801326e-06	True	54M
TCTTCAGGAGCCTCCACAAGTTTCTCT	TCAAGAGCCCCCACAGGTTTCACCCCA	(octopus_NC_068984.1_120495576) (octopus_trinity_TRINITY_DN45748_c0_g1_i34.p2_147)	43.0	1066.0	0.0403377110694183																				9.66577e-49	0.564067	1066.0	5.0	3.63233	1.25422	1.24765	1.5909653557319517e-44	True	53M1S
TCTTCAGGAGCCTCCACAGGCTTCTCT	TCAGGAGCCCCCACAGGTTTCACCCCA	(octopus_trinity_TRINITY_DN47756_c1_g1_i1.p2_81)	11.0	506.0	0.0217391304347826																				1.27543e-36	0.739662	506.0	6.0	3.3455	1.42095	1.41502	1.4308273629992226e-32	True	51M3S
TCTTCAGGAGCCTCCACAGGTTTCACC	TCAGGAGCTTCCTCAAGTTTTGCCTCA	(octopus_NC_068984.1_120493623) (octopus_trinity_TRINITY_DN45748_c0_g1_i21.p1_117)	37.0	820.0	0.0451219512195121																				5.15712e-23	0.4226	820.0	6.0	4.59477	2.37927	2.36707	3.1965925692091735e-19	True	54M
TCTTCAGGAGCCTCCACAGGTTTCTCT	CCAGGAGCCGCCACAGGTTTCACCCCA	(octopus_trinity_TRINITY_DN47756_c1_g1_i1.p2_249)	21.0	845.0	0.0248520710059171																				2.09334e-32	0.521284	845.0	6.0	3.82382	1.95976	1.95858	2.001765217023232e-28	True	53M1S
TCTTCAGGAGCCTCCACAGGTTTTACC	TCAGGAGCCTCCACAGGTTTCTCTTCG	(octopus_NC_068984.1_120495504) (octopus_trinity_TRINITY_DN47756_c1_g1_i35.p2_270)	29.0	846.0	0.0342789598108747																				1.03191e-32	0.535181	846.0	6.0	3.73667	1.89953	1.89716	9.985255044618379e-29	True	35M804N19M
TCTTCAGGAGCCTCCACCGGTTTCTCT	CCAAGAGTCTCCACAGGTTTCTCTTCA	(octopus_trinity_TRINITY_DN45748_c0_g1_i33.p2_438)	2.0	204.0	0.0098039215686274																				7.43296e-16	0.660155	204.0	4.0	2.22395	0.877451	0.852941	2.936441036284253e-12	True	54M
TCTTCAGGAGCCTCCACTGATCTGTCT	TCAAGAGCCCCCACAGGTTTCACCCCT	False	1.0	127.0	0.0078740157480314																				1.7378e-07	0.678476	127.0	4.0	1.86772	0.740157	0.740157	0.0003116409981618	True	54M
TCTTCAGGAGCCTCCACTGGTTTCTCT	TCAGGAGCCTCCACAGGTTTCACCTCA	(octopus_NC_068984.1_120493647) (octopus_trinity_TRINITY_DN45748_c0_g1_i21.p1_45)	42.0	1006.0	0.0417495029821073																				1.93989e-26	0.436896	1006.0	6.0	4.00346	2.00199	1.99801	1.4350774339936428e-22	True	54M
TCTTCAGGAGCCTCCACTGGTTTGTCT	CCAAGAGCCCCCACAGGTTTCACCCCA	(octopus_NC_068984.1_120496380) (octopus_trinity_TRINITY_DN45748_c0_g1_i34.p2_3)	1.0	135.0	0.0074074074074074																				2.04031e-07	0.653935	135.0	6.0	1.91772	0.644444	0.644444	0.0003627704767229	True	54M
TCTTCAGGAGCCTCCTCAGTTTTCACC	TCAGCAAGCACCACAGGTTTCTCCCCC	(octopus_NC_068984.1_120498103) (octopus_trinity_TRINITY_DN47756_c0_g1_i1.p3_234)	3.0	566.0	0.0053003533568904																				2.53132e-53	0.677783	566.0	4.0	2.0402	0.800353	0.782686	4.720877312923854e-49	True	3S51M
TCTTCAGGAGCGACTGGTGTCACTATA	TCCCTCATCAGAACGCGCTCTAACAAA	(octopus_trinity_TRINITY_DN55895_c0_g1_i5.p1_2391)	1.0	344.0	0.002906976744186																				1.47696e-12	0.667712	344.0	6.0	1.35373	0.270349	0.270349	4.4727938895184076e-09	True	13S41M
TCTTCAGGAGGAGTTACCTCAATCCTT	TCTGCTAAGTAAAATAAGACATTTTCG	False	3.0	364.0	0.0082417582417582	-	zf-Sec23_Sec24	PF04810.18	0.7	13.9	0.0	0.73	13.9	0.0	1.1	1.0	0.0	0.0	1.0	1.0	1.0	0.0	-	3.0	1.14637e-12	0.423744	364.0	13.0	2.58974	2.62088	2.21978	3.505290738193196e-09
TCTTCAGGATCCAAAAGCTTAGTGATA	CAAAGCTTTTCTTCAGCAACAGTAAAC	(octopus_trinity_TRINITY_DN56293_c6_g2_i3.p1_696)	4.0	4168.0	0.0009596928982725																				8.13089e-21	0.280601	4168.0	14.0	0.728773	0.136036	0.118042	4.455918627205528e-17	True	1S53M
TCTTCAGGGGCCTCCACAAGTTTCTCT	CCAAGAGCCTCCACAGGTTTCACCTCA	(octopus_trinity_TRINITY_DN47756_c1_g1_i25.p1_66)	2.0	171.0	0.0116959064327485																				5.80578e-09	0.742914	171.0	4.0	2.21853	0.666667	0.666667	1.2343836698803246e-05	True	53M1S
TCTTCAGGTAGATCTTGCTTATAGATT	CCATATGCCAAAGCTCTGGCAGTTGTA	(octopus_NC_068981.1_105968342) (octopus_trinity_TRINITY_DN42473_c1_g1_i8.p1_591)	1.0	369.0	0.002710027100271																				1.0144e-09	0.494706	369.0	11.0	1.24812	0.414634	0.392954	2.336808537487705e-06	True	54M
TCTTCAGGTATGTAGTTCTTCTTTTCT	TAGATTCTTTCCAGAGTTTCTTTGCAA	(octopus_trinity_TRINITY_DN56293_c6_g5_i3.p1_5433)	2.0	3108.0	0.0006435006435006																				6.90489e-54	0.404394	3108.0	15.0	1.16236	0.353604	0.331403	1.307223143858652e-49	True	26M248N28M
TCTTCAGGTGAAATCTTATTTTTCTCC	TTGAATTTAAGGGGGCACATTTTCTCT	(octopus_NC_068986.1_90990700) (octopus_trinity_TRINITY_DN55882_c3_g1_i6.p1_90)	2.0	1441.0	0.0013879250520471																				1.38939e-28	0.439034	1441.0	13.0	1.01506	0.22068	0.214434	1.1336723089211388e-24	True	54M
TCTTCAGGTGGTTCAATTCCAGGTAAA	CTGAGATTGCTAAGTCTTGGGAAGTCC	(octopus_NC_068988.1_75099246) (octopus_trinity_TRINITY_DN50281_c8_g1_i7.p1_426)	2.0	1899.0	0.0010531858873091																				9.26094e-17	0.315798	1899.0	15.0	0.760427	0.156925	0.151132	3.90771161780718e-13	True	54M
TCTTCAGGTGTTCCAACGGTGCTCAGC	CTTAAACTCTGTTTGAACATCTGGGCA	(octopus_NC_068982.1_167466604) (octopus_trinity_TRINITY_DN52253_c5_g1_i3.p1_1467)	2.0	1683.0	0.0011883541295306																				5.15468e-11	0.319389	1683.0	15.0	0.781104	0.156269	0.143791	1.353073692290324e-07	True	54M
TCTTCAGGTGTTTCATCTGGTGGATTT	GTAGCGGTTTTAGCTGCCCTTAATTTC	(octopus_trinity_TRINITY_DN55970_c6_g1_i2.p1_4362)	3.0	3348.0	0.0008960573476702																				2.53057e-89	0.501751	3348.0	11.0	1.06371	0.258662	0.249403	9.529403656406588e-85	True	22M6640N32M
TCTTCAGGTTCATTATAGTGCATCCAA	GGACTGGAACTGCAGTGAACTTTCAGA	(octopus_trinity_TRINITY_DN54010_c6_g2_i7.p1_63)	3.0	1356.0	0.0022123893805309																				1.55303e-55	0.489587	1356.0	15.0	1.72896	7.97714	6.85251	3.0657357831508616e-51	True	38M16S
TCTTCAGGTTGTTGTCGGAGATTTTGT	CGATACTGTCGGGGTTGTTGTTGCTGT	(octopus_NC_068981.1_183937038) (octopus_trinity_TRINITY_DN43824_c6_g2_i1.p1_858)	1.0	665.0	0.0015037593984962																				5.11047e-31	0.652213	665.0	10.0	1.27672	4.47218	4.45714	4.620686759755344e-27	True	54M
TCTTCAGTAAACTTCAGAGGCAGTAGA	CGCTGCGAGGCCAAAAATGTGCCATTG	(octopus_NW_026405909.1_658) (octopus_trinity_TRINITY_DN56250_c6_g2_i16.p1_1368)	1.0	851.0	0.0011750881316098																				4.85809e-06	0.19659	851.0	11.0	1.07198	0.32785	0.299647	0.0072288007369203	True	54M
TCTTCAGTAACTTGTCTCTCCACTTCC	ATTTATTTTTAATGTTTGATTTGGCGT	(octopus_NC_068981.1_80843729)	20.0	605.0	0.0330578512396694																				2.68598e-12	0.483169	605.0	15.0	2.95506	2.99174	2.64628	7.944271198466176e-09	True	38M16S
TCTTCAGTAAGAGGAACAATAAAGAGG	AGGAGGAGGAGGAGGAGGAGAAATAAA	(octopus_NC_068981.1_172424260)	1.0	549.0	0.0018214936247723																				2.16952e-10	0.367605	549.0	11.0	1.22026	1.76685	1.75956	5.356812367594527e-07	True	1S53M
TCTTCAGTACCAAATTTCAAGATATCA	TCAAGTTCATGCTTTGTCATAGATCTT	(octopus_NC_069005.1_29345486) (octopus_trinity_TRINITY_DN42907_c6_g1_i1.p1_1110)	1.0	977.0	0.0010235414534288																				2.0695e-10	0.415209	977.0	14.0	0.970249	0.262027	0.236438	5.120212531671872e-07	True	52M2S
TCTTCAGTATCCCATCCAACCCATTGA	CTTCACAACACATGGCTTAAATAGCCA	(octopus_NC_068994.1_5908027)	1.0	109.0	0.0091743119266055																				1.39154e-14	0.980769	109.0	8.0	1.32694	0.642202	0.53211	4.9919765034428615e-11	True	19M1D35M
TCTTCAGTATGGATATCGGTGTGTGTC	ATAGCGAGGCCTCGGTTTAACAATCCT	False	1.0	1054.0	0.0009487666034155																				1.09843e-06	0.258979	1054.0	5.0	1.15734	0.36907	0.349146	0.0017813236152043	True	40M14S
TCTTCAGTCACTGACTCATATTCACCA	TCGGAATATGCATCATTCGATAATGCA	(octopus_NC_069009.1_11797224) (octopus_trinity_TRINITY_DN50636_c3_g1_i5.p1_126)	14.0	26353.0	0.0005312488141767																				1.10761e-83	0.152804	26353.0	5.0	1.05475	0.254468	0.238227	3.825263342345012e-79	True	53M1S
TCTTCAGTCGAGATCCAGATTATCCTT	GCAATTTTGGCTGGTTATTCTCGATAT	(octopus_NC_068983.1_54227978)	2.0	762.0	0.0026246719160104																				1.39823e-17	0.429379	762.0	11.0	1.41022	0.660105	0.587927	6.244500338422562e-14	True	54M
TCTTCAGTGAGTGTACTCATATACATT	ATTGGAACATTTTCCTCTTCTATTGTC	(octopus_NC_068986.1_31157344) (octopus_trinity_TRINITY_DN51805_c8_g2_i2.p1_924)	2.0	3424.0	0.0005841121495327																				1.74578e-88	0.443572	3424.0	15.0	1.1404	0.327687	0.314544	6.4874970074738055e-84	True	54M
TCTTCAGTGCAGTACTGGAGAGGGATG	CTGCCAAGAAGAAAGAAAATATTAACT	(octopus_NC_069001.1_1884153)	4.0	233.0	0.0171673819742489																				4.2172e-07	0.484359	233.0	12.0	2.97111	14.4163	13.4936	0.0007209828559285	True	54M
TCTTCAGTGCTCAGAATATCAGCATCT	TCGAGAGGATCTGACACAGTGTCTGTC	(octopus_NC_068994.1_47717554) (octopus_trinity_TRINITY_DN51944_c1_g1_i16.p1_738)	39.0	834.0	0.0467625899280575																				2.02716e-20	0.503631	834.0	9.0	3.42751	1.23861	1.23861	1.0857532067855791e-16	True	54M
TCTTCAGTGGACATCTGTTGTGGCAAA	TCTGTGTGTTTGTGATCGTATAGCAGA	False	48.0	2392.0	0.020066889632107																				2.13751e-25	0.208124	2392.0	15.0	2.61186	7.50418	7.11204	1.5016360301510365e-21	True	17M9326N37M
TCTTCAGTGGAGGGAGCATTGAGGATT	TCATTCAACAGAGAAATATAATCTTTA	(octopus_NC_068983.1_136532) (octopus_trinity_TRINITY_DN52562_c6_g1_i13.p1_1359)	2.0	904.0	0.0022123893805309																				4.81963e-11	0.31423	904.0	15.0	1.28297	0.365044	0.34292	1.2687687943269414e-07	True	54M
TCTTCAGTTAGTTACACCATTACATTT	GCAACTGAATTATCTTATAGTAATGAT	(octopus_NC_068985.1_22407089)	1.0	476.0	0.0021008403361344																				5.20242e-19	0.539085	476.0	13.0	1.15093	2.51261	2.5084	2.5543448266142795e-15	True	54M
TCTTCAGTTGTCTTCAACCTTCAACAT	TGCTCTCATCAAATTTAGTCAATCACA	(octopus_NC_068994.1_58597342) (octopus_trinity_TRINITY_DN48025_c1_g3_i5.p1_227)	2.0	2187.0	0.0009144947416552																				4.15007e-176	0.826396	2187.0	15.0	1.31506	0.509374	0.487883	4.030525531146913e-171	True	54M
TCTTCAGTTTGTGCCATGATTTTACTG	CCTCAACACTTTTCAGATCGGAAGGCA	False	2.0	2302.0	0.0008688097306689																				5.18398e-08	0.304898	2302.0	14.0	1.47945	0.561251	0.529974	9.895683394894696e-05	True	11S43M
TCTTCATAAAACGACCTTTAACCTTCA	TGGAATGTTCAACTGTGGAATTTGGTA	(octopus_NC_068993.1_17138342) (octopus_trinity_TRINITY_DN49084_c2_g1_i3.p1_1484)	1.0	269.0	0.0037174721189591																				4.92458e-10	0.647297	269.0	7.0	1.27696	0.35316	0.349442	1.1714319413647483e-06	True	54M
TCTTCATAAACACATAATGTTTTCCAT	TATATTTTCACGCCAACACCAAGGTAG	(octopus_NC_069004.1_9593706) (octopus_trinity_TRINITY_DN48510_c4_g1_i1.p1_491)	1.0	952.0	0.0010504201680672																				2.5479200000000003e-24	0.307654	952.0	9.0	1.28132	0.865546	0.829832	1.693039085007033e-20	True	54M
TCTTCATACCGATTTTCATTATCATCA	CTATAGACTATAACATCATCTATATTT	(octopus_trinity_TRINITY_DN50128_c8_g1_i7.p1_666)	1.0	603.0	0.0016583747927031																				9.21197e-16	0.384328	603.0	15.0	1.18421	8.46103	6.15257	3.614510248020275e-12	True	27M31688N27M
TCTTCATACCTTTTTGTTGTTGAGTCC	CTTAAAGCCATTTTCTGAGGGATAAGT	(octopus_NW_026315847.1_725) (octopus_trinity_TRINITY_DN56641_c10_g1_i6.p1_33)	1.0	264.0	0.0037878787878787																				3.69992e-11	0.803844	264.0	11.0	1.56493	0.981061	0.916667	9.849169156465116e-08	True	54M
TCTTCATACGTACATACATACATACAT	ATATCCGTACGTATATGTATATATATA	(octopus_NC_069006.1_19001360)	2.0	638.0	0.0031347962382445																				4.804510000000002e-18	0.477512	638.0	10.0	1.4063	3.05799	2.72571	2.2150080377502565e-14	True	54M
TCTTCATACTCTCGAATAAAGTCATAT	TCTGGTAAGAAATTTTCCCTCGGTGCA	(octopus_NC_068986.1_76668385) (octopus_trinity_TRINITY_DN55826_c1_g2_i9.p1_271)	1.0	912.0	0.0010964912280701																				8.39812e-17	0.301219	912.0	14.0	1.13343	2.6261	2.03289	3.554502798732693e-13	True	9S45M
TCTTCATAGCGCAGGAAACCAATATGA	TAGGTCAGACCACGACCAACTCGAACA	(octopus_NC_068985.1_113691383) (octopus_trinity_TRINITY_DN53013_c3_g1_i3.p1_3591)	1.0	151.0	0.0066225165562913																				2.44192e-08	0.628395	151.0	7.0	1.29451	0.615894	0.490066	4.8420984194777366e-05	True	53M1S
TCTTCATATATTTGTCTGCTTTGGACA	GTGACATCCAGGCGGTTGCCCGATATT	(octopus_trinity_TRINITY_DN46617_c3_g5_i4.p1_35)	1.0	176.0	0.0056818181818181																				1.03412e-07	0.607012	176.0	9.0	1.25406	0.460227	0.448864	0.0001905889417036	True	14S40M
TCTTCATATCGTCCACCCTCTCGAAAA	TTGCGTGGTGTTTATCTGCGGAATTGA	(octopus_NW_026428189.1_1064) (octopus_trinity_TRINITY_DN55794_c1_g2_i4.p1_788)	5.0	7108.0	0.0007034327518289																				1.14993e-42	0.233185	7108.0	15.0	0.840655	0.186128	0.148284	1.5836268643627272e-38	True	54M
TCTTCATATGTTGTTTTCTCAGCAAAC	GGCCGGGGACCAATTAACCTAAGCATG	(octopus_NC_069010.1_9803442) (octopus_trinity_TRINITY_DN51028_c9_g1_i6.p1_2202)	1.0	394.0	0.0025380710659898																				5.46324e-17	0.536049	394.0	13.0	1.13114	0.327411	0.327411	2.3429357946165213e-13	True	54M
TCTTCATATTCCTCGTTGTATGCAAAA	TAACTTTTCGCAAGTTCTGTTGGATCG	(octopus_trinity_TRINITY_DN45894_c9_g2_i1.p1_182)	1.0	647.0	0.0015455950540958																				4.21579e-14	0.460373	647.0	12.0	1.16509	0.366306	0.360124	1.4553027950154682e-10
TCTTCATATTGCATTTAAGGTAATGCT	CACATTACTTAAATAAACTGAAGCAGC	(octopus_NC_068982.1_112554550)	1.0	317.0	0.0031545741324921																				4.87246e-07	0.533562	317.0	11.0	1.30802	0.435331	0.435331	0.0008267894277208	True	54M
TCTTCATCAAAATCTTTATATCGTCTG	TTCCTTCATTTCTCTTTGAAGCTAATA	(octopus_NC_068994.1_14765573) (octopus_trinity_TRINITY_DN55751_c6_g2_i7.p1_2616)	1.0	1410.0	0.000709219858156																				4.26148e-13	0.314742	1410.0	15.0	0.82872	0.189362	0.170213	1.353345293476499e-09	True	54M
TCTTCATCAAACACTCCATCATCTAGT	TTAGAATCCTGTGTTAAATGATATGTG	(octopus_NC_069003.1_19343247)	1.0	374.0	0.0026737967914438																				1.06033e-15	0.498301	374.0	13.0	1.63188	4.69519	3.49465	4.141872900620036e-12	True	54M
TCTTCATCAACATCAGGTATTACACCG	TTGCTACTAACAGTTTCTAGATCGGAA	(octopus_trinity_TRINITY_DN51788_c7_g1_i7.p1_1064)	1.0	1275.0	0.0007843137254901																				3.49521e-88	0.793213	1275.0	15.0	1.22507	0.35451	0.343529	1.2928120336567833e-83
TCTTCATCAAGCAAAGCAAGAATTCCC	ATAGGCTTCTCAATAAGGTCAATGCTA	(octopus_trinity_TRINITY_DN56035_c5_g1_i9.p1_798)	3.0	3569.0	0.0008405715886803																				1.41844e-17	0.328502	3569.0	15.0	0.696468	0.14738	0.129448	6.33147056928002e-14	True	32M799N22M
TCTTCATCAATACTTCTGATGTTTCAC	ATGGGAGTAGACATGCTTTAAGAAGTA	(octopus_NC_068999.1_23148843)	1.0	525.0	0.0019047619047619																				1.8759000000000002e-29	0.709211	525.0	14.0	1.21615	0.56381	0.542857	1.586118866531436e-25	True	54M
TCTTCATCAATTGTAAGGAACTCGAAT	CAAAGAGCTTGGAAGTGTTATCCTTTG	(octopus_trinity_TRINITY_DN52371_c7_g2_i3.p1_641)	4.0	3970.0	0.0010075566750629																				3.290130000000001e-18	0.158784	3970.0	15.0	0.924661	0.209068	0.19194	1.5328131614110407e-14	True	34M1950N20M
TCTTCATCACTAAAATCATAACCAAAA	AGGTTTCTTACATCTGTAGTACCATCG	(octopus_NC_068983.1_167844314)	1.0	287.0	0.0034843205574912																				2.58027e-20	0.863139	287.0	13.0	1.21066	0.54007	0.466899	1.373768105830025e-16	True	27M1I26M
TCTTCATCACTTACTTCCTCATCGTTA	TCATCAAAATGAACATTTTCAATCGCA	(octopus_NC_068982.1_92010459) (octopus_trinity_TRINITY_DN56492_c12_g2_i3.p1_153)	2.0	1940.0	0.0010309278350515																				1.09389e-28	0.229536	1940.0	14.0	0.926763	0.197938	0.185052	8.965470582094357e-25	True	54M
TCTTCATCAGATTCTTCCTTCTCACCA	GCTTCACTAGATCGCACAGTAGATATA	(octopus_NC_068982.1_107706728) (octopus_trinity_TRINITY_DN56035_c5_g1_i5.p1_5034)	4.0	3842.0	0.0010411244143675																				2.06783e-16	0.1802	3842.0	15.0	0.962056	0.261062	0.247788	8.511748614655974e-13	True	54M
TCTTCATCAGCTTCGAAGCTCTGTGAC	CGCCGCGCTGCTTGGACTAATGCATCT	(octopus_trinity_TRINITY_DN56503_c4_g2_i17.p1_5667)	3.0	1589.0	0.0018879798615481																				2.49772e-09	0.246239	1589.0	15.0	0.918449	0.188798	0.179358	5.521830307797155e-06
TCTTCATCAGGACGTCCATTACTGTCT	TTCACTTCAACATATGGTTTCTCATGG	(octopus_NC_069000.1_34005766) (octopus_trinity_TRINITY_DN51345_c4_g2_i10.p1_2097)	1.0	120.0	0.0083333333333333																				3.92207e-10	0.790309	120.0	9.0	1.29863	0.616667	0.591667	9.427532633075732e-07	True	54M
TCTTCATCAGTTTCGCAACAACAAATT	AATTTCCCAAGTGTAGATGTCATTTTT	(octopus_NW_026301130.1_1)	2.0	1958.0	0.0010214504596527																				7.79064e-44	0.47867	1958.0	15.0	1.04012	0.314096	0.283453	1.1121839596300196e-39	True	2S52M
TCTTCATCATCAACTGCTTCTTCCTCC	TTGTCATAGATCGGAAGAGCACACGTC	False	1.0	380.0	0.0026315789473684																				1.96846e-08	0.421811	380.0	14.0	1.09684	0.436842	0.405263	3.94464416671817e-05
TCTTCATCATCAAGTGAATCTCCAGTG	CCCTCAGTAGAAGGAAGATGGACCAAA	(octopus_trinity_TRINITY_DN52334_c8_g2_i9.p1_402)	1.0	473.0	0.0021141649048625																				7.3105e-09	0.473722	473.0	13.0	1.27338	6.32135	5.60254	1.53740343758919e-05
TCTTCATCATCGAGTACTAAAGAACTA	GGACGGTTTTCTGTAAAGAAACATTAG	(octopus_NC_068991.1_47668456)	23.0	880.0	0.0261363636363636																				1.07954e-19	0.278164	880.0	13.0	2.77484	8.55227	7.21818	5.533163949398301e-16	True	54M
TCTTCATCATCTCCAACATCATCATTA	TCCCCATCATCGTGAGCATCATCCTCA	(octopus_trinity_TRINITY_DN48722_c9_g2_i2.p4_132)	5.0	3572.0	0.0013997760358342																				1.10055e-07	0.164827	3572.0	13.0	1.67197	0.537794	0.514278	0.0002022175605907	True	54M
TCTTCATCATCTGACAATAGGTCACTG	TCATCAATGGAGTTGCCATCATCTTCC	(octopus_NC_068985.1_54653068) (octopus_trinity_TRINITY_DN51761_c14_g1_i2.p1_744)	1.0	1312.0	0.0007621951219512																				6.71048e-11	0.336625	1312.0	15.0	1.20528	0.458841	0.451982	1.742396412130955e-07	True	54M
TCTTCATCATCTTCGTCGTCCATCTCT	TCCACCTCGACATCTTCCCCATACCCA	(octopus_NC_068986.1_11104040) (octopus_trinity_TRINITY_DN43014_c11_g3_i1.p1_597)	3.0	1824.0	0.0016447368421052																				3.31823e-09	0.202721	1824.0	15.0	1.37757	0.622807	0.544408	7.237950817350946e-06	True	54M
TCTTCATCATTGAGGATGAGGATCTCG	TTGTGGGTTGAACGCCATTCTGGTGGT	(octopus_NC_068985.1_113641704) (octopus_trinity_TRINITY_DN53013_c3_g1_i10.p1_4623)	1.0	217.0	0.0046082949308755																				9.01735e-08	0.542906	217.0	8.0	1.14582	1.90783	1.90323	0.0001673750698276	True	54M
TCTTCATCCCTTTTTGTTGTTGAGTCC	CTTAAAGCGCTTTTCTGAGGGGTAGGA	(octopus_NW_026315847.1_725) (octopus_trinity_TRINITY_DN54908_c5_g1_i7.p1_18)	2.0	2521.0	0.0007933359777865																				2.77653e-06	0.140161	2521.0	12.0	1.14258	0.317731	0.292741	0.0042697009781634	True	1S53M
TCTTCATCCTCATCATCTTCTAAAGTT	GTCGATTTGAAATCAACATGTTGGAAT	(octopus_NC_068997.1_28127896) (octopus_trinity_TRINITY_DN43938_c3_g4_i1.p1_87)	2.0	1683.0	0.0011883541295306																				2.71741e-15	0.215975	1683.0	15.0	2.00933	2.92989	2.90731	1.0296994868128992e-11	True	53M1S
TCTTCATCCTCTTCATCATCAACATCC	TCTACCTCATCTTCCTCAGATGAAGAA	(octopus_NC_068985.1_54701277) (octopus_trinity_TRINITY_DN54992_c4_g2_i4.p1_732)	1.0	694.0	0.0014409221902017																				4.84024e-08	0.460145	694.0	15.0	0.852078	0.193084	0.188761	9.271939365737383e-05	True	54M
TCTTCATCCTGTTGGTCACTCAAGGGT	GAGTTCATAAGTCTCTGACAAGGTTTG	(octopus_NC_068989.1_48497491)	1.0	724.0	0.0013812154696132																				7.76935e-63	0.882053	724.0	15.0	1.14782	2.46409	1.97238	1.81377941555336e-58	True	54M
TCTTCATCGAGGTAGTAGTAAATAGGA	TACGCGTTATATACTGTTATTGTTGCT	(octopus_NC_068985.1_39977473) (octopus_trinity_TRINITY_DN45841_c2_g1_i29.p1_552)	1.0	1644.0	0.0006082725060827																				4.37493e-06	0.209471	1644.0	12.0	1.21815	0.544404	0.515815	0.0065509799349661	True	54M
TCTTCATCGTCACTTTTGGAATTGTCT	CTTTTATTCTCCCAAGTTGCTATGAAA	(octopus_trinity_TRINITY_DN47579_c3_g1_i25.p1_99)	1.0	223.0	0.0044843049327354																				8.51708e-07	0.944724	223.0	4.0	0.848672	0.946188	0.793722	0.0014014053703347
TCTTCATCTCCCTCTTCATCATCTTCG	TCGTCCATCTCTTCCACCTCGACATCT	(octopus_NC_068986.1_11104028) (octopus_trinity_TRINITY_DN43014_c11_g3_i4.p1_609)	3.0	1683.0	0.0017825311942959																				4.04643e-06	0.212069	1683.0	15.0	1.48454	0.534759	0.471182	0.0060879482921846	True	54M
TCTTCATCTGGAACCTTTGCCCCATTT	TGGTCAAAATGACAAACTGTCCACGGA	(octopus_NC_068991.1_7190704) (octopus_trinity_TRINITY_DN44803_c10_g3_i1.p1_177)	1.0	817.0	0.0012239902080783																				1.3981800000000001e-18	0.451499	817.0	15.0	1.2171	0.397797	0.363525	6.675951517046016e-15	True	54M
TCTTCATCTGGCCAATACTGCACACAC	TTAATATTTCCATTCTCCATAATGTCA	(octopus_trinity_TRINITY_DN56464_c3_g1_i9.p1_660)	1.0	344.0	0.002906976744186																				4.57431e-09	0.581714	344.0	9.0	0.862544	0.328488	0.235465	9.832843886225817e-06	True	22M944N32M
TCTTCATCTTCATACACGGGGTCACAA	GACTTGTGTGTATCAGCAGACTGGTCT	(octopus_NC_068991.1_74116146) (octopus_trinity_TRINITY_DN52340_c13_g1_i31.p1_91)	4.0	550.0	0.0072727272727272																				2.52011e-06	0.398613	550.0	14.0	2.35003	1.88	1.76545	0.0038977868550011	True	6S48M
TCTTCATCTTCTTATAACAATCTAATG	CTGTTGCACTTTCATTTTCTATATTTA	(octopus_NC_068988.1_96282995)	1.0	356.0	0.0028089887640449																				3.04308e-16	0.570249	356.0	13.0	1.13168	0.339888	0.339888	1.2376119488114056e-12	True	54M
TCTTCATCTTTGGGTTTGAAGACTCCA	ATAATTTTACCTTCAACATTCCTTATG	(octopus_trinity_TRINITY_DN48289_c5_g1_i13.p1_225)	1.0	399.0	0.0025062656641604																				7.26728e-07	0.388809	399.0	13.0	1.23121	5.70927	5.2381	0.0012061462985487	True	35M19S
TCTTCATGAGCCTCCACAGGTTTCTCC	CCAGGAGCCCCCACAGGTTTCACTCCA	False	8.0	291.0	0.0274914089347079																				2.33389e-17	0.601608	291.0	5.0	2.90869	1.19588	1.19244	1.0264743488109109e-13	True	53M1S
TCTTCATGCCATGCTGCAATGCCACCC	CACGAGTAAAATCTCCAGTCAAAAGTG	(octopus_NC_069009.1_673278) (octopus_trinity_TRINITY_DN56250_c6_g2_i1.p1_2132)	2.0	1345.0	0.0014869888475836																				2.72832e-07	0.15007	1345.0	11.0	1.24793	0.364312	0.357621	0.000477645430024	True	54M
TCTTCATGGAGCTGCCCATCAACTTCA	TCAGATAAGGAGCCACTCATGCCAGCA	(octopus_trinity_TRINITY_DN56477_c0_g1_i2.p1_567)	1.0	200.0	0.005																				1.93976e-09	0.596311	200.0	9.0	1.21451	2.6	2.315	4.337820431374823e-06	True	40M1269N14M
TCTTCATGGCAATATATATGTAAATTC	TCTTTGTCTTAGAATATACATTGTAAC	(octopus_NC_068985.1_61446873)	5.0	5202.0	0.0009611687812379																				5.77013e-151	0.470129	5202.0	11.0	1.36377	0.408689	0.394848	4.435512182356477e-146	True	54M
TCTTCATGGTTTTATGTTCAAGGTGAA	CCAGATGATTGCAATGACAGAAGGATA	(octopus_NC_068989.1_35483631)	1.0	249.0	0.0040160642570281																				6.791949999999999e-20	0.878173	249.0	6.0	1.37493	1.90361	1.86345	3.52396136332658e-16	True	9S45M
TCTTCATGTACTGCTCGTTTTTCAGGT	TGTTTGATTTTACAAATGAAATCATCT	(octopus_NC_069000.1_27395966) (octopus_trinity_TRINITY_DN56007_c3_g4_i1.p1_1244)	1.0	568.0	0.0017605633802816																				1.34324e-21	0.564524	568.0	11.0	1.19515	0.533451	0.498239	7.698874929726458e-18	True	54M
TCTTCATGTGGTGTCTGACCATCTAAA	CGACAATAGTTGTATTATTTCCATATA	(octopus_NC_068993.1_9001126) (octopus_trinity_TRINITY_DN47571_c11_g2_i2.p1_1008)	1.0	668.0	0.0014970059880239																				2.86516e-10	0.416554	668.0	15.0	1.13286	0.330838	0.30988	6.985925615863014e-07	True	54M
TCTTCATGTGTTTGTGTATATACAATA	CACACACACACAGAGAGATTATCTCTA	(octopus_NC_069002.1_12678649)	1.0	330.0	0.003030303030303																				3.07149e-06	0.424565	330.0	13.0	1.24392	0.478788	0.415152	0.0046965926377458	True	54M
TCTTCATGTTTCTCTCGCATACACTCA	TCATTCTCAGGTGTTGCACCGTCTTTT	(octopus_NC_068982.1_67304041) (octopus_trinity_TRINITY_DN49058_c1_g6_i1.p1_420)	1.0	967.0	0.0010341261633919																				5.69984e-14	0.328381	967.0	9.0	1.14493	0.334023	0.319545	1.9469124430084768e-10	True	54M
TCTTCATGTTTCTCTTCAATAGCCTCC	ACAGGCTTCACCTCAGGAGCCTCCACA	(octopus_trinity_TRINITY_DN45748_c0_g1_i33.p2_54)	1.0	479.0	0.0020876826722338																				2.08022e-18	0.541417	479.0	5.0	1.45556	0.473904	0.473904	9.816642238124164e-15	True	50M4S
TCTTCATTAACTTCAATTGTACCAATG	AGATCAGTCCCTTCAATGCGTGCATAG	False	1.0	433.0	0.0023094688221709																				1.3262e-12	0.457045	433.0	9.0	1.77292	2.24942	2.20785	4.032833295025537e-09	True	17S37M
TCTTCATTAGACCAGGTGAGGAGGTGT	GTTTCTACTGCATGGATTATCTCCTTG	(octopus_NW_026369093.1_174)	1.0	321.0	0.0031152647975077																				1.52766e-09	0.507882	321.0	9.0	1.11763	0.470405	0.417445	3.454703568220689e-06	True	54M
TCTTCATTAGGTTCCTTTGGATTAGTC	TAGAAAAGATACAAAAACAAAGTAAGA	(octopus_NC_068984.1_21301585)	1.0	135.0	0.0074074074074074																				7.90274e-10	0.809524	135.0	8.0	1.67194	7.25185	6.75556	1.8406851674472348e-06	True	54M
TCTTCATTATTTCTTCAATCTCGTTAT	TGCTGCCGATAGGAAATAGTCAATTAC	(octopus_NC_068982.1_9790420)	43.0	1223.0	0.035159443990188																				7.37151e-14	0.408451	1223.0	8.0	3.15157	1.19133	1.18479	2.494378353591344e-10	True	54M
TCTTCATTCACATGTTCATAGATTTGA	TCCAAGCGGTTAATCTGGGCCAACGAG	(octopus_trinity_TRINITY_DN51552_c6_g1_i4.p1_111)	1.0	236.0	0.0042372881355932																				1.21792e-07	0.659398	236.0	11.0	1.35818	0.419492	0.419492	0.0002226100362105	True	44M10S
TCTTCATTCAGCCTTATATCAGCCATT	CTGGCATCATCTGCCCGTAGTTCGTGC	(octopus_NC_068982.1_100310605) (octopus_trinity_TRINITY_DN51111_c1_g3_i2.p1_1257)	1.0	665.0	0.0015037593984962																				8.95027e-27	0.503881	665.0	13.0	1.15295	0.643609	0.642105	6.725962619627356e-23	True	3S51M
TCTTCATTCATAGAATGAGCACCATTG	ACCATGAAGGGCTTTAAGACAGACGGA	(octopus_NC_068987.1_62955370) (octopus_trinity_TRINITY_DN46001_c4_g1_i6.p1_543)	1.0	1170.0	0.0008547008547008																				5.95069e-102	0.86392	1170.0	13.0	1.1876	0.454701	0.454701	2.6572184352765725e-97	True	48M6S
TCTTCATTCGATGTCACACCCAATGCT	ACAACCTGCCCCTCCTTCCCTAAATTC	(octopus_NC_069009.1_10244098) (octopus_trinity_TRINITY_DN52837_c1_g4_i1.p1_591)	1.0	675.0	0.0014814814814814																				1.13942e-27	0.565341	675.0	9.0	1.09591	0.315556	0.315556	8.92122511113531e-24	True	54M
TCTTCATTCGTGTCCAAAGACCAGCCA	TTGTGATCGGTTCTACTAGATTCCTTC	False	8.0	701.0	0.0114122681883024																				3.4584799999999995e-20	0.578222	701.0	13.0	2.47018	1.01141	0.902996	1.827098105299677e-16	True	7S47M
TCTTCATTGCAGCCCTTTGAGGTTGGT	AGGTAGTTATCAGAGATCCAATGTCGC	(octopus_NC_068985.1_25388456) (octopus_trinity_TRINITY_DN56425_c4_g3_i1.p1_12710)	2.0	1534.0	0.0013037809647979																				3.03026e-55	0.485708	1534.0	7.0	1.19488	0.369622	0.369622	5.941154519667247e-51	True	54M
TCTTCATTGGCATCACCTGTGATTAGT	TTTGCAGGTATGCTTTCTCGTTTACAC	(octopus_trinity_TRINITY_DN48405_c5_g1_i5.p1_1053)	1.0	246.0	0.0040650406504065																				6.31604e-09	0.506944	246.0	9.0	1.08324	0.337398	0.337398	1.3372679159195242e-05	True	23M3979N30M1S
TCTTCATTTAACAACTAAACTCCCTAA	TACTCACTCTGTTTCATGGCTAAACTC	(octopus_NC_068993.1_53538156)	1.0	676.0	0.0014792899408284																				1.22286e-26	0.496167	676.0	13.0	1.01036	0.363905	0.319527	9.133312961462372e-23	True	54M
TCTTCATTTATTTGAATGGCATGTGGT	CTGCCAAAATAATCTGTTACCAAAATG	(octopus_NW_026295956.1_3232) (octopus_trinity_TRINITY_DN56641_c10_g7_i1.p1_42)	1.0	1468.0	0.0006811989100817																				2.44915e-12	0.228946	1468.0	13.0	1.26512	0.570845	0.547003	7.270815820173815e-09	True	54M
TCTTCATTTCAATTGCATGCATTAAAG	GACTTCGTCTGCAGTAACCAGGTTGGC	False	1.0	675.0	0.0014814814814814																				6.741e-13	0.589078	675.0	9.0	0.658294	0.125926	0.102222	2.1036627320028182e-09	True	53M1S
TCTTCATTTCGAAATCGGTTTCGAAAT	GAAGAGATCGGAAGAGCACACTCTGAA	False	1.0	319.0	0.0031347962382445	-	DUF4222	PF13973.9	0.92	13.1	0.1	0.92	13.1	0.1	1.0	1.0	0.0	0.0	1.0	1.0	1.0	0.0	-	-2.0	3.12061e-33	0.896735	319.0	10.0	1.30038	0.504702	0.432602	3.0790542019183967e-29
TCTTCATTTGAACACATAATAACAAAA	AACGTTTCTTTTCTTCTTCTTGCTATA	(octopus_NC_069001.1_14149032)	2.0	690.0	0.0028985507246376																				5.2022e-15	0.458077	690.0	11.0	1.47929	0.952174	0.423188	1.9288461016638608e-11	True	6S48M
TCTTCATTTGCTTGAACAGCAGCAGCC	CCTGATGACATTGCCTCATGTTGGGCA	(octopus_NC_068988.1_95704491) (octopus_trinity_TRINITY_DN55103_c8_g1_i15.p1_102)	1.0	337.0	0.0029673590504451																				3.97191e-08	0.449091	337.0	12.0	1.1725	0.356083	0.338279	7.685771432351448e-05	True	54M
TCTTCATTTGCTTTTAATTCTTAGAAA	ATCTTTCAATTCTTGTCGAAAGCTTGA	(octopus_NC_069000.1_32155492) (octopus_trinity_TRINITY_DN42983_c6_g6_i1.p1_361)	1.0	162.0	0.0061728395061728																				2.58776e-08	0.703704	162.0	10.0	1.37964	0.617284	0.54321	5.116703940196984e-05	True	54M
TCTTCATTTGGTTCAAATGGTATAAAC	CAACCTTGATTATAGACAGAGATAAAA	(octopus_trinity_TRINITY_DN54982_c3_g2_i2.p1_3027)	1.0	226.0	0.0044247787610619																				1.52072e-20	0.829742	226.0	9.0	1.27686	0.477876	0.477876	8.203564920137945e-17	True	27M3015N27M
TCTTCATTTTATAATTTTATATTTTTA	AGATGTTTGGTCGCAGTTTGGAAGATT	(octopus_NC_068998.1_54201645)	1.0	248.0	0.0040322580645161																				3.13506e-07	0.493151	248.0	12.0	1.26929	0.362903	0.354839	0.0005447594081948	True	47M7S
TCTTCATTTTATTTTTCTCACCAAAGT	CATTAATTTCCTGTTCTTTGACCTCTT	(octopus_NC_068981.1_198229038) (octopus_trinity_TRINITY_DN56555_c1_g1_i12.p1_665)	1.0	1717.0	0.0005824111822947																				4.1907700000000014e-24	0.249287	1717.0	9.0	1.72243	0.624345	0.615609	2.752983462064738e-20	True	54M
TCTTCATTTTCTTGACTGGAATTCTTG	TTCTAAGCCACAACCTCACCGCTGTCC	(octopus_NC_069003.1_37235751) (octopus_trinity_TRINITY_DN51553_c8_g9_i3.p1_135)	1.0	982.0	0.0010183299389002																				2.4680199999999998e-27	0.458991	982.0	15.0	1.11247	0.374745	0.369654	1.903587662610627e-23	True	54M
TCTTCCAAAATAGACATTTCAACTTTA	GAAGGAATTACCTCCAACCCAGACAAG	(octopus_NC_068984.1_120487732) (octopus_trinity_TRINITY_DN56209_c1_g6_i1.p1_105)	1.0	371.0	0.0026954177897574																				2.6713e-11	0.515094	371.0	4.0	1.29449	0.487871	0.477089	7.206931199618429e-08	True	54M
TCTTCCAAAGCCTCTACCAAATCCAGG	AGACAACTCACCATCAGAGCCACCTCC	(octopus_NC_068986.1_9286049) (octopus_trinity_TRINITY_DN52676_c4_g4_i2.p1_658)	2.0	1154.0	0.0017331022530329																				6.96372e-12	0.346613	1154.0	15.0	1.15043	0.300693	0.287695	1.9842933919025943e-08	True	52M2S
TCTTCCAAATGGTGATTTGGAACGTGA	TCGTTTCTTCTCCTTATTATCCTCAGA	(octopus_NC_068991.1_6620172)	3.0	2643.0	0.0011350737797956																				7.61761e-22	0.188342	2643.0	13.0	1.11142	1.29436	1.08173	4.42815418002053e-18	True	44M10S
TCTTCCAACAGACCATTGCTGCTGCTG	CTACAGGGGAACCCAACATCCTGCTTA	(octopus_NC_068990.1_16526500)	4.0	4436.0	0.0009017132551848																				4.24452e-74	0.391878	4436.0	15.0	0.9996	2.4716	1.01014	1.2403041525304428e-69	True	54M
TCTTCCAACCAGTTGGCAGTGAAAAAC	AGTATTGGCTGAGGTAGGTGTTTGTTG	False	2.0	708.0	0.0028248587570621																				4.26712e-06	0.222714	708.0	14.0	1.40759	5.12288	5.0904	0.0063994640879357	True	28M710N26M
TCTTCCAACTGTTTCCCTGCAAAAATC	AAACGCTGTTGATCTGGAGGAATACAT	(octopus_NC_068983.1_84384036) (octopus_trinity_TRINITY_DN49600_c2_g1_i3.p1_102)	15.0	25881.0	0.0005795757505505																				6.3258199999999996e-173	0.2058	25881.0	15.0	1.42675	0.539469	0.525096	5.9916481074912345e-168	True	52M2S
TCTTCCAACTTCTTCAGGTATGTAGTT	CTTCTTTTCTCGGATTCTTTCTAGAGT	(octopus_trinity_TRINITY_DN56293_c6_g5_i1.p1_5473)	2.0	1907.0	0.0010487676979549																				1.61252e-36	0.390815	1907.0	13.0	1.06703	0.296801	0.27635	1.8037426806524347e-32	True	36M18S
TCTTCCAACTTGCTGCCATTTAATCCC	CATGTTATTTGCTACATTATGAAGATG	(octopus_trinity_TRINITY_DN52732_c3_g1_i10.p1_736)	1.0	1227.0	0.0008149959250203																				1.88471e-10	0.123726	1227.0	13.0	0.930146	0.205379	0.200489	4.681186438666964e-07	True	4S50M
TCTTCCAACTTGCTGCCATTTACTCCC	TAACTTCTTTGCTACTTTATGAAGATG	(octopus_NC_069010.1_1155412) (octopus_trinity_TRINITY_DN52732_c3_g1_i4.p1_730)	2.0	1660.0	0.0012048192771084																				3.74174e-34	0.314628	1660.0	12.0	2.11458	1.13494	1.13012	3.8298455224754196e-30	True	4S50M
TCTTCCAAGAACTTCTCGGCAAGATTA	TTGGAACTCTCTCGAGGCGAGACCTTA	(octopus_NC_068993.1_54254802) (octopus_trinity_TRINITY_DN45816_c2_g1_i13.p1_1530)	1.0	1196.0	0.0008361204013377																				1.24706e-12	0.376228	1196.0	15.0	1.14542	0.29097	0.279264	3.800790690820851e-09	True	54M
TCTTCCAAGCGATTTGAATCATCCCCG	AATCCAATAGCAACACAGTTCCCATCA	(octopus_trinity_TRINITY_DN49329_c8_g3_i1.p1_45)	11.0	20952.0	0.0005250095456281																				0.0	0.349866	20952.0	11.0	0.929861	0.203895	0.183324	0.0	True	25M10186N29M
TCTTCCAAGTTTTTCCTAAATGCATAT	CCAGCTGGCTGCTATTTACCTTATCTC	(octopus_NC_068981.1_89492859) (octopus_trinity_TRINITY_DN45620_c9_g1_i4.p1_272)	2.0	1248.0	0.0016025641025641																				1.01666e-34	0.419358	1248.0	10.0	0.957555	0.246795	0.240385	1.0623402812677345e-30	True	54M
TCTTCCAATATAAGATTCCTTTCCCAA	AAATATTCCTTCTATTCTTATACTCCT	(octopus_trinity_TRINITY_DN50462_c2_g1_i1.p1_157)	1.0	570.0	0.0017543859649122																				2.38606e-62	0.905592	570.0	10.0	1.76267	2.45614	2.44211	5.512686672777737e-58
TCTTCCAATATAATATTCCACATCATA	ATTTATTCCTGCTTCTATTCCTATCCT	(octopus_trinity_TRINITY_DN54077_c2_g1_i8.p1_271)	2.0	1289.0	0.0015515903801396																				4.00425e-96	0.961068	1289.0	4.0	1.10942	0.885958	0.880528	1.6591272995289694e-91	True	3S51M
TCTTCCACAGCCTCTATAGCACTATCC	ATTGCAGAGGTGACATAAGATCGGAAA	(octopus_NC_068991.1_23482983)	1.0	317.0	0.0031545741324921																				1.17243e-06	0.410777	317.0	15.0	1.13132	0.334385	0.328076	0.0018943845508408	True	44M10S
TCTTCCACAGGGAAAACAAACTTAGCT	TCTGTCTTGTGATGGTTTTCATTTATA	(octopus_NC_068995.1_10707533) (octopus_trinity_TRINITY_DN56494_c2_g2_i1.p1_123)	1.0	590.0	0.0016949152542372																				1.85396e-09	0.290794	590.0	13.0	1.35024	0.544068	0.535593	4.155069882825103e-06	True	54M
TCTTCCACCAAACCTTAGTCACAATTT	ATGTTCCTAACACCAGCTGAATGATAA	(octopus_NC_068993.1_61449317)	77.0	2081.0	0.0370014416146083																				7.00063e-07	0.130644	2081.0	15.0	4.49694	2.31091	1.96156	0.0011644544385111
TCTTCCACCACAACTTTCTCTCACTCT	TTCTTCCCGTTTCTTGAGTAACGCTGC	(octopus_NC_069007.1_16780337)	58.0	2975.0	0.0194957983193277																				2.11044e-13	0.183577	2975.0	15.0	3.87622	2.43832	2.06387	6.875775007420976e-10	True	54M
TCTTCCACCCTTTCTTTAATAATAATA	ATAACAATAATAATAATGATGATGATG	(octopus_NC_068998.1_6085655)	2.0	165.0	0.0121212121212121																				1.89434e-11	0.709416	165.0	9.0	2.84806	1.11515	1.11515	5.1831071386086024e-08	True	54M
TCTTCCACTGTAACAGTTTCTTTTGAA	AAACCTGGTAAAAGTGATGCCATATTT	(octopus_NC_069000.1_47047656)	2.0	2807.0	0.0007125044531528																				6.965920000000001e-69	0.430633	2807.0	13.0	1.32854	0.477022	0.403634	1.8448235809194752e-64	True	54M
TCTTCCAGATGGAATGTATTATAGAAT	CCTTGTATTTCAAACCTCGATGGCTTT	False	1.0	136.0	0.0073529411764705																				3.23774e-09	0.782197	136.0	10.0	1.49862	3.80882	3.36765	7.07079640471406e-06	True	44M10S
TCTTCCAGATGGCATAAGGCCCTCCAC	ACGGCGCCCCTGACTCCGTCGAAAGCA	(octopus_NC_068990.1_30081879) (octopus_trinity_TRINITY_DN53444_c6_g5_i2.p1_285)	1.0	493.0	0.0020283975659229																				1.2851e-24	0.618972	493.0	10.0	1.13419	0.446247	0.442191	8.672677987900554e-21	True	49M5S
TCTTCCAGTGAAATCTTTTCTGTGATT	GCTTCTATAATGTCCAGCATTCTGTAG	(octopus_NW_026351893.1_154) (octopus_trinity_TRINITY_DN54917_c1_g5_i1.p1_279)	1.0	391.0	0.0025575447570332																				1.21607e-10	0.324045	391.0	9.0	1.0195	0.613811	0.539642	3.078591828196108e-07	True	4S50M
TCTTCCAGTTTCTTATGTGTGTGTGTG	TGTGTGTATTCTATATACAAAGGGAGT	False	1.0	276.0	0.0036231884057971																				1.53247e-06	0.511403	276.0	12.0	1.40598	3.47101	1.21377	0.0024389248469516	True	2S35M17S
TCTTCCATAAACAACCTTGCCCAGACT	TGTGCCTTGGAGGGTAACCTTCTAGGT	(octopus_NC_068988.1_38089578) (octopus_trinity_TRINITY_DN47724_c11_g6_i2.p1_73)	14.0	1398.0	0.0100143061516452																				7.156e-08	0.202878	1398.0	13.0	2.70089	2.64521	2.60372	0.0001343871106452	True	54M
TCTTCCATAAGTTCTTCTTCTTCGTTC	GTTCCTTCAATAGCTTCGTCGATCCGT	(octopus_NC_068982.1_187249150) (octopus_trinity_TRINITY_DN52651_c6_g2_i14.p1_4641)	1.0	807.0	0.0012391573729863																				2.58853e-19	0.447375	807.0	13.0	1.1146	0.586121	0.539033	1.295621565233603e-15	True	53M1S
TCTTCCATATCAACCACATCCACATAA	TAAGAGTCAAAGATGCCGGGGTCTTTC	(octopus_NC_069008.1_15336642) (octopus_trinity_TRINITY_DN51131_c0_g1_i5.p1_192)	2.0	1654.0	0.0012091898428053																				4.03615e-26	0.388177	1654.0	13.0	2.09702	6.2896	4.98428	2.939085570375393e-22	True	1S53M
TCTTCCATATTCTTTCGTATTCCTTGT	CCCTATCTTCTTGAGTCTTGTCTTTAA	False	1.0	321.0	0.0031152647975077																				2.84776e-24	0.825428	321.0	6.0	1.31947	0.535826	0.535826	1.888139296448628e-20	True	54M
TCTTCCATGACATCACTGAAAACCTTT	TCCGTCTCTTTATGCATGTTTGAAACA	(octopus_trinity_TRINITY_DN51370_c14_g2_i3.p1_48)	1.0	273.0	0.0036630036630036																				2.53684e-11	0.713115	273.0	14.0	1.15381	0.461538	0.388278	6.859453305350818e-08
TCTTCCATGGTTAACTGTGATTTTGCG	GACACCAGAACTCATAAACGATCGTTG	(octopus_NC_069010.1_1290097) (octopus_trinity_TRINITY_DN56171_c0_g1_i5.p1_295)	1.0	283.0	0.0035335689045936																				2.14485e-07	0.568777	283.0	10.0	0.96011	0.229682	0.229682	0.0003803678499403	True	54M
TCTTCCATGTCTTTTAGCCCAGGTCGA	TCTGTTCGGATGAGAATCAAAGCAATA	(octopus_trinity_TRINITY_DN47714_c4_g1_i1.p1_594)	1.0	829.0	0.0012062726176115																				6.64845e-24	0.503331	829.0	15.0	0.823763	0.25573	0.226779	4.320087032089801e-20
TCTTCCATTATGTTAAGGTAGATTCTG	TGCCAACCTAGAAAAGAAGGGCCAGAG	(octopus_NC_068983.1_95080080) (octopus_trinity_TRINITY_DN52534_c3_g1_i5.p1_408)	3.0	4427.0	0.0006776598147729																				3.55378e-64	0.271639	4427.0	5.0	1.20596	1.20691	1.18862	8.51698283933298e-60	True	45M9S
TCTTCCATTCACAATGTTGTTGTTCTT	TGTAGCAAAACGCAAACCATGAAGATT	False	1.0	101.0	0.0099009900990099																				1.35321e-12	0.870968	101.0	5.0	1.5088	8.21782	6.32673	4.111440910647117e-09	True	32M19720N22M
TCTTCCATTCTACCTATGACATCTAAA	ACCATTTTGGCAAACACTGCAGTTGAC	(octopus_trinity_TRINITY_DN49461_c6_g6_i2.p1_305)	1.0	458.0	0.0021834061135371																				9.48269e-16	0.487226	458.0	11.0	1.35304	2.4476	2.31878	3.716952324785236e-12	True	39M15S
TCTTCCATTGTGGCAAGTTAGATACGG	AGAAGGTTGGACCGGTGCATTTCCGTT	(octopus_NW_026377891.1_152) (octopus_trinity_TRINITY_DN52534_c3_g1_i4.p1_1063)	3.0	3809.0	0.0007876082961407																				9.01701e-11	0.136687	3809.0	5.0	1.32635	2.78446	2.77711	2.311944624550667e-07	True	54M
TCTTCCATTTAAATCCTTTCGGCAAAC	TGGACAATTCCCATGCCTTGATACCCA	(octopus_trinity_TRINITY_DN55205_c9_g1_i29.p1_295)	2.0	955.0	0.0020942408376963																				3.52052e-08	0.37594	955.0	13.0	1.00228	0.290052	0.270157	6.853342472326764e-05	True	43M11S
TCTTCCATTTACCATATATATATATAT	ATATATAAGAACTGTTTAATATTAGAT	(octopus_NC_068987.1_49476360)	9.0	1512.0	0.0059523809523809																				1.81512e-06	0.255675	1512.0	15.0	2.48723	4.3459	1.46296	0.0028606460306318	True	54M
TCTTCCATTTCACCTTCGTTCTCAAAA	AAACGAGATTTATATGTATTCTTCTGT	False	1.0	444.0	0.0022522522522522																				6.02681e-08	0.425824	444.0	13.0	1.36244	1.23198	0.373874	0.0001142029019148
TCTTCCCAAACAGCTGGGGTCGTTCCT	CCGGAAATACTGCATAGAAAACGAAGA	(octopus_trinity_TRINITY_DN56381_c3_g1_i47.p1_4113)	1.0	686.0	0.0014577259475218																				1.66212e-10	0.30784	686.0	13.0	1.19729	4.22303	2.44461	4.150508344782943e-07	True	26M10916N28M
TCTTCCCAAATTGAGGCAAAAGTGTAC	CTGTTGGTATCACACTGAAAGGTAAGA	(octopus_NC_068982.1_144578935)	7.0	361.0	0.0193905817174515																				1.0367e-11	0.510326	361.0	11.0	2.71307	0.847645	0.839335	2.9078376229091715e-08	True	54M
TCTTCCCAATCCACACACACTACATCT	CTCTCTCTCTCTCTCTCTCTCTCCTCT	(octopus_NC_068986.1_50980277)	7.0	634.0	0.0110410094637223																				7.16231e-11	0.321252	634.0	15.0	2.27057	1.60568	1.4795	1.854438125512109e-07	True	50M4S
TCTTCCCACCGATGCTCAGCATGTGTA	TCAAGGTGACTGCACACTGGTTCAGAA	(octopus_NC_068982.1_144195175) (octopus_trinity_TRINITY_DN55530_c6_g1_i15.p1_2541)	1.0	543.0	0.001841620626151																				5.85502e-17	0.500627	543.0	13.0	1.66006	0.489871	0.489871	2.5058725076981573e-13	True	54M
TCTTCCCAGCTCTCTCTTGCAACCGCC	CCGAAGTAAAACTAGTTTCCTTAAGAA	(octopus_trinity_TRINITY_DN46970_c3_g1_i13.p1_926)	1.0	182.0	0.0054945054945054																				2.70586e-09	0.658009	182.0	6.0	1.79791	0.851648	0.851648	5.9585993492220735e-06	True	11M9275N43M
TCTTCCCAGCTGGAGTCTCTGCTAAGA	GGAGACTCCAGCTGAGAAGATATTGCA	False	2.0	731.0	0.0027359781121751																				7.57856e-14	0.483911	731.0	12.0	2.04595	0.882353	0.880985	2.56227520232512e-10	True	52M2S
TCTTCCCAGTGTGAAATTGCCATGTCT	AAATCTTCCAGCCCTAGCTGGCAGAGT	(octopus_trinity_TRINITY_DN50022_c6_g3_i9.p1_390)	1.0	166.0	0.0060240963855421																				5.58496e-07	0.583147	166.0	8.0	1.54668	0.572289	0.560241	0.0009406507955341	True	14M1921N40M
TCTTCCCAGTTAACCTTCCTTTGATAT	TGTTGCCCCTCTTATGTGTCTATAGCT	(octopus_NC_068982.1_73409416) (octopus_trinity_TRINITY_DN53750_c1_g1_i1.p1_29)	2.0	231.0	0.0086580086580086																				2.18696e-12	0.765311	231.0	11.0	2.27648	8.25974	7.36797	6.519972505280729e-09	True	54M
TCTTCCCATTCAGATGTTGGCAGTCGG	AAACAATGGCAGCGGTACAGAGATACG	False	1.0	729.0	0.0013717421124828																				8.17093e-17	0.404683	729.0	13.0	0.945193	2.93964	2.2085	3.461723870383748e-13	True	35M19S
TCTTCCCCACCTGAACCATGGGTACTT	TTAGCAGAGATCACTTTGTTGTAAGCA	(octopus_NC_068986.1_91267843)	1.0	318.0	0.0031446540880503																				5.39379e-10	0.470669	318.0	6.0	1.29598	0.333333	0.333333	1.2777556391280396e-06	True	54M
TCTTCCCCCAACACACTTCATCTTTAC	ATTTCCCATCTTTGATATCAACCACAT	(octopus_NW_026363406.1_8510) (octopus_trinity_TRINITY_DN51131_c0_g1_i2.p1_170)	4.0	385.0	0.0103896103896103																				7.032089999999999e-31	0.752737	385.0	10.0	2.44114	0.867532	0.867532	6.320884913449814e-27	True	54M
TCTTCCCCCTACACACTTCATCTTTAC	ATTTCCCATCTTCCATAGCAACCACAT	(octopus_NW_026375468.1_1) (octopus_trinity_TRINITY_DN54077_c2_g1_i8.p1_59)	1.0	502.0	0.0019920318725099																				3.53907e-11	0.578883	502.0	9.0	1.7712	1.04582	1.03187	9.437987439635837e-08	True	54M
TCTTCCCTTTGCTGGTTCGTCTCGTTG	GCATGCGGTTTCAGATCGGAAGAGCAC	False	1.0	403.0	0.0024813895781637																				4.42826e-11	0.470248	403.0	9.0	1.0001	0.300248	0.297767	1.1698377620940157e-07	True	15S39M
TCTTCCGAACTTGATGTTCCTGGTCAT	ATTTACTGAAAGCATCACGCCCTGTCT	(octopus_trinity_TRINITY_DN47910_c1_g1_i11.p1_95)	1.0	357.0	0.0028011204481792																				2.55487e-06	0.517399	357.0	10.0	0.79416	0.170868	0.170868	0.0039482668049827	True	35M7822N19M
TCTTCCGATATTCTTCGGATAACGTGT	AGTCATGTTTCAAATCTTTGTACTTTT	(octopus_trinity_TRINITY_DN55810_c5_g1_i12.p1_2642)	1.0	307.0	0.003257328990228																				2.82391e-18	0.683346	307.0	12.0	1.39122	2.64169	2.25733	1.3212294460810742e-14	True	44M10S
TCTTCCGATCTTGTTAACATCTGTTGA	ATTGGTGGTGGGGCCACAAAGACGATG	(octopus_NC_068986.1_9647718)	1.0	298.0	0.0033557046979865																				1.93496e-23	0.845346	298.0	12.0	1.38558	0.496644	0.466443	1.2268488652839605e-19	True	16M1D38M
TCTTCCGCATACATAGGCGCAGGAGCG	GCCGTGTGGCAAGCAGCCCGCCCACCA	False	1.0	509.0	0.0019646365422396																				2.33968e-11	0.450781	509.0	11.0	1.23839	0.483301	0.375246	6.347117621184665e-08	True	54M
TCTTCCGGATTAATACAGTGTCTGTGT	GTCTGTGTTTTCGAGGACTATTGGGGG	(octopus_NC_069005.1_6204601)	2.0	1734.0	0.0011534025374855																				5.5615500000000014e-120	0.977733	1734.0	5.0	0.950516	0.244521	0.206459	3.103720663372882e-115	True	46M8S
TCTTCCGGCTGGAATCCAATCACACTG	AGAGCTATACCCGGTATCAAGACTGAA	(octopus_NC_068985.1_123707739) (octopus_trinity_TRINITY_DN48707_c1_g2_i8.p1_123)	6.0	136.0	0.0441176470588235																				3.18503e-07	0.702439	136.0	4.0	2.43904	1.14706	1.14706	0.0005529881575479	True	54M
TCTTCCGGTGTGTTTATCATATTGTTG	ATACTTGGAAATATATTCTTTAGTCTT	(octopus_NW_026326428.1_12002) (octopus_trinity_TRINITY_DN55059_c3_g1_i3.p1_279)	4.0	9676.0	0.0004133939644481																				1.56367e-47	0.165637	9676.0	13.0	1.83658	3.09942	3.08723	2.484366801202406e-43	True	54M
TCTTCCGTAGCCGCCATTTTGTGTAGC	TGTGTGTGTGTGTATATGTGAATGGTG	(octopus_NC_068982.1_107840615)	2.0	1943.0	0.0010293360782295																				9.49276e-109	0.698503	1943.0	15.0	1.34664	3.0736	1.55275	4.6440461829151215e-104	True	52M2S
TCTTCCGTATCAGCATGGTGGCTCTCT	TCAGGATATTTCGTGACCGCTTCGCCT	(octopus_NC_069006.1_3687518) (octopus_trinity_TRINITY_DN56020_c6_g1_i2.p1_3609)	2.0	1927.0	0.0010378827192527																				9.25138e-27	0.451353	1927.0	14.0	0.740203	0.181629	0.128697	6.946768506957731e-23	True	54M
TCTTCCGTCGTGCGGTAGTCTTCCGTC	GTGTGGTAGTCTTCCGTAGTCTGGTGG	False	2.0	769.0	0.0026007802340702																				2.67947e-12	0.350836	769.0	9.0	1.4135	0.924577	0.879064	7.925776290531451e-09
TCTTCCGTCGTGTGGTAGTCTTCCGTC	GTGTGGTAGTCTTCCGTAGACTGGTGG	False	146.0	10896.0	0.0133994126284875																				3.14003e-32	0.158926	10896.0	9.0	3.29623	0.742474	0.727698	2.980286554359553e-28
TCTTCCGTTGTTTCTGACTCTGGTACA	TCGTGCATGGATTGATATGATGGTTAA	(octopus_NC_068987.1_19688954) (octopus_trinity_TRINITY_DN55779_c3_g1_i2.p1_82)	2.0	528.0	0.0037878787878787																				4.09074e-15	0.499189	528.0	15.0	1.83023	2.94697	2.80871	1.5287803747041996e-11	True	49M5S
TCTTCCGTTTAAGACAATGATGACATC	TTCACCAGTAACTTTAATATCGCTGAT	(octopus_NW_026295956.1_337) (octopus_trinity_TRINITY_DN56641_c11_g1_i16.p1_49)	1.0	654.0	0.0015290519877675																				3.99633e-30	0.5648	654.0	11.0	1.61854	1.07645	0.857798	3.481620463749325e-26	True	54M
TCTTCCTAATTTTCAAAATTAACCCTT	TCGATACCAACCCGGCCGAAACCGGCC	(octopus_NC_069006.1_22432411)	1.0	382.0	0.0026178010471204																				6.29919e-07	0.444032	382.0	13.0	1.3374	0.463351	0.463351	0.0010539315881727	True	54M
TCTTCCTACAAAGACAGATAACCATGT	ACATACGAAGGTGCATAGGAAACAAAC	(octopus_NC_068984.1_11504389)	1.0	319.0	0.0031347962382445																				9.77989e-08	0.42343	319.0	13.0	1.01223	0.326019	0.285266	0.000180753845663	True	54M
TCTTCCTACACCTCAATCCCTGGATCT	TACATTATATATTATAGACAACATGAG	(octopus_NC_068981.1_81812970)	1.0	578.0	0.0017301038062283																				7.18824e-10	0.414174	578.0	11.0	1.67916	1.44983	1.2128	1.6813869923911509e-06	True	54M
TCTTCCTACATTAGGCACAAGGCCTGG	AATTTTGGATGAAGGGGCCAATTGATT	(octopus_NC_068989.1_89280661)	3.0	2246.0	0.0013357079252003																				5.04861e-26	0.41099	2246.0	13.0	0.950108	0.204363	0.17854	3.656404340384071e-22	True	54M
TCTTCCTAGCTCTCCTGTGTGACCCCT	CTGTCTGGCATTCGCCATGATAGATCG	(octopus_NC_068981.1_151735798)	5.0	161.0	0.031055900621118																				9.27017e-08	0.626635	161.0	7.0	3.43541	2.1677	2.1677	0.0001718130795283	True	54M
TCTTCCTAGGTTAAAACCTTTTATTCT	TGGTAGAAGAAGTAGTGGTAGTGGTGG	(octopus_NC_068984.1_18710076)	2.0	1015.0	0.0019704433497536																				3.84834e-25	0.418903	1015.0	13.0	1.13316	0.249261	0.248276	2.669315904503252e-21	True	54M
TCTTCCTATATTGAATTGCCTGCATTA	AAGGAGTTTGTCCGAATAGATTACCCG	(octopus_trinity_TRINITY_DN56060_c5_g1_i16.p1_95)	2.0	1246.0	0.0016051364365971																				1.47133e-145	0.903352	1246.0	9.0	2.23218	2.92857	2.89647	1.0756933763338156e-140
TCTTCCTATTTAGAATTGCCTGCATTA	AAGGAGTGCGTCCGGAGAGAATAGGTT	False	2.0	1001.0	0.0019980019980019																				4.65412e-33	0.513186	1001.0	13.0	2.04825	2.53147	2.52348	4.562624896959002e-29
TCTTCCTATTTCGAATTGCCTGCATTA	AAGGAGTTCGTCCGAAGAGAATAAGTT	(octopus_trinity_TRINITY_DN56060_c5_g1_i39.p1_134)	1.0	781.0	0.0012804097311139																				4.02996e-51	0.990937	781.0	4.0	0.959181	0.359795	0.359795	7.084423882568383e-47
TCTTCCTCAACCACATTACCATTACTA	CTATTATTTTTACCATCATTGTAACTT	(octopus_NC_068985.1_25151607) (octopus_trinity_TRINITY_DN52637_c4_g2_i3.p1_762)	1.0	268.0	0.003731343283582																				1.04695e-21	0.907896	268.0	6.0	1.22191	0.526119	0.33209	6.038335312240913e-18	True	54M
TCTTCCTCAACCTCATCTTGTGTATTT	GCACCATTTGGTTTACTGTTTAAAATG	(octopus_trinity_TRINITY_DN55638_c4_g1_i2.p1_24)	1.0	64.0	0.015625																				2.97324e-06	0.833498	64.0	4.0	1.58625	5.89062	4.70312	0.004553884836252	True	23M11701N31M
TCTTCCTCAATATCTACTTCATCCCAT	TTCGTTATAGTAGATATAATATCAGAT	(octopus_trinity_TRINITY_DN54256_c8_g3_i1.p1_1851)	1.0	385.0	0.0025974025974025																				9.04238e-07	0.329844	385.0	14.0	1.17923	4.72468	3.36364	0.0014828021000554
TCTTCCTCACTAGAATCCTCTTCTGAT	TCCTCCTCAGATTCATCAGAATCCTCC	(octopus_NC_068985.1_21607746)	26.0	18958.0	0.0013714526848823																				6.5411e-69	0.213675	18958.0	15.0	0.763231	0.137198	0.126332	1.7331910297915978e-64	True	1S53M
TCTTCCTCAGCACCAGAGCTGAGAATC	TGAACAGGAGTCATTGGATTGATATAA	(octopus_NC_068999.1_36896081) (octopus_trinity_TRINITY_DN47535_c8_g1_i1.p1_6)	1.0	668.0	0.0014970059880239																				1.49627e-08	0.342069	668.0	15.0	1.11314	0.682635	0.67515	3.038768668763018e-05	True	54M
TCTTCCTCATAAAGAGCCAACTGATGA	TGTCCAACATCGACATTGTTATCGGTC	(octopus_NC_068981.1_40534932) (octopus_trinity_TRINITY_DN54548_c2_g2_i6.p1_306)	1.0	404.0	0.0024752475247524																				7.17202e-37	0.834466	404.0	8.0	1.30901	0.363861	0.363861	8.120869506444077e-33	True	50M4S
TCTTCCTCATTAAGTGGGATCACCACA	TTCCGGGCTGATGGGAATAATGCCTGA	(octopus_NC_068985.1_40622378) (octopus_trinity_TRINITY_DN54075_c6_g6_i3.p1_300)	4.0	7808.0	0.0005122950819672																				3.45458e-11	0.144962	7808.0	15.0	1.28916	2.078	2.06762	9.222279572945825e-08	True	54M
TCTTCCTCCAAAAGCTGAATTCGTCGG	TTGAGACCAGCAATTTCGGATTAACAA	(octopus_NC_068984.1_52787746) (octopus_trinity_TRINITY_DN55230_c2_g1_i22.p1_123)	4.0	10418.0	0.0003839508542906																				1.7212500000000003e-176	0.344791	10418.0	15.0	1.25784	0.398253	0.380495	1.67632341759708e-171	True	1S53M
TCTTCCTCCATCTCCATCTCTTCCTCT	GTATTCCAGTTTAGTGATTAATTCATT	(octopus_trinity_TRINITY_DN56641_c11_g1_i1.p1_925)	1.0	709.0	0.001410437235543																				1.149e-13	0.89708	709.0	7.0	0.827105	1.60649	1.17348	3.8280006584099664e-10	True	54M
TCTTCCTCCATCTCCTCTGTATTCCAA	TTTATTAATTAATTCATTACAGAATAT	(octopus_NC_069008.1_16149689)	2.0	2083.0	0.0009601536245799																				5.31829e-16	0.283579	2083.0	13.0	1.17979	0.396063	0.359578	2.1235085317464678e-12	True	54M
TCTTCCTCTCATTAGATCTGCTCCTAT	TACTATGCCTTTCATTGGATCGACTTC	(octopus_NC_068998.1_50806100) (octopus_trinity_TRINITY_DN49105_c3_g1_i2.p1_227)	1.0	562.0	0.0017793594306049																				3.78688e-18	0.490246	562.0	14.0	1.06985	0.290036	0.27758	1.7576380220659646e-14	True	54M
TCTTCCTCTCCTCCTCTACTGTCACCA	TCCGTGTTCCCTTAATCTTGATGTTGA	(octopus_NC_068986.1_115943971) (octopus_trinity_TRINITY_DN42759_c9_g4_i2.p1_291)	1.0	260.0	0.0038461538461538																				3.42775e-09	0.541176	260.0	10.0	1.25937	0.423077	0.419231	7.465863564301557e-06	True	54M
TCTTCCTCTCTCCTTTCTCTCTCTCTC	TCGCTCTCTTTCCCAGTTGTACATGTA	(octopus_NC_068991.1_13095318) (octopus_trinity_TRINITY_DN42240_c4_g1_i6.p1_110)	9.0	762.0	0.0118110236220472																				1.0892e-09	0.321148	762.0	8.0	3.2831	6.04856	5.50131	2.5012897153620127e-06	True	42M12S
TCTTCCTCTCTTCCTCCCACTGAAACT	CCTTTCTATCCCTCTCTCTGTAACTCT	False	15.0	1578.0	0.0095057034220532																				3.1231e-07	0.180415	1578.0	9.0	2.7994	0.993663	0.96071	0.0005427979906571
TCTTCCTCTTCAATGTTGTCGACCAGC	TCGGCAAGAGACGAATGATTGATGACC	(octopus_NC_068988.1_950372) (octopus_trinity_TRINITY_DN54965_c6_g4_i2.p1_681)	2.0	1980.0	0.001010101010101																				1.4216e-26	0.373586	1980.0	15.0	1.02655	0.209091	0.206061	1.0587820527572804e-22	True	54M
TCTTCCTCTTCATCAAACACTCCATCA	TCTAGTATAGAATCACATGATGTATCT	(octopus_trinity_TRINITY_DN54780_c3_g2_i12.p1_1812)	1.0	397.0	0.0025188916876574																				2.05359e-14	0.578164	397.0	13.0	1.42261	3.32242	2.60705	7.267756695434705e-11	True	41M37330N13M
TCTTCCTCTTCATTTGGTTCAAATGGT	ATAAATCAGCCTTGATTATAGACAGAG	(octopus_trinity_TRINITY_DN54982_c3_g2_i2.p1_3033)	1.0	283.0	0.0035335689045936																				4.95286e-32	0.884758	283.0	10.0	1.28864	0.480565	0.480565	4.666113147417786e-28
TCTTCCTCTTCGTCTCGGTTCATGTCT	GGAGCTAAACTATGAATGCTGTAGATT	(octopus_NC_069009.1_3397665) (octopus_trinity_TRINITY_DN49742_c2_g1_i9.p1_255)	1.0	274.0	0.0036496350364963																				2.41984e-08	0.593062	274.0	8.0	2.44208	2.85766	2.48175	4.800529404542262e-05	True	48M6S
TCTTCCTCTTGTTGTTGTTGTTGTTGT	TCGGGCTGCCGCTGCCGCTGTGCTTGG	(octopus_NW_026394284.1_268) (octopus_trinity_TRINITY_DN51521_c7_g1_i10.p1_585)	1.0	716.0	0.0013966480446927																				7.15391e-08	0.366497	716.0	12.0	1.13686	3.42598	2.91061	0.0001343507466737	True	54M
TCTTCCTCTTTACTATTGAAAAGAATA	ATCCCATCTTTATTCAAACTTTTAAAT	(octopus_NC_068986.1_45906642) (octopus_trinity_TRINITY_DN55687_c3_g1_i13.p1_2601)	2.0	961.0	0.0020811654526534																				1.58158e-10	0.486258	961.0	13.0	0.85998	0.221644	0.17794	3.957924355932755e-07	True	54M
TCTTCCTCTTTGCTGTGAGCTGATGAC	ATCATCATCATCAACAACCACAACACA	(octopus_NC_069000.1_1351762)	1.0	265.0	0.0037735849056603																				1.67537e-39	0.938891	265.0	11.0	1.39001	0.943396	0.943396	2.0807352062534377e-35	True	54M
TCTTCCTGAATAAGTTTTGATTCAATT	GATTTCATTGTGATCTTTCTGTTTTTA	False	22.0	3663.0	0.006006006006006																				1.68961e-46	0.253193	3663.0	13.0	1.25625	1.45809	1.29812	2.6061677507343957e-42	True	11S43M
TCTTCCTGCAGCTTCTTAGTCTTCAGC	TGTTATTTCTCCAAATCGCCCTCTAAC	(octopus_NC_068984.1_52806187) (octopus_trinity_TRINITY_DN55230_c2_g1_i21.p1_294)	3.0	6671.0	0.0004497076900014																				1.47348e-98	0.317393	6671.0	15.0	1.34808	1.44476	1.35632	6.306971864155478e-94	True	7S47M
TCTTCCTGCGGGACCACAACACTTTTT	AATTCGGCTAGTAGAGTTACCAGACGA	(octopus_NW_026303870.1_48) (octopus_trinity_TRINITY_DN55637_c3_g2_i1.p1_277)	3.0	5829.0	0.0005146680391147																				4.80688e-68	0.240952	5829.0	5.0	1.16981	0.344313	0.319266	1.2491966722712771e-63	True	54M
TCTTCCTGGAGGACCTCCTCGGAATGA	ACTTCCGATAGGCACTCCACGAATGGG	(octopus_trinity_TRINITY_DN44480_c7_g2_i1.p1_388)	1.0	720.0	0.0013888888888888																				1.33545e-14	0.380254	720.0	13.0	1.05045	0.25	0.25	4.797354078606144e-11	True	26M1324N28M
TCTTCCTGGCACTGAACATGAAGTTTG	TTATAAGAACAGCCATAAGAAGAAGAA	(octopus_NC_068983.1_146750823) (octopus_trinity_TRINITY_DN56581_c7_g2_i9.p1_480)	6.0	9774.0	0.0006138735420503																				9.10573e-09	0.103719	9774.0	11.0	0.70281	0.324534	0.305811	1.89406273527909e-05	True	54M
TCTTCCTGTCTCTTTTTCCTTTCGGCC	TCTTCGCGTTCCTCTTCTTCAAGCTCT	(octopus_NC_068987.1_4596046) (octopus_trinity_TRINITY_DN50558_c4_g2_i2.p1_287)	1.0	562.0	0.0017793594306049																				2.1913800000000004e-24	0.468393	562.0	13.0	1.71814	2.55872	2.5427	1.4614566557065304e-20	True	47M7S
TCTTCCTGTTTCTGTTGTACCTGTAAT	TCAAAGGGCCAGCCTTGGCACACTGAA	(octopus_NC_068989.1_2802467)	7.0	727.0	0.0096286107290233																				3.81915e-15	0.494515	727.0	14.0	2.36473	2.64787	1.57084	1.430900919819806e-11	True	54M
TCTTCCTTAGCTACATTTTCTTTCCTA	ATACGCTTTATCCCCCTCTTCCACTTG	(octopus_NC_068991.1_76823655)	1.0	1271.0	0.000786782061369																				3.41465e-13	0.34765	1271.0	13.0	1.62992	0.426436	0.426436	1.093159980918695e-09	True	54M
TCTTCCTTAGTTCCACTTCCATAAACC	CGTGTCTGAGGAACTTGTTTAAGACAT	(octopus_NC_068986.1_13525443) (octopus_trinity_TRINITY_DN51839_c4_g1_i12.p1_288)	1.0	644.0	0.0015527950310559																				1.13527e-11	0.601449	644.0	10.0	0.754339	0.158385	0.138199	3.172072035696933e-08	True	54M
TCTTCCTTCATGTCTTCGACTTTGGTG	GTCTCAGAATCTTCATTGTTATGGATA	(octopus_NC_068987.1_2812349) (octopus_trinity_TRINITY_DN55834_c7_g2_i3.p1_225)	1.0	767.0	0.0013037809647979																				8.95532e-14	0.373988	767.0	13.0	1.20295	0.277705	0.275098	3.0101375369639645e-10	True	54M
TCTTCCTTCTCTTGTTGGTATTTGCTA	TAGCCTTTACGTTTGGGAAACGTTGGC	(octopus_NC_069006.1_24527803) (octopus_trinity_TRINITY_DN50671_c6_g3_i8.p1_4908)	1.0	443.0	0.0022573363431151																				3.12949e-06	0.403071	443.0	14.0	1.05019	0.300226	0.300226	0.0047799303540505	True	54M
TCTTCCTTCTTAAAGTGTCCCAATTTT	CCTTCTCTCTGTAAACCAGAACACACC	(octopus_NC_068987.1_80696843)	1.0	147.0	0.0068027210884353																				1.83724e-06	0.607778	147.0	12.0	1.3065	0.510204	0.510204	0.0028932302560197	True	50M4S
TCTTCCTTGATTGTATGTCCTAAAACA	AGCCCTCTCTCTCTCTCTCTCTCTCAG	(octopus_NC_068986.1_797184)	1.0	461.0	0.0021691973969631																				9.44583e-17	0.478058	461.0	13.0	1.52978	0.947939	0.941432	3.9832602991616643e-13	True	54M
TCTTCCTTGCCAGGCAGGTCCTTGGTG	AACTTGCCTAGGGTGCCCTTGAAACCG	(octopus_NC_069009.1_2103445) (octopus_trinity_TRINITY_DN49058_c1_g2_i1.p1_1188)	6.0	7204.0	0.0008328706274292																				8.233610000000001e-174	0.565808	7204.0	13.0	1.56218	0.44156	0.438645	7.839701506470215e-169	True	54M
TCTTCCTTGTTCAACGTCTTATTAGCA	ACTAATGGTGCAGTGCCGGCCAGTTGA	(octopus_trinity_TRINITY_DN47972_c4_g1_i17.p1_1440)	1.0	316.0	0.0031645569620253																				4.75191e-08	0.462642	316.0	8.0	1.01094	0.414557	0.297468	9.111317954477969e-05
TCTTCCTTTAGAATTGCATCCTTTTTA	GTAGCTAACTCCAGTTCTACAGATTTG	(octopus_trinity_TRINITY_DN56528_c5_g1_i7.p1_1137)	1.0	497.0	0.0020120724346076																				2.5339e-06	0.382656	497.0	5.0	1.45706	0.774648	0.756539	0.0039177756942172	True	24M2902N30M
TCTTCCTTTATATTTGCACTCGTTGTA	ATCAACACACTTTTTATTCCGATATCG	False	14.0	30638.0	0.000456948887003	-	Zn_ribbon_SprT	PF17283.5	0.19	15.7	0.5	0.19	15.7	0.5	1.0	1.0	0.0	0.0	1.0	1.0	1.0	0.0	-	3.0	1.27782e-70	0.130224	30638.0	5.0	1.06967	2.29519	2.26976	3.504781537791621e-66
TCTTCCTTTCCTGTGATGAGTTGCTCG	GGATTGAAAAGTTGTCTGTACTGACCG	(octopus_NC_068989.1_16658751) (octopus_trinity_TRINITY_DN54283_c1_g2_i8.p1_240)	7.0	13096.0	0.0005345143555284																				2.14849e-50	0.131062	13096.0	15.0	1.39009	0.529704	0.513668	3.703572620409887e-46	True	54M
TCTTCCTTTCTCTCACCATTTTGCTTT	TTCTCTTTCTCTCTCCCTTCTCTCTGT	(octopus_NC_069001.1_13048608)	3.0	563.0	0.0053285968028419																				1.61946e-06	0.453924	563.0	6.0	1.58898	1.4103	0.989343	0.0025695201354338	True	54M
TCTTCCTTTGATCATTAGCATTATCTT	TATCAATCTCAGCTCCATTGTTTTGGG	(octopus_NC_068988.1_87386567) (octopus_trinity_TRINITY_DN44804_c5_g3_i1.p1_272)	1.0	973.0	0.001027749229188																				7.208609999999999e-20	0.322978	973.0	11.0	1.19041	0.317575	0.314491	3.734381552574863e-16	True	54M
TCTTCCTTTTACATTGTGGTAATTTCG	TCGGGTTCCTTCGGTTTCTCGCCGTGG	(octopus_NW_026342757.1_21)	1.0	330.0	0.003030303030303																				7.38701e-12	0.539394	330.0	9.0	1.01824	0.315152	0.315152	2.0998904864388028e-08	True	54M
TCTTCCTTTTCTCTCTTTCTCTCTCAT	TCTCCTTTTCTTTTCTCTTTCTCTCTC	(octopus_trinity_TRINITY_DN43842_c8_g1_i11.p1_190)	2.0	883.0	0.0022650056625141																				4.26447e-24	0.396505	883.0	9.0	1.2351	0.754247	0.685164	2.800065867982167e-20	True	51M3S
TCTTCGAAACGCCTGTGTTAGAATGGG	GGCAGCTGATGAAGGAGATCTTCTCTA	(octopus_NC_069008.1_17191232)	3.0	1427.0	0.0021023125437981																				5.86463e-15	0.204025	1427.0	13.0	1.86872	0.873861	0.603364	2.165780086546131e-11	True	54M
TCTTCGAACCTTAAGGCCCCTGCCACC	AGATGCTTTTGTTTTGTTTTCTTCTTA	False	1.0	646.0	0.001547987616099																				2.89792e-14	0.446491	646.0	13.0	0.834847	0.184211	0.182663	1.0134603215996927e-10
TCTTCGAATGTGCCCGTGATTGTGCCC	GTGATTGTGCCCTCGCTTGTGTCTGTG	(octopus_trinity_TRINITY_DN55794_c1_g2_i6.p1_972)	7.0	14276.0	0.0004903334267301																				3.18268e-104	0.26784	14276.0	15.0	1.39617	4.87265	4.85157	1.4686947512309964e-99
TCTTCGACATCGCTCTTTTCTTCGACA	TCGCTCATTTCCTCGACATCGCTCTTT	(octopus_NC_069006.1_7030542)	1.0	672.0	0.0014880952380952																				1.83424e-08	0.42133	672.0	13.0	1.22065	0.416667	0.416667	3.6889647881515376e-05	True	54M
TCTTCGACCAGGCGTTGTGTTGTGTTC	TTGAGCAAAACACTTCACCTCATTTTG	(octopus_NC_069003.1_31737599)	1.0	1168.0	0.0008561643835616																				9.7122e-28	0.404126	1168.0	15.0	1.08983	0.304795	0.296233	7.630588801914604e-24	True	54M
TCTTCGACTAAAGGCAACTTCAAAGGA	GGCTGCAGCGGGGCTGCAACGGGTCCA	(octopus_NC_069006.1_3682460) (octopus_trinity_TRINITY_DN47242_c5_g3_i1.p1_3045)	1.0	302.0	0.0033112582781456																				9.08208e-08	0.470261	302.0	12.0	0.965523	0.254967	0.254967	0.00016850639033	True	54M
TCTTCGACTAAAGGTGGTGCTCCAGCA	TGGCTGCAGTCAAATGACTGAAACAAG	(octopus_NC_068988.1_77331349) (octopus_trinity_TRINITY_DN42159_c10_g1_i4.p1_156)	2.0	796.0	0.0025125628140703																				6.32919e-15	0.302284	796.0	14.0	2.02171	6.25879	6.25	2.3312027753908704e-11	True	54M
TCTTCGACTAGAGCATAGTCACTCTCC	GTGGGAGACTGGAGGAGAGCATCACCT	(octopus_NC_068986.1_63931925) (octopus_trinity_TRINITY_DN55735_c1_g1_i16.p1_348)	1.0	333.0	0.003003003003003																				1.71243e-08	0.412578	333.0	11.0	2.07302	5.37237	4.54054	3.455150012615016e-05	True	4S50M
TCTTCGACTTTGGTGGTCTCGGAATCT	TCAATGTTATGGATATTGAGCGAAGTC	(octopus_NC_068987.1_2812361) (octopus_trinity_TRINITY_DN55834_c7_g2_i11.p1_213)	1.0	790.0	0.0012658227848101																				2.7743e-14	0.417943	790.0	13.0	1.13585	0.275949	0.267089	9.717955988905459e-11	True	54M
TCTTCGAGAACCTCCACAGGTTTCTCT	TCAGAAACCCCTACCAGTTTCTCCTCA	(octopus_trinity_TRINITY_DN45748_c0_g1_i24.p1_408)	1.0	617.0	0.0016207455429497																				3.64559e-42	0.687178	617.0	5.0	1.59654	0.627229	0.602917	4.94306424699058e-38	True	54M
TCTTCGAGAATGGCAGAGCGCATCAGA	GACTGTCTATCATCATGTTGTTCCATG	(octopus_NC_068986.1_71666069) (octopus_trinity_TRINITY_DN53520_c1_g1_i2.p1_1098)	2.0	800.0	0.0025																				2.38611e-11	0.287701	800.0	4.0	1.79649	0.62	0.615	6.468357609620212e-08	True	54M
TCTTCGAGACCAGTTGGTTGGCAACCA	GGGCACATTTATCAGCCTCCACCACCA	(octopus_NW_026356536.1_32989) (octopus_trinity_TRINITY_DN54180_c10_g1_i5.p1_2378)	1.0	537.0	0.0018621973929236																				8.02352e-12	0.416523	537.0	12.0	1.15756	0.342644	0.337058	2.2735494417330784e-08	True	54M
TCTTCGAGACGTGTTACGGTCATTCGA	CCTCCATACAGTGTTGCAGGCTGCCAG	(octopus_NC_068993.1_10337625) (octopus_trinity_TRINITY_DN54923_c3_g2_i10.p1_1065)	1.0	356.0	0.0028089887640449																				2.1750700000000003e-28	0.808345	356.0	12.0	1.16946	0.522472	0.522472	1.7587190063467204e-24	True	1S53M
TCTTCGAGATTTTTGCTCTCATCAGCA	GCATGATGTTTAAGATCAATTATCATG	(octopus_trinity_TRINITY_DN53743_c4_g1_i4.p1_24)	1.0	999.0	0.001001001001001																				3.34755e-10	0.285326	999.0	15.0	0.938219	0.22022	0.201201	8.102607343566849e-07	True	10M922N44M
TCTTCGAGGCGTTTGATGAATTTCAAT	CGAAATTCTGTTATACTTTCACCTTTC	(octopus_NC_069007.1_20325450) (octopus_trinity_TRINITY_DN55897_c3_g1_i10.p1_465)	1.0	464.0	0.0021551724137931																				4.65348e-06	0.371792	464.0	13.0	1.50205	0.450431	0.450431	0.006942260318403	True	54M
TCTTCGATACTGCTCTGTTAGTCTGCC	AGAAGTGTTGGCCAGTATGATGTAATT	(octopus_NC_069006.1_20333214)	1.0	329.0	0.0030395136778115																				2.90882e-09	0.413264	329.0	15.0	1.32127	0.951368	0.908815	6.383087556628166e-06	True	4S50M
TCTTCGCACATCTGGATGATTCCCCAA	GAGTCCAACTGGTGATTGAGGACACTC	(octopus_trinity_TRINITY_DN55983_c5_g3_i2.p1_325)	3.0	1791.0	0.0016750418760469																				1.43092e-07	0.194685	1791.0	15.0	1.45739	3.00335	2.89336	0.0002592612557125
TCTTCGCAGCAGCTACAGGTTTCTTCG	CAGCAGCTACACTTTTCTTCGCAGCAG	(octopus_trinity_TRINITY_DN55534_c5_g2_i9.p1_20)	65.0	15394.0	0.004222424321164																				2.94269e-44	0.147234	15394.0	15.0	2.76306	2.35176	2.33377	4.256198475157318e-40
TCTTCGCAGCAGCTGCAGGTTTCTTCG	CAGCAGCTACAGGTTTCCTCGCAGCAG	(octopus_trinity_TRINITY_DN55534_c5_g2_i9.p1_20)	3.0	1513.0	0.0019828155981493																				1.94171e-45	0.473499	1513.0	13.0	1.51346	0.411104	0.403833	2.909982029227304e-41
TCTTCGCATATTTGGCACCACAATCCG	AAGAGTGGCACTTTTATTGAGGACAAC	(octopus_NC_069009.1_1067174) (octopus_trinity_TRINITY_DN46425_c10_g3_i1.p1_79)	1.0	681.0	0.0014684287812041																				1.2181e-08	0.185135	681.0	9.0	0.945299	0.26138	0.246696	2.4991910793333834e-05	True	54M
TCTTCGCCTTGTTCTTCACTACCGTCA	TCCACAGGTTGAGTTATCTCAACTGCA	(octopus_NC_068987.1_15727533)	1.0	329.0	0.0030395136778115																				4.96146e-20	0.631441	329.0	12.0	1.33324	0.531915	0.531915	2.595139665872645e-16	True	1S53M
TCTTCGCTAAATCTTTCTGGAATGAAT	TTTTCCGGTTCTGGCCAGTATTTTAGA	(octopus_trinity_TRINITY_DN43769_c5_g1_i20.p1_561)	2.0	1423.0	0.0014054813773717																				2.38158e-12	0.235478	1423.0	11.0	1.29845	0.585383	0.51019	7.077308494740498e-09	True	12M722N39M3S
TCTTCGCTTCTCGTTATTAATGGTTCA	GGTATGTCTACTTGTTTTATTTCCTCC	(octopus_trinity_TRINITY_DN56641_c11_g1_i3.p1_1665)	1.0	852.0	0.0011737089201877																				5.29357e-33	0.501667	852.0	13.0	1.25675	0.43662	0.429577	5.178859044796106e-29	True	52M2S
TCTTCGGAGGAGACGGCGGCACTTTAC	GAACTTTCGCCGTCTTTGGAATTCTGT	(octopus_NC_069000.1_4347683) (octopus_trinity_TRINITY_DN47124_c7_g2_i1.p1_2761)	1.0	298.0	0.0033557046979865																				8.95921e-15	0.55701	298.0	11.0	1.13226	0.395973	0.348993	3.261529902344738e-11	True	4S50M
TCTTCGGGGACAAAAACGCCTACAGCT	AATACAAACTGAACCTATGAACCACGA	(octopus_NC_068993.1_9023390)	1.0	597.0	0.0016750418760469																				2.12051e-43	0.770024	597.0	15.0	1.26471	0.507538	0.492462	2.986905758795962e-39	True	54M
TCTTCGGTATGGCAGTAGAGTGGTTGT	CGGTAATTGTGTCAAATTCTCTAAACA	(octopus_NC_068998.1_54224933) (octopus_trinity_TRINITY_DN50108_c9_g1_i4.p1_913)	1.0	431.0	0.0023201856148491																				3.03913e-15	0.564853	431.0	13.0	0.974322	0.306265	0.276102	1.147678717510522e-11	True	54M
TCTTCGTACATTCTTTTTATCAGGTTT	CATTTGGAAACGTTCTTTCCCTAATTC	(octopus_trinity_TRINITY_DN54548_c2_g2_i6.p1_3064)	2.0	732.0	0.0027322404371584																				1.05684e-68	0.849237	732.0	11.0	1.37407	0.461749	0.461749	2.78847221983344e-64	True	32M3854N22M
TCTTCGTAGCTGTCCTCTCTTTGGGAG	GCCTCTACTTCTTTAATCTGTCGTGTT	False	6.0	8370.0	0.0007168458781362																				3.28996e-111	0.297737	8370.0	15.0	1.76975	4.73955	4.68459	1.6575841435169926e-106	True	25M4149N29M
TCTTCGTATAATTTACCAAGGCTGGCA	GGTGACATCCACCCATCATATCGCTAT	(octopus_NW_026403648.1_2036) (octopus_trinity_TRINITY_DN56543_c4_g3_i1.p1_152)	3.0	4021.0	0.0007460830639144																				1.71054e-33	0.222395	4021.0	11.0	1.73362	0.99428	0.988063	1.7050777815212934e-29	True	54M
TCTTCGTCAAGTGGTAGGTCAGTAAAA	TCCCCTTGCTCTAAACCGGTTGTCACT	False	1.0	391.0	0.0025575447570332																				1.27341e-06	0.500701	391.0	14.0	1.62526	6.33248	4.73146	0.0020477765409615	True	29M4969N25M
TCTTCGTCATTATTGTTATCGATCTCT	TTCTTCAAGAAGGTAAAGTGTCATACA	(octopus_NC_068991.1_8115158)	1.0	1350.0	0.0007407407407407																				6.8966e-67	0.771661	1350.0	15.0	1.195	0.458519	0.423704	1.749288104969988e-62	True	18M1D36M
TCTTCGTCCATTTTATTGGCATCGATG	CCATTTTGTTGTAGGAGAAGTTTTAGA	(octopus_NW_026386695.1_212) (octopus_trinity_TRINITY_DN48232_c0_g1_i9.p1_141)	2.0	1321.0	0.0015140045420136																				5.07999e-35	0.454527	1321.0	11.0	2.11831	0.800151	0.747918	5.368008390811407e-31	True	2S50M2S
TCTTCGTCCGACCTTCAGTTGGCTCGG	TGTGAGGGTCAAGTTGGAAAGGCCCTG	(octopus_NC_069005.1_32301886) (octopus_trinity_TRINITY_DN46987_c3_g1_i5.p1_1297)	4.0	3111.0	0.0012857602057216																				5.50893e-07	0.243938	3111.0	13.0	0.691912	0.119254	0.10929	0.0009284713333576	True	54M
TCTTCGTCCTCATCTTCGTCGTCGTCA	TAATCATCTTCTTCTTCATCTTCATCG	(octopus_NC_069005.1_32301978) (octopus_trinity_TRINITY_DN51948_c1_g2_i9.p1_51)	4.0	3162.0	0.0012650221378874																				1.46873e-70	0.419808	3162.0	13.0	1.1373	0.500633	0.451929	4.0202092379189696e-66	True	54M
TCTTCGTCGGGGGTCACCACTTTAGTA	GAAAGCGGGTTATTGCAGCTCAGCGGG	(octopus_NC_068983.1_33152215)	10.0	682.0	0.0146627565982404																				1.75746e-07	0.268462	682.0	15.0	2.0417	2.10264	1.56598	0.000314982531298	True	54M
TCTTCGTCGTATTTTAGTTTTTCAATA	GTTTTGAAGTAAGTTTTTAAAGTTTTA	(octopus_NC_068990.1_92746404) (octopus_trinity_TRINITY_DN46993_c3_g1_i3.p1_840)	1.0	861.0	0.0011614401858304																				1.18663e-07	0.237684	861.0	15.0	1.17731	0.414634	0.405343	0.0002171837072632	True	52M2S
TCTTCGTCTCCACTTCTATTCTTTCTT	CACGACTTCTTCCGCCTCTTTGACGGC	(octopus_NC_069008.1_1853851) (octopus_trinity_TRINITY_DN47611_c8_g1_i4.p1_1180)	3.0	2125.0	0.0014117647058823																				7.88607e-30	0.443464	2125.0	13.0	0.774882	0.615529	0.572706	6.784307985207533e-26	True	25M1D29M
TCTTCGTGCAGTGTAGGTTTTAGGTAC	ATGGTCATCAGATGCCAAAGTGGAATT	(octopus_trinity_TRINITY_DN52334_c8_g2_i37.p1_529)	1.0	468.0	0.0021367521367521																				8.43217e-16	0.540881	468.0	12.0	1.22286	4.17094	3.85043	3.317794695340587e-12
TCTTCGTTAAAATCTTCTAAAGCCCTG	AGCATGACTTTCGCTGTTGCATCTGAA	(octopus_NC_069008.1_15829150) (octopus_trinity_TRINITY_DN54112_c1_g2_i8.p1_246)	1.0	1377.0	0.0007262164124909																				2.19202e-09	0.126415	1377.0	13.0	1.04372	1.54684	1.5236	4.876561008997253e-06	True	54M
TCTTCGTTAATCTTCTCCGTTTTATGA	ATATGAAGTTATTATCTTGTTCTGTTA	(octopus_NW_026384804.1_52)	1.0	303.0	0.0033003300330033																				1.4291e-06	0.524752	303.0	9.0	1.01392	0.287129	0.283828	0.0022833885534976	True	54M
TCTTCGTTATTTGTTAGATTATAATGA	ACGGAAGATACATGACGAAATGGTTGG	(octopus_NC_068982.1_128330039) (octopus_trinity_TRINITY_DN47987_c4_g1_i8.p1_39)	1.0	398.0	0.0025125628140703																				1.58381e-08	0.3628	398.0	11.0	1.08798	0.306533	0.306533	3.2075760746000984e-05	True	54M
TCTTCGTTCCTTTCAAATTCACGAATT	CCATTTTGTTGGAGAGCATCTGAACTT	(octopus_NC_068998.1_28105021) (octopus_trinity_TRINITY_DN51053_c0_g1_i14.p1_429)	1.0	636.0	0.0015723270440251																				1.25595e-11	0.386622	636.0	13.0	1.25394	0.935535	0.883648	3.4953226569633e-08	True	53M1S
TCTTCGTTCGTTTCTTCAATAGCTTCG	CCAATCCGGAGAGCCGGCGAAAATCAA	(octopus_NC_068982.1_187249168) (octopus_trinity_TRINITY_DN52651_c6_g2_i9.p1_4623)	1.0	967.0	0.0010341261633919																				8.037769999999999e-20	0.428353	967.0	13.0	1.06632	0.496381	0.496381	4.1524427305418863e-16	True	52M2S
TCTTCGTTGCTGTCCTCGTAGCGACTG	CCGCCCTCTGAAGCGCTGTCCACCCGA	(octopus_NC_069008.1_17398969) (octopus_trinity_TRINITY_DN56071_c8_g1_i14.p1_258)	1.0	1186.0	0.0008431703204047																				5.94594e-62	0.686646	1186.0	6.0	1.32864	0.498314	0.477234	1.3620967176879038e-57	True	54M
TCTTCGTTGGGGACGTAGCATTTGGAC	CGTGGTGGGACTAACGTCTTCCTTGGT	(octopus_NC_069007.1_18686122) (octopus_trinity_TRINITY_DN45919_c2_g2_i3.p1_1467)	1.0	668.0	0.0014970059880239																				5.76151e-10	0.394567	668.0	15.0	1.02307	0.257485	0.254491	1.3606944444135064e-06	True	54M
TCTTCGTTGTAAATCTTCCTCATAAAG	AGCCAACTGATGATGTCCAACATCGAC	(octopus_trinity_TRINITY_DN54548_c2_g2_i6.p1_319)	1.0	238.0	0.0042016806722689																				1.3855900000000002e-24	0.866667	238.0	8.0	1.24246	0.378151	0.378151	9.334998353503535e-21	True	2S34M5071N18M
TCTTCGTTTTCGTATCAGAATCTGTTT	TGAACGAGATTGTGACTGTGTAAAGGT	(octopus_NC_068993.1_1591054) (octopus_trinity_TRINITY_DN52070_c6_g2_i8.p2_122)	2.0	406.0	0.0049261083743842																				1.974e-17	0.569882	406.0	11.0	1.56209	1.90394	1.11823	8.72652672826381e-14	True	54M
TCTTCTAAAGATTTGGTTCTTGATGAT	CTGGACAGGTGGGGCTTCTGTATGGTG	(octopus_NC_068984.1_39776334) (octopus_trinity_TRINITY_DN55846_c0_g2_i9.p1_51)	2.0	578.0	0.0034602076124567																				1.28828e-10	0.477236	578.0	15.0	1.38756	0.33737	0.33737	3.25351686399132e-07	True	54M
TCTTCTAAAGTTATCGATTTGAAATCA	ACATCTGGAAAGATGAAATTAAAAAGG	(octopus_NC_068997.1_28127911)	3.0	1860.0	0.0016129032258064																				6.87015e-28	0.269016	1860.0	15.0	1.88973	9.80323	8.89785	5.435032957424081e-24	True	53M1S
TCTTCTAACTGTCAAAGTGTTACCAAG	AGCCGCATGGTAACTAGCGATAGTCAA	(octopus_NC_069004.1_33269311)	2.0	751.0	0.0026631158455392																				3.00936e-10	0.315458	751.0	15.0	1.78713	0.494008	0.467377	7.319863027128082e-07	True	41M1D13M
TCTTCTAAGGGTTCCAACAATTATTGG	CACTACTGCTACCTTTTCCGTCGACCA	(octopus_NC_068983.1_43453971)	1.0	225.0	0.0044444444444444																				1.34812e-18	0.601779	225.0	9.0	1.02412	0.271111	0.271111	6.443613175188408e-15	True	54M
TCTTCTAATTCTTTGTTTTCCATGGTG	ATCTCACATGGTCTGTATACTGCCCCC	(octopus_trinity_TRINITY_DN54289_c4_g1_i39.p1_3)	1.0	356.0	0.0028089887640449																				4.45523e-12	0.532923	356.0	10.0	1.32326	3.48596	2.92416	1.2917889854321553e-08	True	15M3750N39M
TCTTCTAATTTGACATCGTCCAATGGA	ATTATGTGCTGTCTATCGTACCTCTTC	(octopus_trinity_TRINITY_DN53957_c4_g1_i13.p1_81)	11.0	1221.0	0.009009009009009																				5.50384e-20	0.38634	1221.0	15.0	1.88705	0.644554	0.630631	2.87073704889417e-16	True	48M6S
TCTTCTAATTTTCCCTTGACCGCGTGT	TCCAGTTAAAACGTACGTTGCTTTACT	(octopus_NC_068984.1_129112435) (octopus_trinity_TRINITY_DN46230_c8_g2_i1.p1_315)	2.0	758.0	0.0026385224274406																				1.64746e-06	0.311006	758.0	11.0	1.49439	0.465699	0.449868	0.0026110010537661	True	3S51M
TCTTCTACAATGTTCATATCCATTTTT	GTCACAAACCGAACATTACTTGACTTG	(octopus_NC_069002.1_17140818) (octopus_trinity_TRINITY_DN48790_c6_g1_i4.p1_345)	1.0	250.0	0.004																				9.08239e-12	0.58127	250.0	11.0	1.67306	0.504	0.504	2.560866608559385e-08	True	54M
TCTTCTACATATGTTTCAGTGAATGCA	TTCAAAACACGTCGGTGAGGAAGAAGC	(octopus_NC_068997.1_8339786)	3.0	911.0	0.0032930845225027																				6.16936e-09	0.260484	911.0	14.0	1.25815	0.290889	0.285401	1.307663238945354e-05	True	1S53M
TCTTCTACATCTTCAATCTTAATCTTG	TCTTCAAAGTATTTTTCTTTAATGCTC	False	4.0	5693.0	0.0007026172492534																				7.8904800000000035e-53	0.37622	5693.0	15.0	1.96528	4.9062	3.6905	1.4530207234428418e-48
TCTTCTACCAGCTTGCCACCTTAATGA	TGATTATGATGATGATGATTTCTAACA	(octopus_NC_068994.1_53777210)	1.0	102.0	0.0098039215686274																				7.58674e-15	0.977273	102.0	7.0	1.33466	3.07843	3.06863	2.7773877056361787e-11	True	8S46M
TCTTCTACTATAGCCATGGGCTGACCA	TACTCCCGGCAAACAGAAACTAAACGA	(octopus_NC_068994.1_12270652)	5.0	419.0	0.0119331742243436																				6.5886e-13	0.618085	419.0	11.0	2.30819	6.2506	5.13842	2.0578782090738543e-09	True	54M
TCTTCTACTATAGCCTCGGGCCAACCA	AAGCCTTGTGAGTGGATTTGGTAGACA	(RF_all_LGKD01272664.1/11629-12255_454) (octopus_NC_068983.1_28919336) (octopus_trinity_TRINITY_DN49933_c4_g7_i5.p1_66)	17.0	1901.0	0.00894266175697																				2.20775e-08	0.183537	1901.0	13.0	3.23669	1.11047	1.06365	4.39921020076778e-05
TCTTCTACTATAGCCTCGGGCCGACCA	AAGCCATGTGAGTGGATTTGGCAGACG	(octopus_NC_068990.1_63551729) (octopus_trinity_TRINITY_DN50748_c4_g4_i11.p1_4)	111.0	11120.0	0.0099820143884892																				1.1712e-33	0.134918	11120.0	15.0	3.75019	1.06466	0.895863	1.1753430029811877e-29	True	54M
TCTTCTACTATAGCCTCGGGCTGACCA	AAGCCTTCTGAGTGGATTTGGTAGACG	(octopus_NC_068988.1_54097853) (octopus_trinity_TRINITY_DN48260_c11_g3_i1.p1_258)	40.0	3789.0	0.0105568751649511																				3.72621e-62	0.371938	3789.0	15.0	3.34393	1.80311	1.57165	8.572314276939888e-58
TCTTCTACTATAGCCTTGGGCCAACCA	AAGCCTTGTGAGTGGATTTGGCAGATA	(octopus_NC_068996.1_49119017) (octopus_trinity_TRINITY_DN42377_c3_g5_i2.p1_142)	24.0	2218.0	0.0108205590622182																				8.66589e-28	0.288695	2218.0	15.0	2.78721	3.66952	3.47881	6.824579495619781e-24	True	54M
TCTTCTACTCGTTTTAAATTCAAACTG	GCCAGATACAGCCTCTCACACCTACAT	(octopus_NC_069005.1_30223176)	1.0	630.0	0.0015873015873015																				1.38463e-14	0.438075	630.0	15.0	1.05999	0.260317	0.260317	4.9681408328090445e-11	True	54M
TCTTCTACTGATATTACTTAACCTTCT	TCTGAGATCGGAAGAGCACACGCTGAA	False	1.0	380.0	0.0026315789473684																				4.73675e-06	0.334885	380.0	9.0	1.18863	1.09474	1.09474	0.0070595804925134
TCTTCTACTTGCTCAACAGTTTCCCGA	ATCTCCTGCAAACCAACATTCAAATGC	(octopus_NC_068983.1_157419331) (octopus_trinity_TRINITY_DN55307_c2_g1_i19.p1_93)	1.0	685.0	0.0014598540145985																				1.82957e-11	0.44317	685.0	15.0	1.0746	0.293431	0.283212	5.0135508055165094e-08	True	54M
TCTTCTACTTGTTTCAGTCATTTGACT	GCGGTCATGCTGGAGCACTGCCTTGAA	(octopus_NC_069000.1_17128073) (octopus_trinity_TRINITY_DN51533_c4_g5_i8.p1_31)	2.0	1461.0	0.001368925393566																				3.95742e-20	0.204672	1461.0	15.0	0.986104	0.401095	0.390828	2.0832177390333048e-16	True	51M3S
TCTTCTACTTTCAACTCCAGCAGCTGC	GTGCACACACACACACAAACAGAGATT	(octopus_NC_068993.1_55551779)	1.0	160.0	0.00625																				4.03646e-11	0.688167	160.0	11.0	1.27955	1.4875	1.45625	1.0704464490460344e-07	True	4S50M
TCTTCTAGAACAAATGCAACAGGTGGA	GCTGCGGGTACGTCTTCCACTTCTACA	(octopus_NC_068984.1_144215582) (octopus_trinity_TRINITY_DN55752_c3_g1_i7.p1_1287)	1.0	247.0	0.0040485829959514																				4.72626e-06	0.451016	247.0	9.0	0.976573	0.246964	0.246964	0.0070446667998556	True	54M
TCTTCTAGAATATTAGCTTCAAATTTT	GGCACAAGACCAGCAAGATCAGGGAGG	False	3.0	1994.0	0.0015045135406218																				7.59969e-40	0.397046	1994.0	13.0	1.02281	0.224674	0.213641	9.553363301747885e-36	True	8S46M
TCTTCTAGATTCACCTGAATGGTCGGA	TGCTGCCATAAAATTGCGACAGCTTCA	(octopus_trinity_TRINITY_DN56060_c5_g1_i44.p1_249)	2.0	2072.0	0.0009652509652509																				2.43662e-08	0.182081	2072.0	13.0	1.50201	0.640927	0.629344	4.832082121387943e-05
TCTTCTAGCAAGTCATAGCGAAGGTTG	AAGACCATGAAATGCGCAAAGAGTGTA	(octopus_NC_068991.1_6244046) (octopus_trinity_TRINITY_DN51832_c5_g1_i6.p1_537)	1.0	535.0	0.0018691588785046																				2.2154e-09	0.371665	535.0	12.0	1.18223	0.414953	0.401869	4.9260675906707126e-06	True	54M
TCTTCTAGTCTACATCTTTTTCTAATC	TGTAGTCCCTATTTCTAAAGAAATCTG	(octopus_NW_026425481.1_30568)	1.0	432.0	0.0023148148148148																				1.94579e-17	0.59643	432.0	11.0	1.30306	0.400463	0.384259	8.605878700959859e-14	True	45M9S
TCTTCTAGTTCTTCATTAGTTGTAGTA	CGGCAGATCGGAAGAGCACAGTCTGAA	False	1.0	312.0	0.0032051282051282																				6.37896e-09	0.541694	312.0	11.0	1.17718	2.60897	2.58654	1.349974070739017e-05
TCTTCTATACTGGAGTCTAGAGTTACA	TTCTCAGGTGTTATTGGAGAGCTTATA	(octopus_trinity_TRINITY_DN51443_c3_g1_i6.p1_72)	1.0	281.0	0.0035587188612099																				5.6403e-23	0.76764	281.0	11.0	1.26852	4.74733	3.77936	3.489243979720306e-19	True	15S39M
TCTTCTATAGGCACAAGGCCTGAAATT	TTGGGGGATGGGTTAGTCAATGACATC	(octopus_NC_069003.1_18022587)	2.0	842.0	0.002375296912114																				7.42798e-12	0.364838	842.0	13.0	1.8424	5.06295	3.36817	2.111079403241228e-08	True	54M
TCTTCTATCCCTAGTTTCCTCATTGAC	CACCACATAAGGGATCGGGGGACCCTG	(octopus_NC_068991.1_28158195) (octopus_trinity_TRINITY_DN54049_c12_g1_i21.p1_240)	6.0	1185.0	0.0050632911392405																				4.96464e-12	0.334555	1185.0	15.0	2.52468	1.8	1.77637	1.4331948588855783e-08	True	54M
TCTTCTATCTGTTATATAAACACATTC	CCCAATTATGGCTAAATGAGGTCTTCC	(octopus_trinity_TRINITY_DN52158_c6_g1_i6.p1_397)	5.0	8393.0	0.0005957345406886																				8.192459999999999e-88	0.319315	8393.0	15.0	1.73585	1.2707	1.26236	3.014297371592988e-83	True	52M2S
TCTTCTATTCTTATCCTCCTCACCAAA	GACTTTTCCCTGAACAATTCCACAAAA	(octopus_NW_026345389.1_317) (octopus_trinity_TRINITY_DN52158_c6_g1_i6.p1_312)	30.0	5020.0	0.0059760956175298																				1.25393e-17	0.246371	5020.0	15.0	2.24385	0.850199	0.837251	5.6186614788940216e-14	True	54M
TCTTCTATTGCAAAGCTTGCTTTAGAA	GGGACTTATTCCAGTTTTTAATGTACT	False	1.0	1346.0	0.00074294205052																				5.54371e-28	0.453293	1346.0	12.0	0.978288	0.239227	0.225854	4.4043373769074256e-24	True	38M17925N16M
TCTTCTATTTAAAAATATTCCCTTGTA	TTCCAGTCTGTGTCAAACGCACAACAT	(octopus_NC_068985.1_5501) (octopus_trinity_TRINITY_DN49952_c1_g8_i1.p1_515)	1.0	790.0	0.0012658227848101																				2.46467e-10	0.280184	790.0	10.0	1.34062	1.38101	1.34684	6.050152469514365e-07	True	29M2D25M
TCTTCTATTTAAAAATATTCTCTTGTA	TTCCCCATCCTGGGTCAAACACAAAAG	(octopus_NW_026311454.1_288) (octopus_trinity_TRINITY_DN49505_c4_g3_i1.p1_76)	4.0	5035.0	0.0007944389275074																				2.3462e-31	0.218593	5035.0	14.0	2.16676	0.756703	0.737239	2.1499838721147844e-27	True	3S51M
TCTTCTCAGCTAATTCTACACTTACTT	GGCTTGTCTTTTCCCCCTCTTCCGGTT	(octopus_trinity_TRINITY_DN55072_c6_g2_i7.p1_1562)	1.0	367.0	0.0027247956403269																				2.37282e-09	0.445474	367.0	9.0	1.16487	3.63215	3.62125	5.258182323514718e-06
TCTTCTCAGTATCGTCTTCTGTTTCTG	AGTTAGCTTCATGCTAACTCTGAAGTT	(octopus_NC_068986.1_70800233)	1.0	237.0	0.0042194092827004																				1.68107e-06	0.481216	237.0	8.0	1.18188	0.451477	0.451477	0.0026611492318991	True	54M
TCTTCTCAGTCATTCACACAAACAATA	TAACTCAGGTGAAGGTAAACTTTATAG	(octopus_NW_026339512.1_268)	3.0	2972.0	0.0010094212651413																				4.1141e-24	0.324533	2972.0	11.0	2.04361	0.809892	0.759085	2.703599443450868e-20	True	2S52M
TCTTCTCATAACATAAAGAGAAATATG	CACACACACACACACATAAACAAACAA	(octopus_NC_068981.1_63240146)	1.0	500.0	0.002																				1.18606e-15	0.476178	500.0	11.0	1.2666	1.678	0.996	4.616433654954468e-12	True	1S53M
TCTTCTCATCCACTTTATCTGGTCCTT	CAGCAGATCGGAAAGCACACGTCTGAA	False	1.0	833.0	0.0012004801920768																				2.86984e-24	0.570653	833.0	13.0	1.43193	0.34934	0.348139	1.9024182790921084e-20
TCTTCTCATCTTTCACAGCACGTGTTC	CTAAGCCGTATTTTCTTTTGTTATTGT	(octopus_NC_068984.1_141463936) (octopus_trinity_TRINITY_DN51082_c13_g1_i14.p1_209)	1.0	151.0	0.0066225165562913																				1.80587e-12	0.752843	151.0	10.0	1.43844	2.09934	2.09934	5.425545194802473e-09	True	7S47M
TCTTCTCATGGCAACCCAAACATGCTA	AGGATCTTCCATTAGATTTCATGCTCC	False	1.0	558.0	0.0017921146953405																				1.0785e-13	0.471863	558.0	13.0	1.22705	0.410394	0.394265	3.6013792862867733e-10
TCTTCTCCAGATCAATTTGTTGCACTC	CATGGGTAGTTGTTTGGAGAAACCAAA	(octopus_NW_026439105.1_45) (octopus_trinity_TRINITY_DN55208_c3_g2_i4.p1_160)	3.0	2821.0	0.0010634526763559																				1.05421e-09	0.215287	2821.0	15.0	1.40297	0.81815	0.811414	2.4245985076933365e-06	True	54M
TCTTCTCCATGTGTATTCATTAGGGTT	CATACAGTCAATTGTGTAATTACAGAG	(octopus_NC_068983.1_35073347) (octopus_trinity_TRINITY_DN52735_c3_g3_i2.p1_178)	14.0	40888.0	0.0003423987477988																				5.31646e-170	0.165085	40888.0	11.0	1.79471	0.587043	0.570485	4.902836957879144e-165	True	1S53M
TCTTCTCCATTTTATGAATATGAAATT	ATTATCTTGTCCTGTTAAATATATTCT	(octopus_NC_069008.1_18263447)	1.0	434.0	0.0023041474654377																				5.17629e-16	0.56044	434.0	10.0	1.24098	0.479263	0.479263	2.068589183756132e-12	True	54M
TCTTCTCCCATACTGAGTAACTTTTTG	AGGATAAAGTCAGACCGTTTGATACCA	(octopus_NC_069004.1_16601381) (octopus_trinity_TRINITY_DN50715_c10_g1_i6.p1_1719)	1.0	497.0	0.0020120724346076																				3.01302e-06	0.352113	497.0	15.0	1.12528	0.301811	0.295775	0.004611702797178	True	54M
TCTTCTCCCATCTGCACCATTAAATGT	CTTTTCATTCATGGAGACTTGTATTTT	(octopus_trinity_TRINITY_DN55876_c5_g2_i5.p1_1323)	1.0	164.0	0.0060975609756097																				8.86499e-08	0.655511	164.0	9.0	1.89845	0.567073	0.567073	0.0001646650734909	True	35M708N19M
TCTTCTCCGGAATAGCTTCTCCGACTA	ACAGGTTATGGGGGAACAGATGACTCC	False	1.0	555.0	0.0018018018018018																				2.30308e-16	0.630631	555.0	11.0	1.20751	5.16396	4.34595	9.447043565705112e-13	True	30M269N24M
TCTTCTCCTCCTTCTGTTGTCGTACCA	CCTTCACTTCATCGACCTTCTCCACAC	(octopus_NC_069005.1_6978441) (octopus_trinity_TRINITY_DN53824_c1_g3_i1.p1_1127)	1.0	370.0	0.0027027027027027																				4.35399e-15	0.578683	370.0	15.0	1.31244	0.445946	0.445946	1.6236916362400616e-11	True	54M
TCTTCTCCTTCTTTGTTGGTGAAGGAT	TTTCCTTAGTTGGAGAGCCCTCCTTGC	(octopus_NC_068994.1_59971828)	1.0	528.0	0.0018939393939393																				1.60259e-07	0.233665	528.0	13.0	1.00681	0.261364	0.257576	0.0002885823269199	True	48M6S
TCTTCTCCTTGCAAGAACAGAAGTTGT	TGGGCTTAGGACTGCGTAGTTAATCTG	(octopus_NC_068982.1_187104269)	1.0	641.0	0.0015600624024961																				9.62867e-08	0.367601	641.0	15.0	0.82937	0.226209	0.202808	0.0001781070443536	True	54M
TCTTCTCCTTTGATCCGCTCAACCTTT	CTTTCGTGACAAACTTTTCTTCATGAC	(octopus_NC_068993.1_36812724) (octopus_trinity_TRINITY_DN52868_c5_g2_i2.p1_3884)	1.0	451.0	0.0022172949002217																				7.36255e-10	0.440637	451.0	13.0	1.00153	0.272727	0.266075	1.7204106547976973e-06	True	54M
TCTTCTCGTAGTCCAGAACATCAATCA	CTGAAACAACACCTGTGTTGAAATCTA	(octopus_trinity_TRINITY_DN55975_c2_g2_i15.p1_6737)	1.0	630.0	0.0015873015873015																				1.95568e-08	0.414527	630.0	8.0	1.244	1.82063	1.77302	3.920411671655157e-05	True	15M5212N39M
TCTTCTCGTCACATCCTGCAATCAGAT	TATTTTCAGCTATATCCAAAGATGTAA	(octopus_trinity_TRINITY_DN43415_c1_g1_i1.p1_134)	1.0	155.0	0.0064516129032258																				4.0241300000000003e-19	0.990826	155.0	4.0	1.26662	0.709677	0.690323	1.9896867496261525e-15	True	54M
TCTTCTCGTCCCATCCTGCAATCAGAT	TATTTTCAGCTATAACCAAACGATCAA	(octopus_NC_069008.1_18260536) (octopus_trinity_TRINITY_DN43415_c1_g1_i1.p1_135)	1.0	1423.0	0.0007027406886858																				2.76251e-24	0.517888	1423.0	12.0	2.32625	1.28953	1.11876	1.8326353759120343e-20	True	4S50M
TCTTCTCGTCCGTCTCGCATGTATGTC	TTTTTGTGAATTTCTTTCCTCATCACT	(octopus_NC_068984.1_123110791)	2.0	2155.0	0.0009280742459396																				8.09805e-15	0.263568	2155.0	15.0	1.0421	0.244084	0.216705	2.95817145417421e-11	True	2S52M
TCTTCTCTAAATTCATCTCTTCCATGT	AGAGATTTATGTTTTTCTTGTAAGATT	(octopus_NC_068985.1_16202813) (octopus_trinity_TRINITY_DN44883_c7_g2_i7.p1_267)	1.0	304.0	0.0032894736842105																				2.22448e-07	0.592758	304.0	11.0	0.774607	0.161184	0.161184	0.0003937387968874	True	4S50M
TCTTCTCTATCCCAAATCATTATATCA	GGTCTGTTGTGCCTACACTTTATTGAG	(octopus_NC_068981.1_85254385) (octopus_trinity_TRINITY_DN48746_c5_g4_i1.p1_129)	3.0	124.0	0.0241935483870967																				1.0884e-11	0.807407	124.0	7.0	2.23706	1.19355	1.19355	3.0465149309275664e-08	True	54M
TCTTCTCTCGTTTTAACAAGGGTTTTT	GTTATATATATGTATATAATTGGTGGA	False	1.0	263.0	0.0038022813688212																				6.13081e-12	0.650292	263.0	12.0	1.23105	2.38403	1.21673	1.7555680339791733e-08
TCTTCTCTCTTTTTGTAATCTTCTTCT	CCTTCTCCCACTGAAACTCCATTCTAT	False	171.0	6749.0	0.0253370869758482																				2.26712e-08	0.121215	6749.0	11.0	4.89388	2.87094	1.95259	4.511857132944124e-05
TCTTCTCTGCGTAACTGAATCCAAAGT	TCCTTAATATGCTTGATAGAGCAGTCA	(octopus_NC_068987.1_12279425) (octopus_trinity_TRINITY_DN56176_c6_g3_i2.p1_387)	1.0	363.0	0.0027548209366391																				5.72412e-13	0.530539	363.0	9.0	1.13764	0.600551	0.600551	1.7978319022181075e-09	True	54M
TCTTCTCTGCTGCTTGTGGACCTCCCC	ACACTCCACTCAAAGGGATGTCTCCTG	(octopus_NC_069000.1_47179285)	1.0	305.0	0.0032786885245901																				7.37318e-26	0.835612	305.0	12.0	1.18232	0.44918	0.44918	5.295939489885553e-22	True	54M
TCTTCTCTGTTAATCCACAGTGTAAAT	GTGTGAGTGTGTGTGTGTGTGTGTGCG	(octopus_NC_068987.1_47377290)	1.0	167.0	0.0059880239520958																				1.79475e-09	0.630468	167.0	10.0	1.73193	1.13174	1.12575	4.028185490981028e-06	True	54M
TCTTCTCTTACATCCAACTTAGACGTC	ATTGCTCCAATCAGCTCCTTTTTCTAG	(octopus_trinity_TRINITY_DN42958_c3_g4_i4.p1_2574)	1.0	293.0	0.0034129692832764																				5.4626e-07	0.515938	293.0	12.0	1.36519	2.80205	2.7372	0.0009210090771191	True	43M11S
TCTTCTCTTCAGCTTTTTAATTCTGCT	TATCTGTCCTTCGTCTCGAGCATGTTC	(octopus_NC_068981.1_191804686) (octopus_trinity_TRINITY_DN51911_c3_g1_i13.p1_44)	1.0	309.0	0.0032362459546925																				1.87841e-07	0.498187	309.0	11.0	1.83567	2.77346	2.46602	0.0003354749097664	True	6S48M
TCTTCTCTTTAACTTTTTCTTCGACTA	AAGGAACTTCAAAGGAGGCTGCAGCGG	(octopus_NC_069006.1_3682443) (octopus_trinity_TRINITY_DN47242_c5_g3_i5.p1_1279)	1.0	320.0	0.003125																				3.86854e-09	0.497619	320.0	13.0	0.9743	0.3	0.25625	8.379906377454824e-06	True	31M1D23M
TCTTCTCTTTCCCTCTTTCATTTCTTT	CTTTCTCCTTCTTTCCTCCCTTTCTCT	(octopus_trinity_TRINITY_DN50610_c6_g2_i3.p1_175)	9.0	1794.0	0.0050167224080267																				3.00919e-09	0.183991	1794.0	13.0	1.69685	0.620401	0.435897	6.594209117718447e-06	True	50M4S
TCTTCTGAAATATCATCTTGGAGATTC	CGCAAAACCTCAGACTGTGATGGCAAG	(octopus_NC_068990.1_70189138) (octopus_trinity_TRINITY_DN53890_c6_g2_i11.p1_2427)	2.0	1920.0	0.0010416666666666																				1.40356e-56	0.551303	1920.0	15.0	1.23608	0.402083	0.365625	2.8441976064795162e-52	True	54M
TCTTCTGAACCAGCACATTGGGAACGA	TCAATCAAGTCTGTCGATAATAAGGCC	(octopus_trinity_TRINITY_DN56372_c4_g3_i15.p1_4479)	14.0	4090.0	0.0034229828850855																				1.87234e-43	0.424044	4090.0	15.0	1.73058	1.51663	1.29291	2.642446816388277e-39	True	17M286N37M
TCTTCTGAAGAACTTCCTGTATACGAT	GTTCGCCTCTTTCCTAACCGTGACAGT	False	2.0	312.0	0.0064102564102564																				4.43931e-11	0.582143	312.0	11.0	1.72743	9.13782	6.67628	1.1726329037377568e-07	True	28M64055N26M
TCTTCTGAATCTCCTTTTGTCCAATAT	ATATCTATATATACATATACATAATCC	(octopus_NC_068983.1_42404573)	2.0	323.0	0.0061919504643962																				8.99802e-07	0.333802	323.0	13.0	2.13953	1.71827	1.27864	0.0014759383672316	True	46M8S
TCTTCTGACAGCTCGGTTGAGTTCCTT	GCAGTCATACGTTATAAAGGGGCCCAA	(octopus_NC_069008.1_3423922) (octopus_trinity_TRINITY_DN50210_c7_g1_i2.p1_322)	3.0	2817.0	0.0010649627263045																				1.1271e-50	0.267236	2817.0	15.0	1.20587	0.28541	0.269436	1.958081309419466e-46	True	51M3S
TCTTCTGAGATATATTCAGAAGAATCA	AGCTGGTCTTCAATTAATCCTGTGACA	(octopus_trinity_TRINITY_DN48001_c8_g1_i9.p1_198)	1.0	786.0	0.0012722646310432																				1.58845e-11	0.3704	786.0	15.0	1.1093	0.357506	0.33715	4.37791991694509e-08	True	1S40M2825N13M
TCTTCTGAGCAACTGTGTTGTCTGGAA	GTGTGGCCTGACCTGAATTTCTCTCCT	(octopus_trinity_TRINITY_DN56035_c5_g1_i5.p1_335)	2.0	2964.0	0.0006747638326585																				1.21385e-07	0.383913	2964.0	15.0	0.594478	0.118758	0.10054	0.0002219040076572	True	12M1767N42M
TCTTCTGAGTCACTAGACAATTTCATG	TATGCAACTAAAGATATATTTTTCTTC	(octopus_NC_068989.1_7241598)	1.0	637.0	0.0015698587127158																				5.17123e-08	0.314273	637.0	15.0	1.1966	1.31711	1.31397	9.872997409951222e-05	True	54M
TCTTCTGATGGAATATAAAGAGTGGGT	GGGGTGGGTGGGAGGGTTACAAATACA	False	1.0	1145.0	0.0008733624454148																				3.250570000000001e-18	0.499701	1145.0	12.0	1.30426	5.11354	0.7869	1.5148536787551692e-14
TCTTCTGATGGCTTCACCTCAGTGGTA	CCAGATCGGAGAGCAACGTCTGAACTC	False	1.0	865.0	0.0011560693641618																				2.53549e-12	0.333433	865.0	14.0	1.02449	2.80809	2.16069	7.516968291792196e-09
TCTTCTGATGGTAGACATTGAAGTGCC	TCAAAGCACTCAGCTGCTTCGTGGGCT	(octopus_NW_026297134.1_18071) (octopus_trinity_TRINITY_DN54767_c2_g1_i4.p1_303)	2.0	1629.0	0.0012277470841006																				2.80894e-27	0.445439	1629.0	14.0	1.72145	0.702271	0.692449	2.161265309877021e-23	True	54M
TCTTCTGATTCAGGAAATATTTGAAGA	TATATCAACATCATTCATCCTCTGTAA	(octopus_NW_026297134.1_6875)	1.0	782.0	0.0012787723785166																				4.69041e-08	0.304319	782.0	12.0	1.38012	0.569054	0.563939	8.999778736055475e-05	True	54M
TCTTCTGATTCTTCTTCAGATTCATCA	GAATCTTCTTCAGAATCATCTGATTAA	(octopus_NC_068985.1_21607728)	11.0	21582.0	0.0005096839959225																				6.75608e-78	0.152762	21582.0	15.0	0.685401	0.117598	0.108377	2.111081119380653e-73	True	2S52M
TCTTCTGATTGTTCACTCTCTTCATCT	TCTTGTTCCTCTTCTTCCAGGTTGGCA	False	2.0	957.0	0.0020898641588296																				1.58261e-22	0.484255	957.0	15.0	1.33223	0.525601	0.494253	9.548281125329873e-19	True	10S44M
TCTTCTGATTTACTCAAAACCCCACCT	CCACACACAGAATCTTCAACCACTAAA	(octopus_NC_069000.1_15082127)	3.0	563.0	0.0053285968028419																				4.0505e-12	0.436037	563.0	13.0	1.45096	0.390764	0.388988	1.1790710560852033e-08	True	54M
TCTTCTGCAAACCATCAATTGCGTTAC	TGCTGGGAGCACAGTTCTTGTCCTCAT	(octopus_NC_068999.1_24485344) (octopus_trinity_TRINITY_DN43082_c3_g4_i5.p1_404)	3.0	2155.0	0.0013921113689095																				1.5371900000000001e-83	0.613142	2155.0	15.0	1.28283	0.41949	0.39536	5.297361483844773e-79	True	54M
TCTTCTGCACCTGGCAAGTTGCAACGA	GATGCTAAGCGCAAAACAAGATCAGGA	(octopus_NC_068986.1_53482652) (octopus_trinity_TRINITY_DN56263_c5_g1_i13.p1_1074)	1.0	820.0	0.0012195121951219																				1.25697e-08	0.379998	820.0	15.0	0.788777	0.219512	0.193902	2.5751344578820218e-05	True	54M
TCTTCTGCATTTCTTGGCTGGCACAGT	TTCCACTCTACTGATTTGGATAGCTGA	(octopus_NC_068984.1_12335954) (octopus_trinity_TRINITY_DN52494_c6_g3_i2.p1_373)	13.0	13945.0	0.0009322337755467																				6.334669999999994e-35	0.205878	13945.0	15.0	0.690483	0.118107	0.10398	6.670313392538344e-31	True	54M
TCTTCTGCCCGCTCTCTGTTACTTTAC	GTGTGTGTGTGTGTGTGTGGGGTTTAC	(octopus_NC_069006.1_23319567)	3.0	734.0	0.0040871934604904																				1.31345e-07	0.254293	734.0	14.0	2.19951	4.02861	3.6812	0.0002390606392507	True	10S44M
TCTTCTGCTAGTTCATTGACTCGTTTG	AAACGGTCTTTTACTGCTAAGATTTCT	(octopus_trinity_TRINITY_DN46006_c4_g1_i20.p1_1305)	1.0	269.0	0.0037174721189591																				2.55067e-09	0.495878	269.0	13.0	1.01802	0.327138	0.32342	5.634022548565282e-06	True	16M2763N38M
TCTTCTGCTGGATTTTTCAGTTTGTTT	AAGAGCCTTTTTGATTTGATGTAGTGG	(octopus_NC_068987.1_48390909) (octopus_trinity_TRINITY_DN54655_c7_g3_i13.p1_334)	4.0	183.0	0.0218579234972677																				1.74903e-06	0.535982	183.0	8.0	2.62039	2.05464	1.69399	0.0027620799215472	True	54M
TCTTCTGCTTAGTGAACCTCGACTTTG	GCTGCGAAATCTTCCAAGGAGTCTTTA	(octopus_NC_069003.1_36523016) (octopus_trinity_TRINITY_DN47390_c12_g6_i1.p2_177)	1.0	646.0	0.001547987616099																				1.02154e-15	0.38761	646.0	13.0	0.893723	0.23065	0.227554	3.994782709360264e-12	True	52M2S
TCTTCTGCTTTGAAATACTCTGATTTC	TTGGAAATATCGCGGACTATTGTTTAA	(octopus_NC_069009.1_11113389) (octopus_trinity_TRINITY_DN56131_c2_g1_i7.p1_333)	4.0	6825.0	0.0005860805860805																				1.43186e-41	0.239409	6825.0	12.0	1.57331	0.476044	0.45641	1.902857421854493e-37	True	54M
TCTTCTGCTTTTCAGCACGTTTTTCTT	CGAGTCTGACATCTGTTGGCGGTTCTG	(octopus_trinity_TRINITY_DN53104_c0_g1_i11.p1_608)	1.0	215.0	0.0046511627906976																				3.27024e-09	0.542706	215.0	12.0	1.11988	3.78605	3.45581	7.1386222905271305e-06	True	22M4202N32M
TCTTCTGGAGAATATCTTGCCCTTTCT	CCATTGGCTCCTTCCATTTCCTCTTCC	False	2.0	3224.0	0.0006203473945409																				1.83284e-26	0.219998	3224.0	14.0	1.11643	0.306141	0.281948	1.3577418407941413e-22
TCTTCTGGAGCCTCAACAGGCTTTGTC	TCAGGAGCCCCCACAGGTTTTGCCCCA	False	1.0	149.0	0.0067114093959731																				3.59883e-06	0.571129	149.0	4.0	2.15321	0.684564	0.684564	0.0054521421031552
TCTTCTGGATTATCTGTTACAGTTGAA	AATTTTGATGGCCAAAAGACCTAATAA	(octopus_NC_068985.1_78537581) (octopus_trinity_TRINITY_DN55922_c7_g1_i7.p1_45)	1.0	491.0	0.0020366598778004																				1.25554e-13	0.481888	491.0	9.0	1.92681	1.58045	1.5723	4.1688120130455805e-10	True	50M4S
TCTTCTGGCTCATCATTGTCTGTTAAC	ATAAGATCATTAATTCCCTGCTCTGTT	(octopus_NC_069008.1_13917949) (octopus_trinity_TRINITY_DN46970_c3_g1_i5.p1_243)	1.0	168.0	0.0059523809523809																				1.07767e-09	0.651136	168.0	6.0	1.5119	0.559524	0.559524	2.476036388838504e-06	True	54M
TCTTCTGGGTGTGATAGAGGAGTGCCA	CACACCCATCAAAAATGGACAAGATTG	False	1.0	480.0	0.0020833333333333																				1.59368e-09	0.46303	480.0	13.0	1.00817	0.3	0.28125	3.5962372839844096e-06	True	1S34M3I16M
TCTTCTGGTCCAAGACATACTTCTTCA	AGTCTAGCTTTAGCCAGCAACAAACCC	(octopus_NC_068984.1_123234555) (octopus_trinity_TRINITY_DN51846_c10_g1_i3.p1_1698)	1.0	120.0	0.0083333333333333																				3.02256e-09	0.760845	120.0	6.0	1.87529	0.633333	0.633333	6.62217987552815e-06	True	2S52M
TCTTCTGGTCTGACAACAAGTGGGATA	TCAAATTTGTCTTTTGCCATATTCATG	(octopus_NC_068999.1_41921953) (octopus_trinity_TRINITY_DN56423_c5_g1_i12.p1_618)	1.0	612.0	0.0016339869281045																				4.54163e-19	0.451425	612.0	9.0	1.05468	0.349673	0.310458	2.2378609253456247e-15	True	54M
TCTTCTGGTTTTCCAACTGATGCAGAG	CAGCTGTGATGGCACCAAGGTCCTTCT	(octopus_NW_026332263.1_114) (octopus_trinity_TRINITY_DN53526_c3_g2_i15.p1_1313)	1.0	440.0	0.0022727272727272																				3.87529e-08	0.589136	440.0	13.0	0.985639	0.270455	0.270455	7.508251904798683e-05	True	54M
TCTTCTGGTTTTCGAGTCTTCAATGTT	GTTCCTGTTGTTGATGTTAGCGCCATT	False	1.0	222.0	0.0045045045045045																				4.39526e-14	0.656033	222.0	11.0	1.41816	4.96847	4.57658	1.5151229392464232e-10
TCTTCTGTAAAGACATATTCATGGCCC	AGTAAAGTATATGCATAGGGAAAATTA	(octopus_NC_068982.1_3789466) (octopus_trinity_TRINITY_DN51390_c9_g1_i14.p1_1329)	1.0	329.0	0.0030395136778115																				3.71598e-07	0.482558	329.0	13.0	1.11718	0.303951	0.303951	0.0006396935358423	True	54M
TCTTCTGTAAATCTGGGATTGTCAAGT	AACATCTGATGAGCATCTGACCATGTT	(octopus_NC_068981.1_124145315) (octopus_trinity_TRINITY_DN43989_c8_g1_i4.p1_1587)	1.0	270.0	0.0037037037037037																				1.1924e-06	0.480644	270.0	14.0	1.15366	0.366667	0.366667	0.0019245356079962	True	54M
TCTTCTGTAATTCGGTGCATTTACTCA	AAAGCTCAAGCAATCCCTCCCTTGTTG	(octopus_NC_069008.1_17555452)	49.0	1136.0	0.0431338028169014																				2.84776e-07	0.267887	1136.0	14.0	4.22481	1.62852	1.60387	0.0004973706968277	True	54M
TCTTCTGTACAAATGGTGAGGACATTG	TCAGGGTTCAGCTCCTGCTATCCTGCT	(octopus_NC_069010.1_9044322) (octopus_trinity_TRINITY_DN41974_c5_g2_i1.p1_115)	16.0	459.0	0.0348583877995642																				1.43842e-14	0.373051	459.0	11.0	3.07099	1.57952	1.57734	5.153668557821503e-11	True	52M2S
TCTTCTGTAGGATTCTCAGTTTTTATT	TTCATTCTCCGATTTCCAAGGTCATTA	(octopus_NC_069007.1_17404405) (octopus_trinity_TRINITY_DN53692_c6_g6_i1.p1_1257)	1.0	458.0	0.0021834061135371																				1.44186e-07	0.409778	458.0	15.0	1.00444	0.264192	0.240175	0.0002611171716167	True	54M
TCTTCTGTATTTCTCTTCTCTCTCTTC	TTGAGTAATGTCTCTAATATAATGACC	(octopus_NW_026302210.1_799) (octopus_trinity_TRINITY_DN51131_c0_g1_i5.p1_106)	2.0	2272.0	0.0008802816901408																				1.77394e-21	0.329138	2272.0	13.0	0.896908	0.216989	0.183099	1.0096099788384794e-17	True	54M
TCTTCTGTCTCTGCTGTTACACTTTTA	CATTTATTTTCTGTTTATCAAATCGGA	(octopus_trinity_TRINITY_DN43843_c7_g4_i2.p1_128)	1.0	941.0	0.0010626992561105																				9.92937e-33	0.562397	941.0	13.0	1.20277	8.42933	7.94261	9.613630389068104e-29
TCTTCTGTCTTACACAACAGATGAGGG	TTCCACCATTTCTCGCTGAACAAATGC	False	1.0	246.0	0.0040650406504065																				1.75253e-09	0.741541	246.0	6.0	1.52277	0.434959	0.369919	3.937249300535455e-06	True	48M6S
TCTTCTGTGATATTGTTGATATTGTTC	CCGTTCAAATTTAGAGTAGTTATGCTG	(octopus_trinity_TRINITY_DN53493_c0_g1_i28.p1_156)	1.0	469.0	0.0021321961620469																				5.27248e-24	0.411617	469.0	9.0	1.26506	1.65032	1.64392	3.445714028947633e-20
TCTTCTGTGATATTTTTGATATTGTTT	CCAGAGTTTTTAAACTGGACAGGTTTT	False	10.0	994.0	0.0100603621730382																				5.26528e-12	0.249069	994.0	9.0	2.10042	3.9829	3.5996	1.5166373327220926e-08
TCTTCTGTGGAAGACAATGATGACATC	TTCAGCGGTAACTTTAATATCCTTGAT	(octopus_NW_026427136.1_1308) (octopus_trinity_TRINITY_DN45308_c0_g1_i6.p1_196)	1.0	249.0	0.0040160642570281																				2.26284e-12	0.630484	249.0	10.0	0.874304	0.200803	0.200803	6.737425700404237e-09	True	54M
TCTTCTGTGTCTTTTGATGAGCCATGA	CGAGCTACAAGTTTTTGGTCTTCAAAA	(octopus_NW_026373269.1_601) (octopus_trinity_TRINITY_DN54112_c1_g2_i4.p1_138)	2.0	2784.0	0.0007183908045977																				1.47478e-12	0.118033	2784.0	15.0	1.80386	3.37428	3.36099	4.466475624904148e-09	True	54M
TCTTCTGTGTTCTGGATAACATTGCTT	GATATTCTTGCATTCTGCACTATGGAC	False	24.0	53743.0	0.0004465697858325																				0.0	0.379464	53743.0	11.0	1.1697	0.343896	0.313157	0.0	True	36M18S
TCTTCTGTTCAAAGGGGCAAGAAAATG	TGTCCGTCGGCACACCTTGCAACCAGG	(octopus_NC_068990.1_64569018) (octopus_trinity_TRINITY_DN55084_c7_g3_i5.p1_719)	1.0	148.0	0.0067567567567567																				1.49921e-06	0.625936	148.0	7.0	1.26844	0.493243	0.452703	0.0023889192947119	True	54M
TCTTCTGTTCCGCGATCTGGGTCCCGA	CCTTCATTCAAAGTATCTTGGAATAAC	(octopus_NC_068987.1_66449432) (octopus_trinity_TRINITY_DN54207_c4_g2_i1.p1_513)	1.0	559.0	0.0017889087656529																				3.82246e-15	0.631465	559.0	7.0	1.35798	0.325581	0.318426	1.4321001515036035e-11	True	52M2S
TCTTCTGTTCGCATGGGTCCTTCATAT	CTACACATGCTTGAGCAATTAAGCCTT	(octopus_trinity_TRINITY_DN48009_c6_g1_i8.p1_701)	1.0	586.0	0.0017064846416382																				2.372960000000001e-18	0.736817	586.0	11.0	1.59678	7.33276	4.28157	1.1157248611752292e-14
TCTTCTGTTCTAAGTCGCTCGACATGT	TTCTTTCTCATGGAACTGTAGAGTTAA	(octopus_NC_068984.1_97403256)	1.0	533.0	0.0018761726078799																				7.4919e-16	0.556574	533.0	13.0	1.23966	0.587242	0.514071	2.959012671522051e-12	True	1S53M
TCTTCTGTTGAAGACAATGATGACATC	TCCAGCAGTAACTTTAATATCCTTGAT	(octopus_trinity_TRINITY_DN45308_c0_g1_i4.p1_277)	1.0	646.0	0.001547987616099																				5.98196e-39	0.656035	646.0	9.0	1.54163	0.606811	0.606811	7.29565383699762e-35	True	54M
TCTTCTGTTTAAGACAATGATGACATC	TTCAACAGTAACATTAATATCTTGGAT	(octopus_NC_069009.1_1256612) (octopus_trinity_TRINITY_DN45308_c0_g1_i12.p1_169)	1.0	1481.0	0.00067521944632																				4.37385e-14	0.251311	1481.0	12.0	1.85305	1.64956	1.64551	1.5080298875374474e-10	True	54M
TCTTCTGTTTTCTTTGTGTTTTGTGTA	TGTAATATTTGGGAAAGAATTTGTGTA	(octopus_NC_069008.1_5641748)	1.0	1742.0	0.0005740528128587																				2.01232e-16	0.26844	1742.0	13.0	1.23679	0.504018	0.498278	8.290995407210799e-13	True	54M
TCTTCTGTTTTTCTCCAGCCGAGCCAG	CCAATTTCCGGTTGACTGCTTCGGGAT	(octopus_trinity_TRINITY_DN48861_c7_g1_i6.p1_711)	1.0	389.0	0.0025706940874035																				1.96394e-12	0.511765	389.0	14.0	1.05034	0.275064	0.272494	5.881286015977858e-09
TCTTCTTAAATATACTTTGACTTACAT	TTGTACTGATATATATATATATATAAC	(octopus_NC_068982.1_19524270)	1.0	207.0	0.0048309178743961																				2.0004e-09	0.501123	207.0	7.0	1.40664	0.966184	0.966184	4.467505365787306e-06	True	54M
TCTTCTTAAGAAATTTCTCAAATTTCT	CAGCAGTCACTTCCAGGGGGACATTTC	(octopus_NC_068985.1_21622324) (octopus_trinity_TRINITY_DN52628_c8_g3_i6.p1_329)	2.0	1256.0	0.001592356687898																				1.47347e-32	0.474105	1256.0	15.0	1.11684	0.306529	0.300955	1.417720202828623e-28	True	54M
TCTTCTTACGAACACACACACACTCAT	GCACATATATGTGTACACTACACACAG	(octopus_NC_068992.1_24139285)	1.0	265.0	0.0037735849056603																				2.67045e-40	0.975241	265.0	8.0	1.16652	0.441509	0.441509	3.404342385010552e-36	True	53M1S
TCTTCTTACTGGTAGCTGACCAATTAA	TTTGTATCGTAATGATTCACACTGAAC	(octopus_NC_068993.1_53314418) (octopus_trinity_TRINITY_DN47068_c9_g3_i3.p1_73)	5.0	12600.0	0.0003968253968253																				5.74838e-211	0.38041	12600.0	15.0	1.02935	0.272698	0.254206	7.339562324908826e-206	True	1S51M2S
TCTTCTTATAACAATCTAATGCTGTTG	CTCTTTCATTTTCTATTTTTACCTATC	(octopus_NC_068988.1_96282989)	1.0	445.0	0.0022471910112359																				1.44363e-15	0.553575	445.0	13.0	0.993606	0.265169	0.265169	5.58481773967047e-12	True	54M
TCTTCTTCAAATTGTTTAAAGTAAGGG	GAAAGCTTCATAGCAGTGACGCGATCA	(octopus_trinity_TRINITY_DN55878_c2_g2_i9.p1_1440)	1.0	849.0	0.0011778563015312																				6.03216e-20	0.419867	849.0	15.0	1.11152	0.345112	0.345112	3.1395292799689517e-16	True	2S38M225N14M
TCTTCTTCAACTTTACCCTCCTCTTCT	TCATCTTCCTCTTTTTCTTAAGGTGGC	(octopus_NC_068981.1_54532489) (octopus_trinity_TRINITY_DN49193_c4_g3_i8.p1_903)	2.0	2865.0	0.0006980802792321																				1.10019e-83	0.532705	2865.0	15.0	1.27383	0.450611	0.426178	3.799887627390311e-79	True	54M
TCTTCTTCAATAACATATTCTCGTTCG	GCCCTTATGGAAACCATACCTGCTTCA	(octopus_NC_068991.1_17081712) (octopus_trinity_TRINITY_DN48620_c11_g1_i6.p1_1065)	1.0	1309.0	0.0007639419404125																				6.532140000000001e-23	0.389107	1309.0	15.0	1.18029	0.31398	0.313216	4.0263851666042484e-19	True	50M4S
TCTTCTTCAGCTTCTGGTGCTTCGTAC	ATTTGGGAGCATTGACCCTCCTTTGTG	(octopus_trinity_TRINITY_DN48415_c5_g1_i6.p1_240)	1.0	336.0	0.0029761904761904																				1.1163e-08	0.390838	336.0	10.0	2.00184	0.761905	0.732143	2.2994450988392343e-05	True	35M5107N19M
TCTTCTTCAGGTGTTCCAACGGTGCTC	AGCCGTAAACTCTGTTTGAACCTCTGG	(octopus_NC_068982.1_167466607) (octopus_trinity_TRINITY_DN52253_c5_g1_i1.p1_828)	2.0	1659.0	0.0012055455093429																				5.7554e-09	0.280099	1659.0	15.0	0.775387	0.145871	0.138035	1.22417825932194e-05	True	54M
TCTTCTTCATCATCAACATTATCATCA	TCATCATCATTTCCACCATCATCATCA	(octopus_NW_026302257.1_4293) (octopus_trinity_TRINITY_DN55003_c3_g8_i2.p2_243)	18.0	3619.0	0.0049737496546007																				2.6982e-20	0.291559	3619.0	13.0	2.39372	3.08013	3.03067	1.4349536808766823e-16	True	6S48M
TCTTCTTCATCCTCATCATCTTCTAAA	GTTGTCGATTTGAAATCAACATGTTGG	(octopus_NC_068997.1_28127893) (octopus_trinity_TRINITY_DN43938_c3_g4_i1.p1_90)	2.0	1621.0	0.001233806292412																				1.24316e-26	0.304403	1621.0	15.0	1.98427	1.78038	1.76126	9.28149443301556e-23	True	49M5S
TCTTCTTCATCTTCATACACGGGGTCA	CAAGACTTGTGTGTATCAGCAGACCTT	(octopus_NC_068991.1_74116147) (octopus_trinity_TRINITY_DN52340_c13_g1_i3.p1_99)	4.0	555.0	0.0072072072072072																				1.38063e-06	0.33255	555.0	14.0	2.18211	0.940541	0.931532	0.0022100430844915	True	54M
TCTTCTTCATCTTCCTCTTTTTCTTCA	GGTGGATTCTCTTCTTCATCTTCAACT	(octopus_NC_068981.1_54532510) (octopus_trinity_TRINITY_DN49193_c4_g3_i2.p1_882)	2.0	2879.0	0.0006946856547412																				1.68688e-76	0.507527	2879.0	15.0	1.34579	0.480375	0.454672	5.14088627197684e-72	True	54M
TCTTCTTCATTTCAATTGCATGCATTA	AAGGACTTCGTCTGCAGTAACCAGGTT	False	1.0	673.0	0.0014858841010401																				2.92655e-07	0.11975	673.0	9.0	0.616213	0.111441	0.0936107	0.0005104298489741	True	54M
TCTTCTTCCAAACAGATAGAAAGTTAA	AAAGCACAGCTACGAGTGCCAAAGTAG	(octopus_trinity_TRINITY_DN53801_c3_g8_i2.p1_44)	1.0	1184.0	0.0008445945945945																				3.34675e-08	0.236579	1184.0	12.0	1.13505	0.536318	0.504223	6.532300452314194e-05
TCTTCTTCCTCCATCTCCATCTCCTCC	ACTGTATTCCTGTTTATTGATTAATTC	(octopus_NW_026318890.1_721) (octopus_trinity_TRINITY_DN56641_c11_g1_i15.p1_2611)	8.0	13281.0	0.0006023642797982																				2.44113e-17	0.162592	13281.0	15.0	1.83612	1.50448	1.484	1.0722196633288122e-13	True	54M
TCTTCTTCCTCCATCTCCATCTCTTCC	TCTGTATTCAAGTTTATTGATTAATTC	(octopus_NC_069008.1_5628019) (octopus_trinity_TRINITY_DN56641_c11_g1_i1.p1_928)	1.0	708.0	0.001412429378531																				1.92385e-12	0.871528	708.0	7.0	0.831427	1.43362	0.997175	5.765871573949438e-09	True	54M
TCTTCTTCCTCCATCTCCTCTGTATTC	CAATTTATAATTAATTCATTACCGAAT	(octopus_NC_069008.1_16149686)	2.0	2140.0	0.0009345794392523																				8.53328e-16	0.293592	2140.0	13.0	1.18904	0.396262	0.363551	3.3563448894994218e-12	True	34M1D20M
TCTTCTTCGCCTTGTTCTTCACTACCG	TCATCCACAGGTTGATTTATCTCAACT	(octopus_NC_068987.1_15727536)	1.0	330.0	0.003030303030303																				9.12015e-10	0.483877	330.0	12.0	1.37821	0.527273	0.527273	2.1108495255364723e-06	True	2S52M
TCTTCTTCGGAGGAGACGGCGGCACTT	TACGAACTTTCGCCGTCTTTGGAAATA	(octopus_NC_069000.1_4347687) (octopus_trinity_TRINITY_DN47124_c7_g2_i1.p1_2765)	1.0	292.0	0.0034246575342465																				3.33214e-11	0.537572	292.0	11.0	1.17061	0.434932	0.359589	8.907835654604584e-08	True	54M
TCTTCTTCGTTCGTTTCTTCAATAGCT	TCGTCAATCCGGAGAGCAGGAGAAAAT	(octopus_NC_068982.1_187249165) (octopus_trinity_TRINITY_DN52651_c6_g2_i3.p1_4629)	1.0	996.0	0.001004016064257																				3.9735200000000015e-18	0.397798	996.0	13.0	1.065	0.51506	0.51506	1.8416580418217688e-14	True	54M
TCTTCTTCTCCAGATCAATTTGTTGCA	CTCCTTGGGTGGTTGTTTGGAGAAACC	(octopus_NW_026439105.1_48) (octopus_trinity_TRINITY_DN55208_c3_g2_i4.p1_157)	3.0	2684.0	0.0011177347242921																				3.04394e-12	0.172861	2684.0	15.0	1.33887	0.737332	0.719076	8.962329484079475e-09	True	54M
TCTTCTTCTCTCAGTCTGTGTATATAT	GCATGCGTCTATGGACATGTTGTACGC	(octopus_trinity_TRINITY_DN54637_c11_g1_i13.p1_188)	2.0	976.0	0.0020491803278688																				1.95159e-08	0.269973	976.0	15.0	1.47906	0.590164	0.571721	3.912676197641527e-05
TCTTCTTCTGAAGAACTTCCTGTATAC	GATGTTGAGCTGTAACTATCAGTTGAA	(octopus_trinity_TRINITY_DN50811_c7_g2_i13.p1_132)	1.0	321.0	0.0031152647975077																				5.08161e-12	0.597001	321.0	11.0	1.53892	7.77259	6.16822	1.4654809769302626e-08
TCTTCTTCTGTGGCTGTTTGTGCTGTT	GTGCTTGTTGGTTCTGTTGTGGTTGTT	(octopus_NC_068997.1_3548667) (octopus_trinity_TRINITY_DN52583_c3_g1_i19.p3_240)	272.0	8479.0	0.0320792546290836																				3.53746e-07	0.111521	8479.0	11.0	4.44181	2.25486	2.24225	0.0006105787020814	True	54M
TCTTCTTCTTCATCATCATCATCTTTG	TCATTGTCATCATCTTCTTTTCCTTCA	(octopus_NC_069006.1_13734601) (octopus_trinity_TRINITY_DN49655_c14_g1_i2.p1_69)	1.0	365.0	0.0027397260273972																				6.331320000000001e-28	0.783107	365.0	13.0	1.36286	0.578082	0.509589	5.016324211282669e-24	True	54M
TCTTCTTCTTCGTTCGTTTCTTCAATA	GCGTCGTCAATCCGGAGAGCCGGAGAA	(octopus_NC_068982.1_187249162) (octopus_trinity_TRINITY_DN52651_c6_g2_i15.p1_4629)	1.0	969.0	0.001031991744066																				3.91308e-20	0.441438	969.0	13.0	1.00701	0.51806	0.51806	2.0605797652283727e-16	True	54M
TCTTCTTCTTCTGAAGAACTTCCTGTA	TACGATGTTGAGCTGTAACTATCAGTT	(octopus_trinity_TRINITY_DN50811_c7_g2_i10.p1_171)	1.0	310.0	0.0032258064516129																				4.20892e-18	0.65575	310.0	10.0	1.54441	6.98065	5.54839	1.9475881183104423e-14	True	38M16S
TCTTCTTCTTCTTGATGTCGTGGATAG	GGAAAACAGTTGAGATCGGAAGAGGCA	False	1.0	1314.0	0.0007610350076103																				1.63269e-128	0.881858	1314.0	13.0	1.30042	0.541096	0.531202	1.0011376427201786e-123	True	15S39M
TCTTCTTCTTGATGTCGTGGATAGGGA	AAACAGTTGGTTATCTCCAGTCGGTTA	(octopus_NC_068987.1_222094) (octopus_trinity_TRINITY_DN53855_c4_g2_i2.p1_150)	2.0	1322.0	0.0015128593040847																				5.18753e-158	0.86833	1322.0	13.0	1.29818	0.560514	0.549168	4.283932312523536e-153	True	54M
TCTTCTTCTTGTTCATGTTGAAGTATG	TCCGCTGTTGTTGTTGTTCTGATTAAT	(octopus_NC_069008.1_2231759) (octopus_trinity_TRINITY_DN43370_c0_g1_i8.p1_162)	11.0	2359.0	0.0046629927935565																				4.49588e-08	0.193308	2359.0	12.0	2.1758	1.97457	1.96524	8.645227557555939e-05	True	54M
TCTTCTTCTTGTTGTTCATGTTGAAGT	ATGTCCACTGTTGTTGTTGGTGTTCTG	(octopus_NW_026299730.1_1001) (octopus_trinity_TRINITY_DN43370_c0_g1_i22.p1_588)	11.0	2799.0	0.0039299749910682																				1.0781100000000001e-23	0.296839	2799.0	13.0	2.03979	0.95677	0.931047	6.928632259111795e-20	True	54M
TCTTCTTCTTGTTGTTCGTATTGAAGT	ATGTCCACTGTTGTTGTTGTTATCTGA	(octopus_trinity_TRINITY_DN50273_c2_g1_i12.p1_77)	3.0	3109.0	0.0009649404953361																				3.87608e-12	0.231621	3109.0	14.0	0.848819	0.316822	0.295593	1.1303997672841841e-08	True	48M6S
TCTTCTTCTTTTCAGTGTCACACTGTC	ACTCTACTTCTCTGTGTATATACATAC	(octopus_NC_068991.1_44904885)	3.0	395.0	0.0075949367088607																				3.02237e-10	0.463707	395.0	8.0	2.43587	0.875949	0.860759	7.350203402849469e-07	True	53M1S
TCTTCTTCTTTTGCCTTTTAAATCCTG	GTTCATGAGTCATGTAAATCCCAATAC	(octopus_NC_068990.1_84216469)	1.0	689.0	0.0014513788098693																				2.48461e-10	0.356252	689.0	15.0	1.12744	0.310595	0.310595	6.097160297781338e-07	True	54M
TCTTCTTGACATTTGGATGGGTTCACG	TGTTCGATTCTCAGATTGATTCCCTTT	(octopus_NC_068981.1_30232113) (octopus_trinity_TRINITY_DN52777_c7_g1_i12.p1_258)	4.0	9098.0	0.0004396570674873																				2.21699e-257	0.433453	9098.0	15.0	1.20662	0.348758	0.337547	3.758061777909673e-252	True	54M
TCTTCTTGAGTCATGTCTCTAATATAA	TGACCACCACACACGAGTTGATTGTCT	(octopus_NW_026373087.1_1140) (octopus_trinity_TRINITY_DN51131_c0_g1_i13.p1_186)	7.0	9508.0	0.0007362221287336																				7.914750000000002e-19	0.133443	9508.0	15.0	0.865678	0.136937	0.127577	3.840643966556361e-15	True	53M1S
TCTTCTTGATGTCGTGGATAGGGAAAA	CAGTTGGTTATTTCCAGTCGGGTATCA	(octopus_NC_068987.1_222091) (octopus_trinity_TRINITY_DN53855_c4_g2_i2.p1_147)	2.0	1348.0	0.0014836795252225																				5.46009e-160	0.868118	1348.0	13.0	1.30793	0.571958	0.55638	4.6046903881921516e-155	True	54M
TCTTCTTGCCGGCTGAAGTGCTCTTTC	ATAAATGAATCGATAATAGCAACCAGT	(octopus_NC_068989.1_75248605) (octopus_trinity_TRINITY_DN43181_c9_g1_i2.p1_2253)	1.0	192.0	0.0052083333333333																				3.83491e-06	0.519106	192.0	11.0	1.20126	0.34375	0.34375	0.0057875034940471	True	54M
TCTTCTTGCTCCTTTTTCCGTCGGGAT	GCAGCTGATATCTCAGATCTTGGATGT	(octopus_NC_068982.1_61045285) (octopus_trinity_TRINITY_DN52913_c6_g1_i7.p1_291)	1.0	248.0	0.0040322580645161																				1.68907e-06	0.480567	248.0	13.0	1.19454	0.548387	0.342742	0.0026730793394645	True	54M
TCTTCTTGCTGACATTTTGCTAGTAAG	AACGGGTTTTATGCCCTCGGAAGTTTT	(octopus_NC_068981.1_128841373)	1.0	1017.0	0.0009832841691248																				1.41108e-116	0.881749	1017.0	15.0	1.33199	0.551622	0.517207	7.542618930049191e-112	True	54M
TCTTCTTGGCACTAACATTGATAGCAG	TAATGCAGTCTTCACTGGTTTCAAGTT	(octopus_NW_026295851.1_3371) (octopus_trinity_TRINITY_DN52783_c5_g4_i6.p1_2597)	1.0	381.0	0.0026246719160104																				3.28402e-07	0.443039	381.0	12.0	0.898499	0.249344	0.249344	0.0005692273673999	True	54M
TCTTCTTGGCCTGGGCAAGTTACACTC	ACGCTACTGTCGGCAGGAGTACTGGAC	(octopus_NC_068984.1_7496322) (octopus_trinity_TRINITY_DN53692_c6_g2_i3.p1_960)	1.0	270.0	0.0037037037037037																				4.04381e-07	0.47803	270.0	6.0	1.20022	0.481481	0.444444	0.0006929315894357	True	54M
TCTTCTTGTAGAGTTAAGATGGTGTTT	TTGGCCACTGCTAAATCTTCCTTCATA	(octopus_NC_068987.1_96544696) (octopus_trinity_TRINITY_DN55981_c5_g1_i8.p1_891)	5.0	381.0	0.0131233595800524																				3.31419e-08	0.40217	381.0	14.0	2.6309	1.58793	1.58793	6.471469328958734e-05	True	54M
TCTTCTTGTCCAGCAGTATCCCAAAGA	GCAAATTCAACCTGTTTTCCATCTACT	(octopus_trinity_TRINITY_DN47298_c3_g1_i2.p1_66)	3.0	1502.0	0.0019973368841544																				7.764089999999998e-39	0.459913	1502.0	15.0	1.54944	4.09188	3.33888	9.431226852890915e-35	True	38M13524N16M
TCTTCTTGTTCATCACGATCTAATTCA	GCAGCAATTTCAGCAGCTTCACCAGCT	(octopus_trinity_TRINITY_DN50553_c5_g1_i3.p1_69)	1.0	491.0	0.0020366598778004																				9.27295e-22	0.679281	491.0	12.0	1.23531	4.16293	4.16293	5.365679355673914e-18	True	43M5726N11M
TCTTCTTGTTGTTCATATTGAAGTATG	TCCACAGTTGTTGTTGTTGATCTGATT	False	1.0	881.0	0.0011350737797956																				6.41122e-54	0.674889	881.0	14.0	1.30776	0.484677	0.439274	1.2146827794029103e-49	True	54M
TCTTCTTGTTGTTCATGTTGAAGTATG	TCCGCTGTTGTTGTTGTTGTTCTGATT	(octopus_NC_069008.1_2699508) (octopus_trinity_TRINITY_DN43370_c0_g1_i17.p1_174)	97.0	5051.0	0.0192041179964363																				2.37347e-41	0.378221	5051.0	13.0	2.65848	1.44882	1.42784	3.130649102824421e-37	True	54M
TCTTCTTGTTGTTCGTATTGAAGTATG	TCCACTGTTGTTGTTGCTGATCTGATT	(octopus_NC_069008.1_2699508) (octopus_trinity_TRINITY_DN50273_c2_g1_i12.p1_75)	3.0	3088.0	0.0009715025906735																				1.72719e-15	0.238248	3088.0	14.0	0.833479	0.449806	0.385363	6.642075429938943e-12	True	54M
TCTTCTTGTTGTTGTTCCTGTTGAAGT	ATGTCCACTGTTGTCGTTGTTGTTCTG	(octopus_NW_026323577.1_599) (octopus_trinity_TRINITY_DN43370_c0_g1_i22.p1_588)	1.0	1026.0	0.0009746588693957																				2.58666e-45	0.540646	1026.0	14.0	1.21652	0.416179	0.411306	3.862536394156761e-41	True	54M
TCTTCTTTAATCGTTATTAATGGTTCA	GGTATGTCTATTTGTTCTATTTCCTTC	(octopus_NW_026363406.1_10468) (octopus_trinity_TRINITY_DN45308_c0_g1_i10.p1_78)	1.0	1252.0	0.0007987220447284																				3.74928e-16	0.300344	1252.0	11.0	0.784628	0.155751	0.155751	1.5148749681612633e-12	True	54M
TCTTCTTTAGGTTGTAATATGTATTGT	TGCTGTTGCTGCTGCTGCTGCCGCTGC	(octopus_NC_068982.1_110356371) (octopus_trinity_TRINITY_DN42129_c7_g1_i2.p1_342)	1.0	409.0	0.0024449877750611																				1.95994e-07	0.443001	409.0	13.0	1.68165	1.41076	1.40098	0.0003492522820369	True	54M
TCTTCTTTATCACTGTCCTTCCTTTCA	TGACCATTATTATTATTATTATTATTA	(octopus_NC_069004.1_2814262)	1.0	162.0	0.0061728395061728																				3.82896e-08	0.606127	162.0	7.0	1.22871	0.41358	0.41358	7.423341281029396e-05	True	54M
TCTTCTTTCACATCTTCATTAGGTTCC	TTGGGATTAGTCTGCAGTTAAACACCG	False	1.0	159.0	0.0062893081761006																				2.09806e-09	0.853497	159.0	9.0	1.94336	5.21384	4.50943	4.676393247680177e-06	True	38M35823N16M
TCTTCTTTCTGTTGCTTATGCTTTTTC	TTCTTCTTAACAGGTTCTTTTGGAGCT	(octopus_trinity_TRINITY_DN50945_c4_g1_i12.p1_390)	4.0	4757.0	0.0008408660920748																				1.92128e-07	0.13058	4757.0	15.0	1.12988	0.927686	0.694555	0.0003427450874621	True	9S41M4S
TCTTCTTTGCCTTCCATTTTGCCCCTG	ATAGTCGGTTGGCGCCCCGTCGATCAG	(octopus_NC_069010.1_5728980)	1.0	246.0	0.0040650406504065																				5.75647e-08	0.467478	246.0	11.0	1.07797	0.304878	0.300813	0.0001093159044189	True	54M
TCTTCTTTGGTGATTCCTTCTTGCTGA	GCAGCGAAAGCTTCTTGAGATCGGAAG	(octopus_trinity_TRINITY_DN48292_c6_g1_i1.p1_628)	1.0	547.0	0.0018281535648994																				2.02624e-16	0.483464	547.0	15.0	1.21276	0.367459	0.365631	8.346905341405167e-13	True	10S44M
TCTTCTTTGGTTCTTTCTATCTTCTCT	TGCCTCCATGAAGATGGTCGGCGACAA	(octopus_NC_068981.1_165767600) (octopus_trinity_TRINITY_DN54037_c9_g1_i4.p1_171)	1.0	906.0	0.0011037527593818																				1.40424e-11	0.383435	906.0	15.0	1.21504	0.338852	0.338852	3.8905762307423575e-08	True	54M
TCTTCTTTGTCCTTCTCACTTTCCTTT	TTGGTTTCATGGGCAGCAACCATGGTT	(octopus_NC_068991.1_13018118) (octopus_trinity_TRINITY_DN56097_c2_g3_i3.p1_54)	1.0	540.0	0.0018518518518518																				1.69794e-11	0.539791	540.0	13.0	1.47136	1.27222	1.13889	4.667278361178015e-08	True	6S48M
TCTTCTTTGTCTGATCTTTTATAATAA	TATCCGATTTATTAGCTTTTATAGTCT	(octopus_NC_068982.1_119653200) (octopus_trinity_TRINITY_DN52104_c0_g1_i4.p1_371)	1.0	396.0	0.0025252525252525																				9.76347e-07	0.336365	396.0	7.0	0.764675	0.128788	0.128788	0.0015939148000003	True	54M
TCTTCTTTTAAACACCATGTCGCATCA	TATCACGCCACGCCACGCCACACTACG	False	2.0	1018.0	0.0019646365422396																				6.5227e-21	0.460566	1018.0	15.0	1.31162	2.14637	2.13949	3.5926058765050616e-17
TCTTCTTTTCAGTGTCACACTGTCACT	CTACTTCTCTGTGTATATATACACACA	(octopus_NC_068991.1_44904888)	10.0	410.0	0.024390243902439																				8.65211e-08	0.404066	410.0	9.0	2.93439	1.00488	1.00244	0.000160920202935	True	48M6S
TCTTCTTTTCATCACCTTCACTGGAAG	AACTTCGGCATTGCTATTTCAATTCTT	False	6.0	8369.0	0.0007169315330385																				2.39749e-188	0.166379	8369.0	5.0	0.766869	0.563508	0.274943	2.582787509347329e-183
TCTTCTTTTCTAATTGGTTTTACAGAC	GTCTCACTAAGCTCGGTTCCTAGTTCA	(octopus_NC_068996.1_26858305) (octopus_trinity_TRINITY_DN43047_c2_g2_i4.p1_2667)	1.0	546.0	0.0018315018315018																				5.58085e-17	0.45912	546.0	11.0	1.16566	0.384615	0.384615	2.391828822244592e-13	True	54M
TCTTCTTTTGATAAGAAGTTCTCTTGT	TGGTTGAGTAGTGCCTCAGCTTGTTTA	(octopus_NC_068991.1_6644550) (octopus_trinity_TRINITY_DN56293_c6_g5_i2.p1_3534)	3.0	4408.0	0.0006805807622504																				2.2499e-91	0.442495	4408.0	15.0	1.07067	0.291062	0.259982	8.74165741093377e-87	True	54M
TCTTCTTTTGCCTTTTAAATCCTGTTT	CATGAGCCATGAAAATCCCAATACGAA	(octopus_NC_068990.1_84216472)	1.0	681.0	0.0014684287812041																				3.33031e-12	0.439698	681.0	15.0	1.0439	0.293686	0.292217	9.771439561434489e-09	True	54M
TCTTCTTTTGTAATCCATAGATCATCA	GTGGGAGGCATACTAGCCAATCTAGAA	(octopus_trinity_TRINITY_DN42767_c7_g1_i2.p1_888)	1.0	465.0	0.0021505376344086																				1.27971e-09	0.376663	465.0	4.0	0.821394	0.187097	0.187097	2.9171678507870976e-06
TCTTCTTTTGTCGACATCTCCTCTACT	TATGTCTGTCAAAAGGTTACTGTAACC	(octopus_NC_068985.1_4781388) (octopus_trinity_TRINITY_DN55173_c5_g2_i1.p1_178)	1.0	425.0	0.0023529411764705																				5.23306e-07	0.424444	425.0	13.0	1.07278	0.336471	0.336471	0.0008844482972098	True	54M
TCTTCTTTTTAGAATGGCATTGCAGGG	TAAGTGTGAAAAGCCAGAAGTGGGGAA	(octopus_NC_069008.1_16710995)	1.0	339.0	0.0029498525073746																				1.11617e-30	0.857188	339.0	12.0	1.33506	0.610619	0.566372	9.947284086573564e-27	True	54M
TCTTCTTTTTCACCATTCCAGCCATTG	TAACATCAAGGTCTTCTTCTTCATCCT	(octopus_NC_068986.1_31560053) (octopus_trinity_TRINITY_DN51619_c1_g3_i1.p1_875)	1.0	756.0	0.0013227513227513																				5.34533e-12	0.412736	756.0	15.0	1.10936	0.365079	0.34127	1.53883356147417e-08	True	54M
TCTTCTTTTTCTTCTTGTTTATGATGA	TTGTGGATGCGGTCGTCGTCGTCTTCC	(octopus_NC_068998.1_15879244) (octopus_trinity_TRINITY_DN46909_c2_g1_i1.p1_1113)	1.0	376.0	0.0026595744680851																				1.05427e-06	0.416823	376.0	15.0	1.08803	0.417553	0.417553	0.0017135282369892	True	54M
TCTTGAAAAGATCCAACTTCTAATTCG	TTGATATTATTTTCATACAACTATAGA	(octopus_NW_026436183.1_546) (octopus_trinity_TRINITY_DN50538_c2_g1_i1.p1_3)	5.0	8594.0	0.0005818012566907																				2.22211e-12	0.110767	8594.0	10.0	2.79174	1.85909	1.83931	6.620363405726979e-09	True	5S49M
TCTTGAAAATAACTATCATATGAATAA	GCTGTCCCTGTTAGTGGTTCAAATGGC	(octopus_NC_068994.1_59488034) (octopus_trinity_TRINITY_DN52838_c15_g1_i1.p1_147)	1.0	291.0	0.0034364261168384																				3.3275e-09	0.471429	291.0	14.0	1.11106	0.350515	0.350515	7.257304451979052e-06	True	54M
TCTTGAAAATTTGGATCAAAGCCACGT	CCCATTCCTCCACCGCCAGGACCACCT	(octopus_NC_068982.1_115347329) (octopus_trinity_TRINITY_DN56264_c2_g1_i9.p1_867)	4.0	2252.0	0.0017761989342806																				1.5896e-19	0.301535	2252.0	15.0	1.08139	0.26643	0.263766	8.064193731385859e-16	True	51M3S
TCTTGAAAGCTAGTTGGTGGTGGATGG	ACAATGTCAACCGGATGTTCTGTGCTT	(octopus_NC_068999.1_23707983) (octopus_trinity_TRINITY_DN52363_c9_g5_i1.p1_1305)	1.0	691.0	0.0014471780028943																				2.76185e-17	0.431093	691.0	11.0	1.19927	0.357453	0.33864	1.2084964000840668e-13	True	54M
TCTTGAAAGGAAGCAAGCGAATGTGCT	AATCAAAGGAATAGCACGATTGCGACA	(octopus_NC_068984.1_137297858) (octopus_trinity_TRINITY_DN42980_c3_g1_i7.p1_1147)	1.0	841.0	0.0011890606420927																				3.5109600000000004e-24	0.684243	841.0	14.0	0.857468	0.229489	0.203329	2.3162372307924446e-20	True	54M
TCTTGAAATAAAACTGAACAATGACAT	ACATACATACATAAGTTTGTCATTTAA	False	2.0	592.0	0.0033783783783783																				9.83754e-07	0.349074	592.0	11.0	1.72917	3.6098	2.98311	0.0016053575380123	True	12M107619N42M
TCTTGAAATAATTGTAGAACAAGGTTC	CATGATAGAACTTGTAACCAGAGTTCA	(octopus_NC_069004.1_31053636) (octopus_trinity_TRINITY_DN44730_c2_g1_i3.p1_572)	2.0	2037.0	0.0009818360333824																				2.52408e-15	0.466564	2037.0	15.0	0.61436	0.0981836	0.0981836	9.587613639258156e-12	True	1S53M
TCTTGAAATAGAAATTAGCAAAATGTG	GAACCTGAAGACTAAAACAATACCTGT	(octopus_NC_068988.1_45174068) (octopus_trinity_TRINITY_DN56349_c14_g1_i4.p1_177)	10.0	2432.0	0.0041118421052631																				3.31376e-82	0.368748	2432.0	13.0	1.5395	0.439967	0.435444	1.1157289079695507e-77
TCTTGAAATGGTATTTTCTTCAGATGG	TTCCCACAATGGCTGAACATCCAACTC	(octopus_NW_026432253.1_623) (octopus_trinity_TRINITY_DN56466_c3_g1_i5.p1_352)	1.0	773.0	0.001293661060802																				2.10394e-11	0.28755	773.0	9.0	1.38555	0.727038	0.705045	5.73181313056649e-08	True	54M
TCTTGAACAGGAATACTTTCAGTCTCT	GGTATTATTCCATCATTAAGTTCAGTA	(octopus_NC_068991.1_23523130) (octopus_trinity_TRINITY_DN50020_c6_g3_i1.p1_510)	1.0	600.0	0.0016666666666666																				2.61212e-09	0.555796	600.0	9.0	0.595178	0.103333	0.103333	5.762816663066289e-06	True	54M
TCTTGAACTATCTCGATAGACAGCAGT	TAATCAAAGTTAATGCGTAATTATACA	(octopus_NC_068982.1_46246701)	1.0	347.0	0.0028818443804034																				9.56845e-41	0.831295	347.0	11.0	1.33977	0.864553	0.864553	1.2368150873389952e-36	True	52M2S
TCTTGAACTCCAGCTTGGCCAGTCTCA	TTCCAAGACAAATCCTTGGTCCACAAC	(octopus_NC_069006.1_2823172) (octopus_trinity_TRINITY_DN56353_c2_g2_i1.p1_140)	3.0	4907.0	0.0006113715100876																				2.03016e-13	0.147347	4907.0	13.0	1.74369	1.09456	1.08906	6.62500315105338e-10	True	54M
TCTTGAACTGCCACATGTAAAGGTGTG	TCACCATCTTCGTCCATTTTATTGCCT	(octopus_NW_026386695.1_245) (octopus_trinity_TRINITY_DN48232_c0_g1_i9.p1_174)	1.0	1045.0	0.000956937799043																				5.41161e-32	0.448677	1045.0	11.0	1.85635	1.70909	1.70813	5.089803654267967e-28	True	3S47M4S
TCTTGAAGAAGGCAGGTTTTCTTCCAG	CAGACTATTTTGTCATTCGTCATACAG	(octopus_NC_068987.1_43700886) (octopus_trinity_TRINITY_DN55717_c8_g3_i8.p1_1047)	1.0	482.0	0.0020746887966804																				7.04465e-33	0.73444	482.0	13.0	1.20878	0.553942	0.5	6.858230408720887e-29	True	54M
TCTTGAAGACGTTTAGCTTCAGTTCCC	AATGAAGTCACCTTCTCTTCAATGCAG	(octopus_trinity_TRINITY_DN56372_c4_g3_i5.p1_746)	2.0	2208.0	0.0009057971014492																				3.15963e-19	0.321747	2208.0	14.0	1.04875	0.275815	0.254076	1.5720819832410129e-15	True	14S40M
TCTTGAAGATCTTCAGCTGGTAGTAGT	AGTAGTAGTAATTATATAGTAACTGTT	(octopus_NC_068993.1_9024543)	1.0	622.0	0.0016077170418006																				1.13487e-07	0.365247	622.0	14.0	1.11282	2.01286	1.78296	0.0002081787331348	True	43M1D11M
TCTTGAAGATTCAGTATTTGCGTTGTT	AGAAGATGTACATAACTTCTTGTGAAG	(octopus_NW_026387774.1_782) (octopus_trinity_TRINITY_DN55491_c2_g1_i7.p1_760)	1.0	555.0	0.0018018018018018																				1.72825e-09	0.42877	555.0	11.0	1.22541	1.01802	0.954955	3.884914222772352e-06	True	54M
TCTTGAAGATTGCAGTTTGCCTATGAC	TTGATGGTTGAAAACTTTACATGTTTA	(octopus_NC_069006.1_13714484)	1.0	441.0	0.0022675736961451																				2.74008e-08	0.396761	441.0	13.0	1.05971	0.342404	0.342404	5.4011087387508574e-05	True	54M
TCTTGAAGCAGGATTTGGTTGCAGGAA	TTCGTGAGATTTGTTCACGAGATCTGT	(octopus_trinity_TRINITY_DN49732_c5_g1_i2.p1_142)	1.0	279.0	0.003584229390681																				6.34997e-14	0.627226	279.0	12.0	1.5507	0.670251	0.623656	2.1607357107908168e-10	True	46M8S
TCTTGAAGGGATGACTGCCCAACTTAC	TATACAGTGAAAATCTGAGTGTCAAGG	(octopus_NC_069010.1_1953844)	1.0	226.0	0.0044247787610619																				7.444809999999999e-31	0.93859	226.0	8.0	1.46118	0.442478	0.442478	6.684419558644125e-27	True	54M
TCTTGAAGTTACATACGAAATATCAAG	TTCATTTTGTTCATTGTCGCGGATACA	(octopus_NC_069008.1_4326651) (octopus_trinity_TRINITY_DN54412_c8_g6_i6.p1_780)	1.0	192.0	0.0052083333333333																				1.3194e-13	0.645833	192.0	8.0	1.80585	4.33854	3.70312	4.3730991317466e-10	True	19S35M
TCTTGAAGTTCCTTCTGCAATTCTTTC	TCCCACTGTGGCATGTCTTCTGCATTG	(octopus_NC_068990.1_6249325) (octopus_trinity_TRINITY_DN52721_c3_g1_i2.p1_1152)	2.0	895.0	0.0022346368715083																				9.19533e-23	0.5786	895.0	15.0	1.18878	0.426816	0.388827	5.62199237196891e-19	True	52M2S
TCTTGAATAAATGTATAAGTATTTGTT	TGAGTAGCTGTAGTATGAATTGATGTC	False	2.0	2656.0	0.0007530120481927	-	C_tripleX	PF02363.22	0.72	14.1	4.0	0.76	14.0	4.0	1.1	1.0	0.0	0.0	1.0	1.0	1.0	0.0	-	3.0	3.13423e-12	0.179201	2656.0	4.0	0.760563	0.866717	0.863705	9.217412414848611e-09
TCTTGAATCACTTTGTGAGTGTGTGTC	CCCATTATATATATATATCATTTAATG	(octopus_NC_068981.1_17828046)	8.0	2630.0	0.003041825095057																				8.89668e-32	0.312371	2630.0	15.0	1.83009	1.34335	0.992015	8.2927034240875e-28	True	45M9S
TCTTGAATCAGAAGTTTTCAGTTGGAT	AAGTTTGTGTTTAAAGGTTTTCAGCTG	False	3.0	2600.0	0.0011538461538461																				1.12372e-26	0.200312	2600.0	15.0	1.62488	0.607692	0.434231	8.406977351321941e-23	True	1S50M3S
TCTTGAATCCAAAAGTAACGGCTTCCT	AAACCAGCATCAGTTAACCCCTGTTCG	(octopus_NC_068984.1_3199322)	1.0	204.0	0.0049019607843137																				9.11191e-10	0.542176	204.0	6.0	2.34184	3.21569	3.21569	2.109044732327333e-06	True	4S50M
TCTTGAATGCATTTGCAGCCCTGACAA	ATAATTAAGCTGCTTCTTCAGTCTTGG	(octopus_NC_068991.1_24818418) (octopus_trinity_TRINITY_DN44917_c8_g1_i2.p1_107)	2.0	826.0	0.0024213075060532																				1.8382e-13	0.404266	826.0	13.0	1.48045	0.387409	0.386199	6.018948193354659e-10	True	54M
TCTTGAATGTAATATAGTCGTCCCGTA	TCCCTAACCTGCTTGCTAGCCAATTGT	(octopus_NC_068995.1_55586683) (octopus_trinity_TRINITY_DN50647_c3_g6_i4.p1_1176)	2.0	2013.0	0.0009935419771485																				1.80438e-12	0.267644	2013.0	13.0	0.73192	0.148535	0.138102	5.421348060099501e-09	True	53M1S
TCTTGAATTGAAAAGGTGTACTTGCTC	CTTTTACTTGCACTGTTGATGCAACAT	(octopus_NC_068997.1_8320943) (octopus_trinity_TRINITY_DN53677_c1_g1_i12.p1_335)	2.0	1400.0	0.0014285714285714																				3.42684e-06	0.281214	1400.0	15.0	0.702023	0.131429	0.122857	0.005206932899316	True	54M
TCTTGAATTTTATTTAGTAATTCTTGG	ATTTTCTTGCCAATGTTATCATAGACC	(octopus_NC_068991.1_54821900) (octopus_trinity_TRINITY_DN44767_c6_g1_i5.p1_4095)	2.0	1187.0	0.0016849199663016																				1.42779e-78	0.819795	1187.0	14.0	1.16599	0.374052	0.370682	4.515218631572842e-74	True	54M
TCTTGACAAACAGTTTTAGGGTTGAGT	TGCATCAATCTGTCCTATAATTTCACT	(octopus_trinity_TRINITY_DN55310_c4_g2_i25.p1_4587)	1.0	633.0	0.0015797788309636																				2.51376e-23	0.548038	633.0	13.0	1.50965	2.75039	2.74092	1.5844123772904121e-19	True	9S45M
TCTTGACAAACTCCATTTCATCATTCA	CACTGATAGAGCTCTCATCTTCTTCTG	(octopus_trinity_TRINITY_DN46953_c6_g1_i9.p1_545)	1.0	264.0	0.0037878787878787																				1.5225e-06	0.521429	264.0	13.0	2.15961	7.81439	6.5947	0.0024238443446946	True	36M51745N18M
TCTTGACAGATACGTTTATATCGATTG	GGACAGTCATATCAACGAGGAGGCATG	(octopus_NC_068986.1_115476161) (octopus_trinity_TRINITY_DN47353_c2_g1_i14.p1_119)	4.0	635.0	0.0062992125984251																				7.84596e-59	0.817717	635.0	15.0	2.23499	1.32598	1.26614	1.6772468008631738e-54	True	54M
TCTTGACATATGTAGTGTGAAAATGGG	GAGGGGAGAAAGGAGTGGGTCAGTTGT	(octopus_NW_026382637.1_5)	3.0	541.0	0.0055452865064695																				4.52814e-18	0.530103	541.0	15.0	1.64108	1.01664	0.746765	2.091343097920348e-14	True	54M
TCTTGACATTTGGATGGGTTCACGTGT	TCGATTCCCAGATTGATTCTCTTTGGG	(octopus_NC_068981.1_30232110) (octopus_trinity_TRINITY_DN52777_c7_g1_i6.p1_255)	4.0	9292.0	0.0004304778303917																				7.14517e-304	0.454419	9292.0	15.0	1.21291	0.3517	0.342445	1.607477320516229e-298	True	54M
TCTTGACCAAAAGCGAAATTAACGTCT	GGGAATGAAACTTGACCAAATGGATGA	(octopus_NC_068984.1_123039984) (octopus_trinity_TRINITY_DN51885_c0_g1_i9.p1_609)	1.0	365.0	0.0027397260273972																				8.58247e-08	0.421053	365.0	9.0	0.957021	0.378082	0.378082	0.0001596883760685	True	2S52M
TCTTGACCAAGTTCTTGAGATTTTGCT	AAAACTTCTCTTTCTGCAATCCATTGT	(octopus_trinity_TRINITY_DN56293_c6_g5_i3.p1_5127)	3.0	3770.0	0.0007957559681697																				5.4023e-06	0.157533	3770.0	15.0	0.657996	0.131034	0.108223	0.0079858077054095
TCTTGACCAGTCAAGGAAAGCTTTTGT	CTTTGTGTAACTCTTGGTGATTCTGAG	(octopus_trinity_TRINITY_DN45063_c10_g1_i8.p1_1122)	2.0	1773.0	0.0011280315848843																				2.52945e-95	0.681738	1773.0	15.0	1.3382	9.36097	7.38748	1.0351395642551388e-90	True	27M5419N27M
TCTTGACGTATGTAGTGTGAAAATGGG	GAGGGGAGAAAGGAGTTGGTCAGTTGT	(octopus_NC_069003.1_12420455)	19.0	1032.0	0.0184108527131782																				1.38325e-07	0.242897	1032.0	15.0	3.39981	7.35659	3.78779	0.0002510750538961	True	54M
TCTTGACTCGTTCCTCTCTTTCGTTCA	ATCTTTCCATCCTGCCCTCCACTTCAG	(octopus_NC_068989.1_47590498)	2.0	1208.0	0.0016556291390728																				5.8692e-13	0.309257	1208.0	15.0	2.01679	0.878311	0.859272	1.8416236037058622e-09
TCTTGACTGGAATTCTTGTTCTCAGCC	ACAACCTCAAGATCGGAAAGCACACGT	False	1.0	808.0	0.0012376237623762																				8.353790000000001e-23	0.473602	808.0	15.0	1.08409	0.360149	0.35396	5.1191107670725465e-19	True	18S36M
TCTTGACTGTCTGCCATGTCATGCTGT	TCCCTGTGACATCAGGCTTCCTCACTT	(octopus_NC_068990.1_70187946) (octopus_trinity_TRINITY_DN47518_c2_g1_i8.p1_417)	2.0	1514.0	0.0013210039630118																				1.84882e-37	0.445642	1514.0	15.0	1.23745	0.378468	0.3679	2.139216758808914e-33	True	54M
TCTTGACTGTTGGTCGTGATGTATTCT	GTGGTGGTGGCCTGGCTGTAGACAAAC	(octopus_NC_069000.1_44657881) (octopus_trinity_TRINITY_DN48795_c9_g1_i3.p1_114)	1.0	744.0	0.0013440860215053																				1.14379e-12	0.415242	744.0	15.0	0.95099	0.251344	0.245968	3.497829903990178e-09	True	54M
TCTTGACTTTACTGCAATTCGTTTTCA	GTGTACCACTGCAAGCATATTGGACGG	(octopus_trinity_TRINITY_DN56412_c3_g1_i6.p1_206)	3.0	4636.0	0.0006471095772217																				1.91563e-175	0.550909	4636.0	11.0	1.25598	0.404012	0.398619	1.84949358773287e-170
TCTTGAGAAATAGATTGATTGATAGAT	AGATAGTTAGATAGATAGAGAGAGAGA	(octopus_NC_068998.1_30084817)	2.0	590.0	0.0033898305084745																				4.48662e-15	0.448842	590.0	15.0	1.34359	1.94576	1.93729	1.6714412291544e-11	True	54M
TCTTGAGAAGCTGTTATAGAATCTGCA	GGGAACTATCCCCAGCATCAGTGTCTT	(octopus_NC_069004.1_33211910) (octopus_trinity_TRINITY_DN45391_c4_g1_i14.p1_2771)	1.0	200.0	0.005																				6.6863e-06	0.559559	200.0	9.0	1.35873	0.525	0.44	0.009755048325832	True	24M1D30M
TCTTGAGAATGTAAATAACTGCAATAC	TATCTCTGAAATCATAACAGCATATGC	False	5.0	1616.0	0.0030940594059405																				8.50761e-16	0.35157	1616.0	15.0	1.55383	5.9047	4.62809	3.346724979215449e-12
TCTTGAGACAAAATAATCTTTAATCTG	TATGGATCAAAGATTATGCAAACGAGA	(octopus_NC_068991.1_77961579)	1.0	463.0	0.0021598272138228																				1.00818e-22	0.860704	463.0	12.0	0.968829	0.287257	0.287257	6.14921487871358e-19	True	54M
TCTTGAGACTCTGGAACTTCTCTATCC	AGATATGAGACGCCATGGCACAGCCAC	(octopus_NC_068997.1_20417086)	1.0	359.0	0.0027855153203342																				1.14335e-16	0.680625	359.0	11.0	1.63583	0.626741	0.56546	4.793019285171323e-13	True	1S53M
TCTTGAGAGACTGGTATTAGTTGCATC	GTTCATGGCTGGTGAACCCGACGGGAT	(octopus_NW_026350265.1_9083) (octopus_trinity_TRINITY_DN44946_c3_g1_i18.p1_904)	1.0	271.0	0.003690036900369																				6.70161e-06	0.57256	271.0	13.0	0.984262	0.261993	0.261993	0.0097759169859247	True	1S51M2S
TCTTGAGCAAAACACTTCATCTCACAT	CGCTCTGCAATCACTTCGACACCTGAT	(octopus_NC_068985.1_79951316)	1.0	861.0	0.0011614401858304																				1.96117e-10	0.498426	861.0	9.0	1.22552	1.63415	1.61672	4.862738740432135e-07	True	54M
TCTTGAGCAAAACACTTCATCTCACGT	TGCTCTACGATCATTTCGACACCTGAA	(octopus_NC_069006.1_9839249)	1.0	765.0	0.0013071895424836																				5.76058e-07	0.286599	765.0	13.0	1.50518	3.17124	3.14118	0.0009685413550797	True	54M
TCTTGAGCAAAACACTTCATTTCACAT	TGCTCCATTCCTGCCATTTGATTAAAA	(octopus_NC_068990.1_50046115)	156.0	2937.0	0.0531154239019407																				1.37763e-12	0.161686	2937.0	15.0	4.05285	8.13653	7.54648	4.182583898436324e-09	True	54M
TCTTGAGCAAAACACTTCATTTCATGT	TGCTCTAGTCCACTCAGCTGGCAAAAA	(octopus_NC_068994.1_31369246) (octopus_trinity_TRINITY_DN54853_c12_g2_i1.p1_186)	54.0	2371.0	0.0227752003374103																				1.10981e-52	0.371912	2371.0	15.0	3.67733	3.69591	3.45972	2.0352697176799888e-48	True	54M
TCTTGAGCAAAACACTTCATTTTACGT	TCCTTCAATTCACAAAATTGAGTAATC	(octopus_NC_069001.1_32822944)	1.0	994.0	0.0010060362173038																				2.6911900000000003e-24	0.63719	994.0	13.0	1.2013	1.35815	1.27565	1.7862255004427096e-20	True	54M
TCTTGAGCAAAACATTTCATTTCATGT	TGCAACAGTCCATTCAACAGGTAAAAA	(octopus_NC_069007.1_22347852)	1.0	231.0	0.0043290043290043																				1.73366e-11	0.574074	231.0	8.0	1.59801	3.39827	3.31602	4.7611993686345865e-08	True	54M
TCTTGAGCAAGACACTTTATTTCACGT	TGCTCCAGTTCACTCAGCTGTAGAAAC	(octopus_NC_069002.1_21468042) (octopus_trinity_TRINITY_DN54823_c34_g1_i3.p1_9)	41.0	1391.0	0.0294751976994967																				3.13198e-06	0.171275	1391.0	15.0	4.86819	2.42272	2.25234	0.0047833714664069
TCTTGAGCAAGACACTTTATTTCATGT	TGCTTCAGTTCACTCATCTTTACAAAT	(octopus_NC_068991.1_52985456) (octopus_trinity_TRINITY_DN54823_c34_g1_i13.p1_9)	40.0	1597.0	0.0250469630557294																				2.54614e-07	0.199117	1597.0	15.0	3.89594	4.41265	3.48341	0.0004473964998785	True	54M
TCTTGAGCAGTAATAATAACAGTGTAC	TTATCCACTGCCTCGCGGTCAAGTTTT	(octopus_NC_068982.1_132679653) (octopus_trinity_TRINITY_DN55970_c6_g1_i18.p1_3219)	1.0	2280.0	0.000438596491228																				4.154600000000001e-208	0.580859	2280.0	10.0	1.0596	0.297807	0.290789	5.197106599984127e-203	True	54M
TCTTGAGCCATTTTTCGACGCTGGCCC	CTCGACCAAACCATGAAAGCATTCATG	(octopus_NC_068990.1_21557040) (octopus_trinity_TRINITY_DN46557_c1_g1_i14.p1_36)	1.0	1186.0	0.0008431703204047																				6.38807e-28	0.446226	1186.0	13.0	1.21953	0.325464	0.320405	5.06059958965813e-24	True	54M
TCTTGAGCGGACGTCATCACTATCATC	ATCATAACAATAGCGTCGTCGACAGCA	(octopus_NC_069000.1_16451472) (octopus_trinity_TRINITY_DN53476_c5_g1_i9.p1_59)	1.0	464.0	0.0021551724137931																				1.12504e-10	0.446238	464.0	11.0	1.2594	0.467672	0.407328	2.8571024199865376e-07	True	19M1D35M
TCTTGAGCGTTTTCGTGAACTGTTCGG	CGAACAATTTGAGTCAGGGACACTTTC	(octopus_NC_068994.1_6207866) (octopus_trinity_TRINITY_DN45778_c10_g2_i4.p1_319)	1.0	546.0	0.0018315018315018																				1.05248e-09	0.414706	546.0	15.0	1.10953	0.35348	0.333333	2.420789442900602e-06	True	3S51M
TCTTGAGGATAAACCACAAAGTTTACA	ACTTTGAATTGGCTTGAATTCTGATCT	(octopus_NC_068981.1_198343274) (octopus_trinity_TRINITY_DN48268_c3_g1_i7.p1_189)	1.0	832.0	0.001201923076923																				3.44836e-06	0.183484	832.0	13.0	1.44859	1.36178	1.32212	0.0052379022178057	True	54M
TCTTGAGGCAGACTTCACACTGGAATG	GTTTCTCTCCCGTGTGTGTTCTATTGT	(octopus_NC_068994.1_4942698) (octopus_trinity_TRINITY_DN54964_c13_g1_i4.p1_380)	1.0	272.0	0.0036764705882352																				3.3143e-09	0.568575	272.0	11.0	1.54313	0.477941	0.477941	7.229837590193739e-06	True	54M
TCTTGAGGCCATGGTGGAAACTGAGAA	AAAACTACTTTGAATAAACTGTTATCT	(octopus_NC_069005.1_20353673)	1.0	315.0	0.0031746031746031																				1.03933e-06	0.40533	315.0	8.0	1.07628	0.374603	0.330159	0.0016905867014251	True	28M1I25M
TCTTGAGGGTGTGGGTTGGCCATCAGA	AGGGATAAAGGGTCAATAAATGTGACA	(octopus_NC_068995.1_36251091)	1.0	836.0	0.0011961722488038																				2.77897e-15	0.351286	836.0	13.0	0.901471	0.229665	0.229665	1.0523573528969784e-11	True	54M
TCTTGAGGGTTCATAGATTAGTACCGT	TTCAGACACATTCGAGAGAGAATGAGT	(octopus_NC_068988.1_96282585)	1.0	420.0	0.0023809523809523																				9.86362e-07	0.401606	420.0	13.0	0.964835	0.254762	0.254762	0.0016093781745539	True	54M
TCTTGAGGTCACTACGAACATAGATTT	GCCCATCTCTATCAATTTTGAAGTAAC	(octopus_NC_068985.1_25463724) (octopus_trinity_TRINITY_DN56425_c4_g3_i1.p1_7583)	1.0	1009.0	0.0009910802775024																				8.80429e-53	0.529904	1009.0	5.0	0.966062	0.24777	0.224975	1.6188542024020887e-48	True	54M
TCTTGAGGTGTAAGGTTGATGACTGTC	AGGTTGGTTTTCCTAATTAGAAATTTA	(octopus_NC_069009.1_2642619) (octopus_trinity_TRINITY_DN51463_c9_g1_i11.p1_1116)	1.0	597.0	0.0016750418760469																				6.13429e-16	0.465629	597.0	11.0	1.07783	0.321608	0.306533	2.438227571370802e-12	True	54M
TCTTGAGTACAAGAAGGCCCCAGGTTA	TCCCAATCCCTTGTCATCCTGTCCGAA	(octopus_NW_026301526.1_5436)	3.0	3925.0	0.000764331210191																				1.32808e-09	0.13396	3925.0	15.0	0.86651	0.206115	0.190573	3.0226624296280964e-06	True	54M
TCTTGAGTCATGTCTCTAATATAATGA	CCACCACACACGAGTTGATTGTCTTTG	(octopus_NW_026373087.1_1143) (octopus_trinity_TRINITY_DN51131_c0_g1_i14.p1_81)	7.0	9374.0	0.0007467463196074																				2.00872e-19	0.13632	9374.0	15.0	0.900005	0.147749	0.136441	1.0128337238154593e-15	True	54M
TCTTGAGTGAGTTCAATCTCTAAGTTC	CGCAGCGGAGTAGGCACTGCGCCTTTG	(octopus_trinity_TRINITY_DN56199_c2_g4_i11.p1_630)	1.0	801.0	0.0012484394506866																				2.26663e-06	0.335297	801.0	13.0	1.06136	0.461923	0.404494	0.0035270624580409	True	11M5361N43M
TCTTGAGTGCTACATGATTTACACAAT	GTGAATAATATACCACCAGTCATTCCC	(octopus_NC_069000.1_8485621)	1.0	243.0	0.0041152263374485																				1.30261e-18	0.727103	243.0	9.0	0.985977	0.259259	0.259259	6.231482198496461e-15	True	54M
TCTTGAGTGGTCGTAGAAGTTACGCCT	GAAGTATGTAATTTATTGGCCTGTCAG	(octopus_NC_068990.1_24423311)	1.0	763.0	0.001310615989515																				1.61038e-11	0.29017	763.0	11.0	2.33588	14.2477	11.709	4.4360539966941695e-08	True	12M1I41M
TCTTGAGTTGGTTGCGCATCGGCTGAC	ACTTCAGCTGGTAGGTTGCTATCCGAA	(octopus_NC_068990.1_6314673) (octopus_trinity_TRINITY_DN52721_c3_g1_i1.p1_48)	1.0	630.0	0.0015873015873015																				2.04343e-26	0.57256	630.0	13.0	1.16942	0.373016	0.373016	1.5101616006995816e-22	True	54M
TCTTGAGTTTTTCAAGAATATCACGGA	CATACTGGCAAGAGCGAGCCTCTTTAA	(octopus_NC_068981.1_160720744) (octopus_trinity_TRINITY_DN54193_c2_g1_i10.p1_635)	1.0	360.0	0.0027777777777777																				2.63243e-17	0.750831	360.0	11.0	1.46176	0.711111	0.711111	1.1536753333277897e-13	True	54M
TCTTGATAAAAATCAATTGGGATAGAA	TCCAAATAAATTATAACCCTCAAAAAC	False	1.0	260.0	0.0038461538461538																				2.46908e-06	0.44752	260.0	10.0	0.97002	1.2	1.18077	0.0038236283090134	True	44M10S
TCTTGATAACGGCTTTTCTCTCAGACA	TCTGAACTATTTGGTTATTTTAAATCT	False	4.0	3183.0	0.0012566760917373																				6.53896e-13	0.245393	3183.0	15.0	0.878235	1.71945	1.59032	2.0429574929272023e-09
TCTTGATACGGTTGGTCACCTCAGGGC	TGTTAGCAGTCATGCACGCACCGCAAG	(octopus_trinity_TRINITY_DN56503_c4_g2_i3.p1_3938)	1.0	662.0	0.0015105740181268																				1.11756e-19	0.489276	662.0	12.0	1.20226	0.305136	0.305136	5.7223884007776e-16	True	19M151N35M
TCTTGATAGGCGTTTTCCATAATGAAG	ACTGGGAGAAAGAGAAGGACCCTGTTG	(octopus_NC_068983.1_15755889)	1.0	143.0	0.0069930069930069																				1.05563e-08	0.684423	143.0	9.0	2.05725	0.839161	0.839161	2.180507827573784e-05	True	52M2S
TCTTGATATGGATTGATAGCAACCAGA	ATAATTCCACAATATGTATAGAATATA	(octopus_trinity_TRINITY_DN54370_c1_g3_i13.p1_318)	1.0	304.0	0.0032894736842105																				7.46798e-10	0.663561	304.0	11.0	1.04961	0.319079	0.3125	1.7438116118439066e-06	True	35M19S
TCTTGATATTCAATATTCAAATTATTT	TGTTGAGGAAGGTGCCTAATTCAACCG	False	1.0	329.0	0.0030395136778115																				8.06436e-11	0.601188	329.0	9.0	1.20314	2.32827	1.90881	2.076821663957037e-07	True	2S18M23N34M
TCTTGATATTTGGGGTTCAAAATACCT	ATATTTCTTTATAGTTTAAATAGCTAT	(octopus_NC_068995.1_28732557)	1.0	362.0	0.0027624309392265																				3.95069e-09	0.459093	362.0	11.0	0.944834	4.33149	3.31492	8.548503702947721e-06	True	54M
TCTTGATCAACTTATCCGCCCAGAAAC	CTGTTGTTGTTGTTGTTGTTGTTGTTG	(octopus_NC_068997.1_27976979)	2.0	1468.0	0.0013623978201634																				2.36562e-57	0.474519	1468.0	11.0	1.30405	0.409401	0.391008	4.895074789015118e-53	True	54M
TCTTGATCAATTAGTATCGATGAATAG	AAACTTGTGCTTCAATCTACATGTCTA	False	1.0	141.0	0.0070921985815602																				4.37661e-08	0.650064	141.0	4.0	1.79167	8.16312	4.88652	8.426888346535708e-05	True	24M70412N30M
TCTTGATCATTCTCACCATCTTCTGAG	AAATGCTTTATCACCTCAAAGAAGAGT	False	1.0	280.0	0.0035714285714285																				6.21478e-07	0.47619	280.0	14.0	1.59993	6.92143	4.95357	0.0010406185069612
TCTTGATCCACTCCTGTTCCATGGATT	TCTTGAATAACTAAGTTCTACTCTTTT	(octopus_NC_068991.1_52686657) (octopus_trinity_TRINITY_DN42735_c7_g4_i2.p1_267)	1.0	850.0	0.0011764705882352																				8.69555e-08	0.254605	850.0	12.0	1.61439	0.911765	0.910588	0.0001616817142107	True	54M
TCTTGATCCTCGTTGAAATCAGAAGGC	ATTGAATCTGCCATTTTTCTAGTCGTT	(octopus_NC_068981.1_33545164)	4.0	568.0	0.0070422535211267																				7.46675e-25	0.663969	568.0	13.0	2.58011	1.64261	1.63908	5.103640918143856e-21	True	3S51M
TCTTGATCGACATCTGTCAAATCAAAA	TCTGCTTGGAGTCCCTCGATTAGCTTA	(octopus_NC_068985.1_112164190) (octopus_trinity_TRINITY_DN54699_c5_g3_i3.p1_1509)	2.0	645.0	0.0031007751937984																				5.91225e-06	0.515787	645.0	13.0	0.994103	0.207752	0.206202	0.0086915553183773	True	53M1S
TCTTGATCGTTGGAACGTCGTACATAG	ACATTATATATGTGTGTGTGTGTGTAT	(octopus_NC_069004.1_31330298)	2.0	328.0	0.0060975609756097																				7.64161e-14	0.429275	328.0	13.0	1.86915	0.692073	0.634146	2.5829096576187486e-10	True	54M
TCTTGATCTAAGCAACGATATTGACAC	AAACTGCATGTCCATGAATCGAGCAAG	(octopus_NW_026385913.1_154)	1.0	613.0	0.0016313213703099																				7.61722e-07	0.427155	613.0	10.0	0.759149	0.168026	0.137031	0.0012609188323215	True	54M
TCTTGATCTCGTTTCTGTTTAGAAATG	GGAGGTGTAAGACCAAGAGCTCCTGTA	(octopus_NC_068994.1_53774984) (octopus_trinity_TRINITY_DN54629_c5_g1_i1.p1_2319)	1.0	240.0	0.0041666666666666																				2.25593e-06	0.641929	240.0	11.0	1.03036	0.495833	0.495833	0.0035111934451041	True	54M
TCTTGATCTGCGTAAGATGTTGGTTTG	TAGTCATCTGGAGAGATTGATTTCAGA	(octopus_NC_068984.1_39750881)	2.0	616.0	0.0032467532467532																				4.13903e-25	0.641906	616.0	15.0	1.45143	0.446429	0.435065	2.866436815383023e-21	True	54M
TCTTGATCTGTTTGAAAGTCAGCAAAA	TTCCAGGGGGTGATGCATGTTTTAGGC	False	1.0	298.0	0.0033557046979865																				3.0566e-06	0.508014	298.0	13.0	0.955649	0.308725	0.302013	0.0046750643925257
TCTTGATCTTCCAAGAACTTCTCGGCA	AGATTATTGGAAGTCTTTTGAGGCGAG	(octopus_NC_068993.1_54254796) (octopus_trinity_TRINITY_DN45816_c2_g1_i4.p1_1536)	1.0	1218.0	0.0008210180623973																				7.3926e-13	0.498828	1218.0	15.0	1.11641	0.286535	0.278325	2.2992800717009874e-09	True	54M
TCTTGATCTTTCTGTTTTATCAAGTTT	ACATTTTGAATGTGTTCTGCCTAAAAA	(octopus_NC_068984.1_115051281) (octopus_trinity_TRINITY_DN49865_c9_g4_i2.p1_1601)	1.0	303.0	0.0033003300330033																				2.71901e-10	0.639315	303.0	13.0	1.26121	1.67657	1.67657	6.645885980412953e-07	True	54M
TCTTGATGAGAAAACATGTATTGAAAC	AGATTTTGATGTATTGGCATAATAGAT	(octopus_NC_069009.1_8737815)	1.0	484.0	0.0020661157024793																				2.56167e-42	0.895777	484.0	10.0	1.0373	0.299587	0.272727	3.4902425600722776e-38	True	50M4S
TCTTGATGAGAACTTTACCTTCAGCTA	CCAGCCCGCCGGAGTGAGATCCTACAC	(octopus_NC_068998.1_26675722) (octopus_trinity_TRINITY_DN52419_c8_g1_i3.p1_311)	2.0	571.0	0.0035026269702276																				1.65701e-15	0.481238	571.0	11.0	1.61144	0.451839	0.443082	6.381453117643495e-12	True	54M
TCTTGATGCCTTCTGATACTGTCCCCA	AGGACCCAACCATAATTGGCCCTATAT	(octopus_NC_068999.1_12104033) (octopus_trinity_TRINITY_DN46055_c8_g3_i1.p1_245)	1.0	89.0	0.0112359550561797																				1.20811e-08	0.832203	89.0	5.0	1.61287	1.11236	1.11236	2.479538088550796e-05
TCTTGATGTCGTGGATAGGGAAAACAG	TTAGTTATTTCTAGTCGGTTATCAACA	(octopus_NC_068987.1_222088) (octopus_trinity_TRINITY_DN53855_c4_g2_i2.p1_144)	1.0	1313.0	0.0007616146230007																				2.9328e-147	0.822723	1313.0	13.0	1.29424	0.58035	0.56131	2.180025772236916e-142	True	54M
TCTTGATTGGCTGCCATCCATATACTG	TACACCAGAAACCTATCGACATGTGGA	(octopus_trinity_TRINITY_DN51531_c1_g1_i2.p1_90)	1.0	381.0	0.0026246719160104																				3.62701e-09	0.515985	381.0	11.0	1.81228	0.708661	0.666667	7.880757939562728e-06	True	42M8668N12M
TCTTGATTGTATCCACTTGAAAAGTGA	TAACGAGCAACCCTCTATCCTTCGCAA	(octopus_trinity_TRINITY_DN55889_c4_g3_i6.p1_1031)	1.0	532.0	0.0018796992481203																				2.6493e-08	0.444772	532.0	7.0	1.41109	6.54699	5.77068	5.2315632038588346e-05	True	28M53578N26M
TCTTGATTTAAACAGATGTAGAAATAT	TCTTCGCAAAAGACCCCCAAATCCACT	(octopus_NC_068982.1_99725168)	1.0	275.0	0.0036363636363636																				2.80583e-06	0.507576	275.0	13.0	0.94285	0.312727	0.261818	0.0043121037680319	True	54M
TCTTGATTTATCATAAGTATATGCAAA	TAAATTGGTGAATGAACATAAATTTGC	(octopus_NC_068986.1_72699878)	1.0	850.0	0.0011764705882352																				1.43082e-14	0.394099	850.0	13.0	1.17082	5.08471	3.73647	5.12759433669836e-11	True	54M
TCTTGATTTTGAACCAGCAGCTTTACT	CGTTCTATTGGAGCTGCGGCTGTCTTA	(octopus_NC_068987.1_89328774) (octopus_trinity_TRINITY_DN48269_c7_g8_i2.p1_60)	10.0	9832.0	0.0010170870626525																				5.36795e-37	0.229918	9832.0	15.0	1.72691	0.617677	0.599675	6.105664225018788e-33	True	1S53M
TCTTGCAAACTTCAACTAGATAAACCC	CTGTTCCCGGATAAACTGCTAGTCTAC	(octopus_NC_068983.1_134602812)	2.0	519.0	0.0038535645472061																				2.23564e-07	0.390654	519.0	14.0	1.52054	0.441233	0.429672	0.0003956353933678	True	54M
TCTTGCAACCGCCCCGAAGTCAAACTA	GTTTCCCCCAGAACTGTCTGACATTTG	(octopus_NC_069008.1_13917280) (octopus_trinity_TRINITY_DN46970_c3_g1_i2.p1_435)	1.0	188.0	0.0053191489361702																				2.55868e-10	0.62183	188.0	6.0	1.87849	0.888298	0.888298	6.271738664915093e-07	True	54M
TCTTGCAACCGTGCTCGCAGGCATTTT	GCTTTTCACACTCGTCTATATCTGTAG	(octopus_NW_026417679.1_8160) (octopus_trinity_TRINITY_DN56127_c3_g1_i13.p1_2630)	3.0	5263.0	0.000570017100513																				2.7157300000000003e-120	0.446422	5263.0	9.0	1.31854	0.895877	0.866616	1.5215492667863248e-115	True	54M
TCTTGCACACGAAATACACATACGAAA	TATATATACATACATATATACACACAC	(octopus_NC_069000.1_30505478)	2.0	305.0	0.0065573770491803																				5.52897e-07	0.40507	305.0	12.0	2.96788	6.41967	4.8	0.0009316872379637	True	47M7S
TCTTGCACGTCATGCTGATGCCACACT	TCACTGCTTTCCCAACCAAAACTGAGA	(octopus_trinity_TRINITY_DN51322_c5_g1_i19.p1_807)	1.0	257.0	0.0038910505836575																				5.87292e-09	0.663873	257.0	11.0	1.03767	0.44358	0.412451	1.2479757384344369e-05	True	29M202N25M
TCTTGCACTGTATACTTGTGCGAGTAT	TTAAAGTAGCACAATGTACATTCTTCG	(octopus_NC_068997.1_16428394) (octopus_trinity_TRINITY_DN53909_c5_g5_i5.p1_1575)	1.0	977.0	0.0010235414534288																				7.37238e-15	0.388721	977.0	12.0	0.735228	0.159672	0.141249	2.7014775000861133e-11	True	54M
TCTTGCAGAGTTCGAGCACACGGCAAC	ATAATATCTCCTCCATTATTTAAGTAT	(octopus_NC_068991.1_4190138)	4.0	392.0	0.010204081632653																				4.46042e-10	0.464534	392.0	14.0	2.68218	2.84949	1.47194	1.0659207266489827e-06	True	54M
TCTTGCAGATTTTCTTGCCAGCATCGT	AATGTAATGGCACACTGACGCAAGAAG	(octopus_NC_068990.1_69461222) (octopus_trinity_TRINITY_DN56564_c5_g4_i2.p1_161)	1.0	470.0	0.002127659574468																				6.70317e-07	0.335856	470.0	11.0	0.972407	0.231915	0.231915	0.0011175485671838	True	54M
TCTTGCAGCCAGTATCAATCACAAAGA	GAGAGAGATAGAGAGAGAAACAACGTT	False	2.0	732.0	0.0027322404371584																				1.88192e-14	0.427171	732.0	10.0	1.81681	2.97678	1.57923	6.682476525626469e-11
TCTTGCATAACGACCACAGACTCTCCT	TCTTCACTCGTTGATGTCAATACATGT	(octopus_NW_026421992.1_4359) (octopus_trinity_TRINITY_DN50870_c11_g7_i2.p2_34)	11.0	21736.0	0.0005060728744939																				3.43246e-47	0.123588	21736.0	5.0	1.10762	0.269645	0.252622	5.402302368070096e-43	True	9S45M
TCTTGCATATACAATAGAATATGAAGA	TAAACATTCCGAGAAGGATATTGAGGA	(octopus_NC_069009.1_11065989) (octopus_trinity_TRINITY_DN43099_c4_g1_i6.p1_338)	4.0	3236.0	0.0012360939431396																				3.9779800000000003e-19	0.130624	3236.0	13.0	0.658632	0.283066	0.255253	1.9674802845116337e-15	True	54M
TCTTGCATGAGTTCACCCTCGTTTCGA	CCAGCTTCAAAACCTTCGCCCCGCAAA	(octopus_trinity_TRINITY_DN55838_c1_g4_i8.p1_486)	1.0	490.0	0.0020408163265306																				1.12779e-06	0.437667	490.0	13.0	1.19809	3.47347	3.3898	0.0018262440260644	True	34M29937N20M
TCTTGCATGATTTTAGAGCTGTCTGAC	AGCCTAGCCCGACATGCATTTGGTTGC	False	1.0	509.0	0.0019646365422396																				2.83174e-07	0.448436	509.0	14.0	0.788292	0.220039	0.214145	0.0004947127379686
TCTTGCATGCATGAAGTGGATTCGATC	CACCATAGCCAAATTTAAATCAACACT	(octopus_NC_068985.1_78584084)	2.0	180.0	0.0111111111111111																				1.13011e-12	0.710836	180.0	12.0	2.01705	2.57778	2.24444	3.4577283562639275e-09
TCTTGCATTGACTCAAGGACAAACACA	TTAACGAAAGGGATAAAGCGTAACTGA	(octopus_NC_068986.1_80503817) (octopus_trinity_TRINITY_DN55510_c6_g1_i2.p1_93)	1.0	554.0	0.0018050541516245																				7.25219e-08	0.3579	554.0	15.0	0.69342	0.180505	0.158845	0.0001360975526514	True	54M
TCTTGCATTTGAGTATTCCTGGCTTGA	GCCTCTGATAATAGTAACAGAGTTTGT	(octopus_trinity_TRINITY_DN54793_c5_g2_i10.p1_987)	2.0	797.0	0.0025094102885821																				3.39469e-10	0.442565	797.0	13.0	0.967928	0.25345	0.224592	8.211479756349401e-07
TCTTGCATTTGAGTTTACCAGCTTTAG	TTGACACTACTTCTCCAGCTTTCAATT	(octopus_NW_026332463.1_215) (octopus_trinity_TRINITY_DN56555_c1_g1_i10.p1_464)	2.0	1249.0	0.0016012810248198																				3.44149e-43	0.433385	1249.0	10.0	2.12473	1.1257	1.09848	4.816060187806156e-39	True	54M
TCTTGCCAAACTAGATTTTTATACCAG	TTCACACAAAGTTTATGTCTGCTTACA	(octopus_trinity_TRINITY_DN52279_c2_g1_i10.p1_216)	1.0	1167.0	0.0008568980291345																				2.09868e-07	0.240242	1167.0	10.0	1.22131	2.10883	2.0934	0.0003726057673849	True	2S52M
TCTTGCCAAATGCCAGTAAATGGGGAA	CATTTTTGCATTTCTAGGTCTACCGCC	(octopus_NC_069009.1_10463193) (octopus_trinity_TRINITY_DN56543_c4_g3_i12.p1_246)	2.0	2450.0	0.0008163265306122																				1.62096e-35	0.266629	2450.0	9.0	1.29042	0.517551	0.484082	1.7459899971634184e-31	True	54M
TCTTGCCAATAGAGAAAGAGCCGGTTT	CTAACCTAGATTCAAGATTCCTTCATT	(octopus_NC_068988.1_7582015)	3.0	539.0	0.0055658627087198																				3.5677100000000004e-24	0.590883	539.0	15.0	2.39208	2.97032	2.88497	2.3527294129361846e-20	True	54M
TCTTGCCACGAATAGATATTGGGCTCC	TTAACAGCAACCTCTCAAGAATAAACA	(octopus_trinity_TRINITY_DN56441_c6_g4_i16.p1_669)	1.0	738.0	0.0013550135501355																				1.43467e-21	0.699513	738.0	13.0	1.05159	0.307588	0.304878	8.210623630787873e-18	True	46M8S
TCTTGCCAGAGAGTTTTCACAGCTTTT	GTAGGCTTCTTATATATGAAACCTCCA	(octopus_NW_026367124.1_89) (octopus_trinity_TRINITY_DN53332_c1_g1_i10.p1_522)	2.0	1896.0	0.0010548523206751																				1.59555e-25	0.300685	1896.0	13.0	1.17612	0.350738	0.345992	1.1279232808239262e-21	True	54M
TCTTGCCAGATACCAGTAAATGGGGAA	CACTTTAGCATTTCTAGGTCTACCGCC	(octopus_NC_069009.1_11140043) (octopus_trinity_TRINITY_DN56543_c4_g3_i7.p1_723)	2.0	2455.0	0.0008146639511201																				2.93155e-10	0.1726	2455.0	11.0	0.829107	1.65214	1.49898	7.140698053253583e-07	True	54M
TCTTGCCAGCATCGTAATGTAATGGCA	CACTGACGCAAGAAGCAACACAAAGAT	(octopus_NC_068990.1_69461210) (octopus_trinity_TRINITY_DN56564_c5_g4_i2.p1_149)	1.0	454.0	0.0022026431718061																				5.04552e-07	0.331267	454.0	11.0	1.09375	0.244493	0.244493	0.0008544060709402	True	54M
TCTTGCCCAGCTCGCTGAATACATTCC	TAAACCAAATTGAACAACTCTTCAGCA	(octopus_NC_068982.1_186646350) (octopus_trinity_TRINITY_DN45653_c4_g4_i2.p1_267)	1.0	639.0	0.001564945226917																				4.0781e-06	0.336988	639.0	12.0	0.885988	0.201878	0.201878	0.0061330462981626	True	54M
TCTTGCCCATGCTGCCAGAGGTCCCAG	GATGGAAATCATAAGAAAAATTCTTTG	(octopus_NC_068998.1_50805491) (octopus_trinity_TRINITY_DN48292_c6_g1_i1.p1_863)	1.0	494.0	0.0020242914979757																				8.89337e-11	0.401431	494.0	15.0	1.10631	0.301619	0.287449	2.281581604852388e-07	True	54M
TCTTGCCCCTTCTCCTTTGGCTCCTTC	CATGTCCTCTTCCTCCATTTCATTTTC	False	1.0	1610.0	0.0006211180124223																				1.87651e-20	0.320903	1610.0	13.0	1.69518	0.52795	0.519255	1.0071827529005484e-16
TCTTGCCCCTTTAACTGGTAATTAACA	CCTTGATTTAGAGTCTTCTCCTACCCA	(octopus_NC_069008.1_13021943)	2.0	340.0	0.0058823529411764																				4.0694e-08	0.592523	340.0	10.0	1.20002	1.48824	1.40588	7.86571431063091e-05	True	54M
TCTTGCCCTTTCTCCTTTGGCTCCTTC	CATTCCTCTTCCTCCCTTTCATTTTCA	False	2.0	1850.0	0.001081081081081																				3.683e-47	0.473505	1850.0	13.0	1.20044	0.328108	0.311351	5.791238141620467e-43
TCTTGCCCTTTCTCTCTTACTTTCTCT	CTCTATATATATATACCTTGCACTATT	(octopus_NC_068998.1_2042877)	1.0	157.0	0.0063694267515923																				6.90263e-10	0.751624	157.0	11.0	1.49325	0.751592	0.611465	1.6175156514493056e-06	True	54M
TCTTGCCGTATTTTCATCCACAGAAGG	CTCAGCAAAACGGCCCATCATTTTATA	(octopus_NC_068998.1_45473425) (octopus_trinity_TRINITY_DN55600_c6_g1_i8.p1_499)	1.0	1069.0	0.000935453695042																				4.20881e-21	0.516133	1069.0	7.0	0.931049	0.200187	0.199252	2.342570767482621e-17	True	54M
TCTTGCCGTTGGTGGTAGTATTGTTGT	TGTTGTTGTCGAGAGTACTGCATAGTT	(octopus_NC_068981.1_183936972) (octopus_trinity_TRINITY_DN43824_c6_g2_i1.p1_789)	1.0	677.0	0.001477104874446																				7.240419999999999e-20	0.499878	677.0	10.0	1.05144	3.10192	1.5805	3.750416158784968e-16	True	54M
TCTTGCCTCCTTTCCCCCTCTCTCTTC	ATACGTACATACATACATACATATAAC	(octopus_NC_069006.1_19001338)	1.0	486.0	0.0020576131687242																				1.66319e-13	0.471872	486.0	9.0	1.15239	0.676955	0.676955	5.467124046338533e-10	True	50M4S
TCTTGCCTGAAGTAGAAAATTACTTAT	CGGTCTAGCAAAAGAATGCCTAGATGC	(octopus_NC_069005.1_30217951)	1.0	364.0	0.0027472527472527																				2.45043e-06	0.388305	364.0	13.0	1.41442	0.401099	0.398352	0.0037962595933666	True	54M
TCTTGCCTTCATTGGTTCTTGTCAAAG	AGGAGGGAGGGAGGAGAAAGAGAGGAG	False	1.0	529.0	0.0018903591682419																				4.36777e-10	0.450167	529.0	13.0	1.15526	1.32892	1.11342	1.0447506651111854e-06
TCTTGCCTTCCTAATTTCTGCATACCT	TTCCCTCCATCTCGCTCGCTTCCAAGT	(octopus_NC_068985.1_106162292)	1.0	426.0	0.0023474178403755																				5.85713e-07	0.396656	426.0	12.0	1.0142	0.403756	0.377934	0.000983937475053	True	54M
TCTTGCGACTGTTGCATGGTGACAGCA	AATTTACGAGAAATCTGGAAAGTGAAG	(octopus_NC_068982.1_77017142)	1.0	618.0	0.0016181229773462																				7.4519e-11	0.338821	618.0	15.0	1.16746	0.367314	0.367314	1.926147679379641e-07	True	52M2S
TCTTGCGGTTAATCACCTTAAAATGCA	ACGACTACAATGTCCGTTTAATCGCCG	(octopus_NC_068985.1_97365098) (octopus_trinity_TRINITY_DN55275_c2_g1_i11.p1_101)	1.0	456.0	0.0021929824561403																				3.13572e-11	0.508898	456.0	13.0	1.41428	1.35526	1.3136	8.40359821177454e-08	True	54M
TCTTGCGGTTGTGTCTTTTTCTGTGGC	TGATTGTGCTGTTGTGGATGTTGGCTC	False	1.0	282.0	0.0035460992907801																				1.75295e-08	0.46871	282.0	7.0	1.9653	0.624113	0.617021	3.532505037261648e-05	True	54M
TCTTGCGTAGATGGAGGTAACTCTGGA	TTTCCCGGTAGTTTTGGCTTTTCTTCT	(octopus_trinity_TRINITY_DN46542_c3_g2_i10.p1_828)	1.0	606.0	0.0016501650165016																				1.61035e-17	0.480369	606.0	13.0	0.958839	0.252475	0.232673	7.162016265785597e-14	True	45M1119N9M
TCTTGCTAACAGAATTATCTGGGTGTT	CCATAGTTATCTTGCCATGAGATATTT	(octopus_NC_068988.1_28708319) (octopus_trinity_TRINITY_DN44590_c8_g1_i2.p1_992)	1.0	465.0	0.0021505376344086																				3.87007e-07	0.425209	465.0	14.0	0.919051	0.221505	0.221505	0.0006646754955645	True	54M
TCTTGCTACAGAAGTAATGGTTGCAAA	CAGACAGCAAAATGACACATCACGGCA	(octopus_NC_068985.1_22472813)	1.0	517.0	0.0019342359767891																				6.55626e-10	0.434115	517.0	11.0	0.68188	0.166344	0.135397	1.5396988218564157e-06	True	38M1I15M
TCTTGCTAGTAGCAATATCTAACAAAA	CACTGTCACTGACTTTTATGAGGGGAT	(octopus_NC_069007.1_7795764) (octopus_trinity_TRINITY_DN54716_c9_g4_i1.p1_5)	12.0	23043.0	0.0005207655253222																				1.36515e-07	0.102063	23043.0	15.0	0.499986	0.0780714	0.0625787	0.0002479595640995	True	54M
TCTTGCTCCTTTTTCCGTCGGGATGCA	GCTGATATCTCAGATCTTGGATGTATT	(octopus_NC_068982.1_61045288) (octopus_trinity_TRINITY_DN52913_c6_g1_i4.p1_151)	1.0	256.0	0.00390625																				5.96535e-08	0.509397	256.0	14.0	1.1788	0.566406	0.335938	0.0001130975185203	True	54M
TCTTGCTCGCTCTGCAGTGGCAAGATC	TTCTTGCAACACAACCAGTTCATCCCC	(octopus_NC_068982.1_107711053) (octopus_trinity_TRINITY_DN56035_c5_g1_i15.p1_4279)	3.0	3862.0	0.0007767995857068																				1.4132e-70	0.445077	3862.0	15.0	1.27836	0.511134	0.488348	3.87103995894741e-66	True	51M3S
TCTTGCTCTCTAACTCTCTCTCTAATT	ATCTGTATGTGTATATTTCTTAGTGTG	(octopus_NC_068989.1_15126872)	1.0	204.0	0.0049019607843137																				1.06801e-06	0.49776	204.0	11.0	0.962256	0.441176	0.441176	0.0017346295503898	True	54M
TCTTGCTCTGTGATTCTTCAGTGGACA	TCTGTTGTGGCAAATCTGTGTGTTTTG	(octopus_NC_068984.1_123102747) (octopus_trinity_TRINITY_DN54397_c11_g1_i5.p1_23)	18.0	2243.0	0.0080249665626393																				1.06763e-50	0.523541	2243.0	15.0	2.23072	0.728934	0.691485	1.8557488467890262e-46	True	54M
TCTTGCTCTTTGATTTGCTGGAACCGG	AGCTTGACTGTTGTGATGCAGAGGAGG	(octopus_NC_068983.1_137039757) (octopus_trinity_TRINITY_DN51794_c14_g1_i3.p1_2624)	1.0	184.0	0.0054347826086956																				2.61357e-06	0.509504	184.0	10.0	1.25207	0.266304	0.266304	0.0040333140590004	True	54M
TCTTGCTCTTTTCAAGCTTAGGAGGCA	CTTAATAACCTTTGTGCTTCTCATTAA	(octopus_trinity_TRINITY_DN54156_c0_g1_i8.p1_5333)	1.0	596.0	0.0016778523489932																				1.83238e-06	0.376879	596.0	15.0	0.900553	0.197987	0.197987	0.0028860360024053	True	25M1066N29M
TCTTGCTGACATTTTGCTAGTAAGAAC	GTGTTTTATACCCTCGGAAGGTTTCCT	(octopus_NC_068981.1_128841376)	2.0	962.0	0.002079002079002																				1.09978e-74	0.75302	962.0	15.0	1.43745	0.589397	0.54262	3.2435090701020736e-70	True	54M
TCTTGCTGAGCAGCGAAAGCTTCTTGA	CTAGTCTCTTCTTTTGATGTGGAGTTA	(octopus_trinity_TRINITY_DN48292_c6_g1_i1.p1_605)	1.0	576.0	0.0017361111111111																				6.97445e-22	0.507191	576.0	14.0	1.16944	0.401042	0.376736	4.062745033730265e-18	True	31M605N23M
TCTTGCTGCCATCAAATCCCAGTCACA	GTTGCTCTGCTCCATGTTCTTGCTGCC	(octopus_NW_026420282.1_1349) (octopus_trinity_TRINITY_DN45979_c0_g1_i9.p1_15)	5.0	4289.0	0.0011657729074376																				1.09029e-06	0.137143	4289.0	14.0	2.25066	1.60247	1.57729	0.0017688392371797	True	2S52M
TCTTGCTGTCATCAAATCCCAGTCACA	GTTGCTCTGTTCCGTTTGCTGTTGTTA	(octopus_NW_026414269.1_62) (octopus_trinity_TRINITY_DN45979_c0_g1_i44.p1_248)	501.0	7586.0	0.0660427102557342																				2.88425e-13	0.108115	7586.0	13.0	3.24419	3.85895	3.64276	9.290105421013211e-10	True	54M
TCTTGCTGTCATCAAATCTAAGTAATA	GTAGCTCTGCTTCATGTTCTTGCTGTC	(octopus_NC_069000.1_34114773) (octopus_trinity_TRINITY_DN45979_c0_g1_i9.p1_59)	6.0	3740.0	0.0016042780748663																				2.5700699999999997e-20	0.22694	3740.0	13.0	2.65373	3.36417	2.65695	1.3684763731325656e-16	True	54M
TCTTGCTGTCTGGTGTTACTTGCAAAA	TCTTCTTTGATTTAGATTTCCGTGATG	(octopus_NC_068984.1_147567184) (octopus_trinity_TRINITY_DN42993_c3_g4_i6.p1_99)	3.0	1534.0	0.0019556714471968																				1.16999e-63	0.547012	1534.0	15.0	2.43602	3.1369	3.09583	2.775092702900184e-59	True	6S48M
TCTTGCTGTGAAATAGATTCATCGGGG	TCCTTGGATACCAGGCGATCAGAAGAT	(octopus_NC_069000.1_1882151)	1.0	646.0	0.001547987616099																				3.66687e-24	0.619238	646.0	9.0	1.21556	0.5387	0.512384	2.4164803529187543e-20	True	6S48M
TCTTGCTGTTACCACATTCCAGTCAGT	TTCTCTGCTTCATGTTCCTGATTTCAT	(octopus_NC_069000.1_34115123) (octopus_trinity_TRINITY_DN45979_c0_g1_i11.p1_162)	3.0	3289.0	0.0009121313469139																				1.86889e-11	0.197121	3289.0	11.0	0.996293	0.376102	0.366069	5.1166487876467874e-08	True	54M
TCTTGCTGTTACCACATTCTAGTCAGT	TTCTCTGCTTCATGTTCCAGATGTCAC	False	2.0	2953.0	0.0006772773450728																				3.02685e-11	0.16062	2953.0	12.0	1.66383	1.25872	1.25432	8.124115035941713e-08	True	1S53M
TCTTGCTGTTGTGATTATAACACCTCG	TTGTGAACAATGTTCCTTGTTTTCCCT	(octopus_NC_068981.1_127573850)	2.0	372.0	0.0053763440860215																				1.03693e-07	0.335878	372.0	13.0	1.73453	0.704301	0.575269	0.0001910813189121	True	6S45M3S
TCTTGCTGTTGTTACCACATTCCAGTC	ACAGTTGCTCTGCTGCATGTTCTTGCT	(octopus_NC_069000.1_34114702) (octopus_trinity_TRINITY_DN45979_c0_g1_i44.p1_289)	208.0	8262.0	0.0251755022996853																				6.813390000000001e-28	0.174097	8262.0	13.0	2.8975	1.20031	1.17671	5.390779952525004e-24	True	54M
TCTTGCTGTTGTTATCACACTCCAATC	ACAGTTGGTCTACTTCATGTTCTTACT	(octopus_trinity_TRINITY_DN45979_c0_g1_i13.p1_254)	2.0	1548.0	0.0012919896640826																				1.63659e-06	0.210805	1548.0	11.0	1.56478	0.511628	0.494186	0.0025947141692153
TCTTGCTGTTTAAATTCAGCAGCGGCT	GCCTTCCCGACAATTGTCCACGCAGGA	(octopus_NC_068988.1_29623689) (octopus_trinity_TRINITY_DN53189_c5_g1_i4.p1_210)	1.0	320.0	0.003125																				3.11595e-12	0.576897	320.0	12.0	1.64658	0.684375	0.671875	9.166479090641511e-09	True	53M1S
TCTTGCTTACTTTGCCATCAGAGTTCA	CATCCAGAGATTTCAATACGCACTTGA	(octopus_NC_068981.1_124378055) (octopus_trinity_TRINITY_DN49126_c2_g1_i12.p1_146)	12.0	26734.0	0.0004488666118051																				0.0	0.442936	26734.0	15.0	1.13382	0.298571	0.281439	0.0	True	3S51M
TCTTGCTTCCACTCGCTTGCTGATCAT	TGCCGATCTTAATCAGTTTGTCCAGAT	(octopus_trinity_TRINITY_DN50996_c2_g4_i2.p1_944)	1.0	481.0	0.002079002079002																				8.0904e-15	0.50785	481.0	12.0	0.958922	0.330561	0.320166	2.9554798444612715e-11	True	2S33M4521N19M
TCTTGCTTGTGCAAGTTCAGTAGTTCT	ATGGCTAACATGCTCTTGTTCAGAAGT	(octopus_trinity_TRINITY_DN56381_c3_g1_i59.p1_5536)	2.0	1147.0	0.001743679163034																				7.0512e-10	0.303733	1147.0	15.0	2.17257	4.58936	4.27376	1.650833711065067e-06	True	13M35351N41M
TCTTGCTTTATACGTCTATATAAAGTG	GGGAAGTTTAATTCTTTCTGCCACAGG	False	5.0	894.0	0.0055928411633109																				1.13943e-32	0.630194	894.0	13.0	1.81412	0.534676	0.521253	1.1011656149999403e-28	True	41M13S
TCTTGGAAATAAAACATCTGAGTTGAC	GAAGGAAGTCTCGATTAAAAGACGTGC	(octopus_trinity_TRINITY_DN51600_c7_g2_i27.p1_66)	1.0	804.0	0.0012437810945273																				1.42209e-09	0.331674	804.0	12.0	0.881499	0.191542	0.182836	3.2267012951570565e-06
TCTTGGAAATATCGCGGACTATTGTTG	AAACCTCCTCAATCTTTTCTTTACCGA	(octopus_NW_026326428.1_12147) (octopus_trinity_TRINITY_DN55059_c3_g1_i2.p1_260)	5.0	7808.0	0.000640368852459																				1.13503e-21	0.138331	7808.0	11.0	1.79523	2.18404	2.15574	6.533914484989594e-18	True	47M7S
TCTTGGAAATCTTCCTTGCCAGGCAGG	TCCTTGGTGAACTTGTCTCGGGTGCCC	(octopus_NC_069009.1_2103454) (octopus_trinity_TRINITY_DN49058_c1_g2_i1.p1_1197)	5.0	7309.0	0.0006840881105486																				1.70734e-246	0.734487	7309.0	13.0	1.2957	0.367492	0.364619	2.7226069670353648e-241	True	54M
TCTTGGAAATTATCGTCAGGAAGAACG	TAGAGGGGGAAGCTTGTTTAACCAGGT	(octopus_NC_069007.1_17684021) (octopus_trinity_TRINITY_DN56412_c3_g1_i3.p1_1271)	5.0	8381.0	0.000596587519389																				7.20393e-80	0.310923	8381.0	11.0	1.25795	0.359026	0.354254	2.329982687709605e-75	True	54M
TCTTGGAAGATCAGCTTCTAGCTTTTC	TGCATCTGATTCTTCCACCATAGCTGT	(octopus_NC_068984.1_120491561) (octopus_trinity_TRINITY_DN52095_c4_g3_i5.p1_1225)	2.0	628.0	0.0031847133757961																				7.67235e-07	0.312103	628.0	4.0	1.19096	0.307325	0.275478	0.0012695641030061	True	54M
TCTTGGAAGCCACAGCAACTGGTGGAG	GAGCATAAAGCGTCATTGACAATCTGT	(octopus_NC_068982.1_72296338) (octopus_trinity_TRINITY_DN50439_c4_g3_i4.p1_326)	1.0	568.0	0.0017605633802816																				2.05371e-07	0.385866	568.0	15.0	1.03398	0.235915	0.235915	0.0003650354928665	True	54M
TCTTGGAATATAAGATTCCTCTCCCAA	ATATATTCCTTCTGTATTCTTATTCTC	(octopus_NW_026431149.1_32) (octopus_trinity_TRINITY_DN53248_c1_g2_i6.p1_96)	1.0	1039.0	0.0009624639076034																				5.66946e-08	0.4029	1039.0	5.0	1.22316	0.451396	0.439846	0.0001077466474089	True	14M1D40M
TCTTGGAATATAAGATTCCTTTCCCAA	AAATATTCCTTCTTCTATTATTATCCT	(octopus_trinity_TRINITY_DN50462_c2_g1_i26.p1_160)	3.0	2735.0	0.0010968921389396																				1.03501e-47	0.208504	2735.0	13.0	0.911582	0.760878	0.745521	1.6522347174594005e-43	True	54M
TCTTGGAATATAATGTTCCAGAAAAGA	AGACATCCTGTCTTCTATTGTTATCAT	False	1.0	669.0	0.0014947683109118																				1.11649e-07	0.398261	669.0	9.0	0.78472	0.284006	0.284006	0.0002049920563698	True	52M2S
TCTTGGAATATGAAATTCCACACCAAC	AAACATTATTCCTCCTTCTGTTCTTAT	(octopus_NW_026345389.1_357)	3.0	1990.0	0.0015075376884422																				1.55412e-46	0.778529	1990.0	13.0	1.16366	0.375377	0.356281	2.3995069333253696e-42	True	54M
TCTTGGAATGAGATTTTGATCACATCA	ACGTTAATTTCAACTTTAGCTTTATTT	(octopus_NC_069001.1_9096621) (octopus_trinity_TRINITY_DN55769_c1_g1_i4.p1_240)	4.0	7319.0	0.0005465227490094																				1.0642e-99	0.260222	7319.0	11.0	1.19452	0.385572	0.36699	4.61956943213371e-95	True	54M
TCTTGGAATTCATAAACATATCCATAC	AGATGTGCATATGAATATCAACATCTC	(octopus_NC_068982.1_111354515)	1.0	564.0	0.00177304964539																				6.63259e-08	0.360658	564.0	14.0	0.983821	0.219858	0.219858	0.0001250603785229	True	54M
TCTTGGAATTGCTGGAATTGGCGCTTA	GATCACCTGATGAGTTTCGCTTCAATA	(octopus_NC_068989.1_749311) (octopus_trinity_TRINITY_DN55680_c1_g1_i6.p1_170)	1.0	1452.0	0.0006887052341597																				4.12266e-27	0.411991	1452.0	14.0	1.08106	0.305785	0.300964	3.148019165784955e-23	True	54M
TCTTGGAATTTCTTTACTTCTCTGTTC	ATTCAGATTCGGACCAACCACACGCCC	(octopus_trinity_TRINITY_DN43182_c11_g1_i4.p1_151)	5.0	4692.0	0.0010656436487638																				1.80329e-30	0.239205	4692.0	9.0	1.57203	3.09974	3.07843	1.594171190405955e-26	True	8S46M
TCTTGGACACTCCCCAACCAGATAGCC	AACCACCGATAACTTGATTCTCTGATT	(octopus_NC_068993.1_44744323) (octopus_trinity_TRINITY_DN42236_c1_g4_i3.p1_797)	1.0	817.0	0.0012239902080783																				5.76172e-09	0.579168	817.0	13.0	0.834478	0.152999	0.152999	1.2254231655284812e-05	True	54M
TCTTGGACCAATGAAAGGCAAGCTTTT	TTACAAGGGGTAGCGAGAGTACCAACA	(octopus_NC_069005.1_23156880)	1.0	640.0	0.0015625																				2.50682e-16	0.476941	640.0	13.0	1.4298	1.03906	0.426563	1.0255665855336722e-12	True	23M1D31M
TCTTGGAGCACATCGGTCTCTTTTTCT	TCTAGCAACTCATAGCGAAGGTTGAAG	(octopus_NC_068991.1_6244070) (octopus_trinity_TRINITY_DN51832_c5_g1_i6.p1_561)	1.0	641.0	0.0015600624024961																				4.05594e-09	0.414223	641.0	13.0	1.11877	0.393136	0.386895	8.765723154727359e-06	True	1S53M
TCTTGGAGCAGTTAGTTTTCCGTCACG	GGCCTGGATAAGCAGACACAAGTCTTT	(octopus_trinity_TRINITY_DN56008_c3_g1_i4.p1_529)	1.0	253.0	0.0039525691699604																				6.62026e-10	0.567542	253.0	11.0	1.16623	0.525692	0.525692	1.5540193052165532e-06	True	53M1S
TCTTGGAGGATCTGGGGTTCGGTATTC	AATGTAGTTAGTGCAAAGCTCTTTGCA	(octopus_trinity_TRINITY_DN55597_c7_g5_i8.p1_109)	1.0	400.0	0.0025																				7.99627e-16	0.654982	400.0	12.0	1.28988	0.43	0.415	3.151935326502759e-12
TCTTGGAGTTACGTTCTTCTTTATATA	TTGATTGATTGATTCAGTTATAAAGAT	False	3.0	1101.0	0.0027247956403269																				5.49793e-14	0.44033	1101.0	15.0	0.926967	1.78837	1.19982	1.8803326220758928e-10	True	37M17S
TCTTGGATTTTCTTGCCAATGTTATCA	TTGGCCATATCAACTTTTTCACCAGTA	(octopus_NC_068991.1_54821879) (octopus_trinity_TRINITY_DN44767_c6_g1_i9.p1_777)	1.0	982.0	0.0010183299389002																				1.21533e-56	0.796169	982.0	14.0	1.10555	0.342159	0.332994	2.466862311312753e-52	True	54M
TCTTGGCAACTAGTTTCTTGACGGCTA	CCAAAATATTTAGAAAATTTTGGTTTA	(octopus_NC_068985.1_34597821) (octopus_trinity_TRINITY_DN56542_c4_g1_i12.p1_131)	1.0	445.0	0.0022471910112359																				1.48951e-07	0.500605	445.0	9.0	1.96444	1.32584	1.2764	0.0002692761382077	True	12S42M
TCTTGGCACTAACATTGATAGCAGTAA	TGCAGTCTTCACTGGTTTCAAGTTCTT	(octopus_NW_026295851.1_3374) (octopus_trinity_TRINITY_DN52783_c5_g4_i9.p1_986)	1.0	392.0	0.0025510204081632																				9.58192e-07	0.467462	392.0	13.0	0.903441	0.252551	0.25	0.0015660207745902	True	54M
TCTTGGCAGATTTGCATTTAGTCAACC	AAGACAATGAGACGATTGGAATTCCAC	(octopus_NC_068988.1_52223297) (octopus_trinity_TRINITY_DN52012_c5_g3_i4.p1_3866)	1.0	113.0	0.0088495575221238																				6.05576e-06	0.719651	113.0	6.0	1.30919	0.495575	0.39823	0.008888854113559	True	54M
TCTTGGCAGGTCTGTGTTCCAGCATGT	TGGCTCAGATGATGTTAGACCCATCGT	False	1.0	514.0	0.0019455252918287																				2.77054e-22	0.7279	514.0	11.0	1.2135	4.94942	4.06615	1.6514431630668565e-18	True	24M23175N30M
TCTTGGCAGTTGGTGTGCAGGCAGGTG	CATTGCTCTATTCTGTGCATTGCTTCC	False	1.0	390.0	0.0025641025641025																				6.17528e-25	0.996805	390.0	6.0	0.975406	1.61282	1.61282	4.240291451998333e-21	True	47M7S
TCTTGGCATGGCTAAAAAGAATAGCAT	AATTGAGAGAGAGAGAGAGATAGAGAG	(octopus_NC_068983.1_98737318)	1.0	276.0	0.0036231884057971																				2.02861e-12	0.542616	276.0	13.0	1.88748	0.525362	0.525362	6.0657739496226785e-09	True	54M
TCTTGGCATTGCATGATTATTACAAAT	GAGTGTCACTGTTATACATGTAGAGTT	(octopus_NC_068996.1_39179410)	1.0	453.0	0.0022075055187637																				8.78029e-11	0.441155	453.0	13.0	1.09105	0.412804	0.366446	2.2535298084733245e-07	True	54M
TCTTGGCCAACAGCAATAACAGAATCA	ATACGGGGGTCATGGTTTTCAATTTCT	(octopus_NC_068991.1_6634526) (octopus_trinity_TRINITY_DN56293_c6_g5_i3.p1_4593)	3.0	5586.0	0.0005370569280343																				8.914459999999999e-101	0.405477	5586.0	15.0	1.02262	0.262263	0.236842	3.919279484882983e-96	True	54M
TCTTGGCCACTCTCAGAAGATCCTTCT	CCTTCAGCTCTGAACTCCCACCTGGCT	(octopus_NW_026326143.1_655) (octopus_trinity_TRINITY_DN50632_c8_g1_i4.p1_101)	2.0	843.0	0.0023724792408066																				9.43983e-07	0.425175	843.0	11.0	1.61386	2.49585	2.17675	0.0015439911358924	True	8S46M
TCTTGGCCCTCAATCTATTCTGACCCA	GTGTAGTAGCACCTCCCAGGGTCCTAG	(octopus_NC_069006.1_23484888)	1.0	617.0	0.0016207455429497																				1.24576e-12	0.989111	617.0	9.0	0.711511	0.132901	0.132901	3.7968947217471296e-09	True	54M
TCTTGGCCCTGGGGGTGTTGTTGTAGG	TATAGATGTCCCCGTATTTGTTAATGA	(octopus_NW_026301363.1_1785) (octopus_trinity_TRINITY_DN54160_c6_g1_i3.p1_1241)	2.0	2500.0	0.0008																				3.239e-52	0.379298	2500.0	15.0	0.893011	0.2196	0.186	5.871421287506012e-48	True	54M
TCTTGGCCTCCCAGATCCATAGCTTCA	AGGAACTGTCTACACGACGTTCCTTGT	(octopus_trinity_TRINITY_DN55966_c2_g1_i2.p2_80)	1.0	318.0	0.0031446540880503																				3.85655e-10	0.490092	318.0	12.0	1.25937	0.342767	0.342767	9.277352283391746e-07
TCTTGGCCTGGGCAAGTTACACTCACG	CTATCGTCGGCAGGAGTACGGGACCAA	(octopus_NC_068984.1_7496325) (octopus_trinity_TRINITY_DN53692_c6_g2_i9.p1_957)	1.0	275.0	0.0036363636363636																				1.53551e-07	0.487406	275.0	6.0	1.15593	0.407273	0.389091	0.0002771613682957	True	54M
TCTTGGCCTGGTTTCACAGTAGATTCT	TTAAATTTAGCATCGCGTGATACACTT	(octopus_trinity_TRINITY_DN55639_c0_g1_i11.p1_1557)	2.0	2377.0	0.0008413967185527																				1.89798e-68	0.421993	2377.0	13.0	1.29726	0.500631	0.429533	4.9760378372999227e-64	True	40M14S
TCTTGGCTACCAGGAGTCACGGGTCCT	TCCATCATTTCATCTGATGCGGTGTCA	False	4.0	880.0	0.0045454545454545																				1.88695e-33	0.538599	880.0	13.0	1.82095	4.275	3.65568	1.8773575057863605e-29	True	35M8280N19M
TCTTGGCTCTATCTTCTTCAGGTGTTC	CAACGGTGCACAGCCGTAAACTCTGTT	(octopus_NC_068982.1_167466618) (octopus_trinity_TRINITY_DN52253_c5_g1_i1.p1_839)	2.0	1136.0	0.0017605633802816																				1.71329e-06	0.337549	1136.0	15.0	0.855321	0.203345	0.190141	0.0027090394698406	True	54M
TCTTGGCTGAATCATGCACTTGCTGTA	AAATCTTCAGATGTTTCCGTTGTCTTT	(octopus_NC_068988.1_91624698) (octopus_trinity_TRINITY_DN55223_c2_g2_i18.p1_812)	1.0	479.0	0.0020876826722338																				3.26172e-06	0.47113	479.0	13.0	1.2851	0.361169	0.334029	0.0049699881337888	True	54M
TCTTGGCTGATTGTGTTTGAAGGTTTA	CAGTAAGTGTAGATGATGATGCAAACC	(octopus_NC_068991.1_158114)	1.0	667.0	0.0014992503748125																				9.35051e-12	0.342843	667.0	12.0	1.10626	0.395802	0.395802	2.6331824218116292e-08	True	54M
TCTTGGCTGGCACAGTTTCCACTCTAA	TGATTTGGATAGCTGAAGGCCTGGCAG	(octopus_NC_068984.1_12335965) (octopus_trinity_TRINITY_DN52494_c6_g3_i2.p1_362)	8.0	9677.0	0.0008267024904412																				2.26817e-26	0.304497	9677.0	15.0	0.698154	0.117702	0.102718	1.6720123092976309e-22	True	53M1S
TCTTGGCTTGGTTTCTACAGCTGTATG	TCCTTTCTAACACCAACCACTTTCCAG	(octopus_NC_068982.1_150553331)	1.0	315.0	0.0031746031746031																				1.7598e-06	0.343836	315.0	11.0	1.25861	0.434921	0.425397	0.0027780510702711	True	54M
TCTTGGGAAGAGGGCGTCCAGAGGCAG	GTAATTTATTGCTTAAACCGTAGTTTA	(octopus_NC_068981.1_134838449)	1.0	124.0	0.0080645161290322																				5.75428e-10	0.745034	124.0	7.0	1.56554	8.3871	6.20968	1.359090943635042e-06	True	54M
TCTTGGGATTAAAGTTTTCACCATTTA	GACGGTCAACTTCTTCCCAGACTTCCA	(octopus_NC_068985.1_34179310) (octopus_trinity_TRINITY_DN48717_c4_g1_i11.p1_650)	2.0	1566.0	0.0012771392081736																				1.20986e-56	0.645779	1566.0	15.0	1.0719	0.319923	0.304598	2.455949408159712e-52	True	1S53M
TCTTGGGCATTTCCATGTTGTTGCTCG	GCATGAGATCCTCTAGCATTCTGATTA	(octopus_trinity_TRINITY_DN53872_c4_g3_i4.p1_1080)	1.0	167.0	0.0059880239520958																				9.73955e-07	0.578283	167.0	9.0	1.29352	7.0479	4.98802	0.0015902770091677
TCTTGGGCTCCTAATATTAAGGGAACT	AATCAGTTGACGAATCCTCCAATTATA	(octopus_NC_029723.1_2766)	1.0	243.0	0.0041152263374485																				1.68704e-28	0.896535	243.0	11.0	1.22584	0.460905	0.460905	1.3709321633983282e-24	True	54M
TCTTGGGGGTTTTGGAGGAGGAGCAGT	TAGAGCCGGAACCTTTTTACATGGTAA	(octopus_NC_069000.1_47731568)	1.0	509.0	0.0019646365422396																				4.72987e-11	0.474646	509.0	13.0	1.09454	0.257367	0.237721	1.246133642747577e-07	True	54M
TCTTGGGTGACAACTTGGCAGATTTGG	GTGTGGCCTTGGGAGACAACTTGGCAG	(octopus_trinity_TRINITY_DN43465_c3_g1_i12.p2_101)	4.0	621.0	0.0064412238325281																				3.10566e-07	0.421236	621.0	13.0	2.14858	1.87923	1.81643	0.0005399261505996
TCTTGGGTTCTACAGGCGGGGGTGTGG	GTCTGAGATTGGGTTTCGGTGCAATAA	(octopus_NC_068985.1_112161584) (octopus_trinity_TRINITY_DN54699_c5_g3_i12.p1_3032)	4.0	929.0	0.0043057050592034																				4.39639e-15	0.49123	929.0	13.0	1.48099	0.307858	0.277718	1.6389559148910713e-11	True	54M
TCTTGGTAAATCCATTTCCACCTCTTC	ACCAGTAGCAGCAGCGCCGCCGCTGCC	False	1.0	275.0	0.0036363636363636																				3.35941e-13	0.697674	275.0	11.0	1.23565	5.17818	4.21091	1.0761847758376395e-09	True	35M236005N19M
TCTTGGTACTTTTTGACCTTAGCTTCA	CATCTTTTGTATTCCTCCAAAGCTCGT	(octopus_trinity_TRINITY_DN54470_c2_g6_i26.p1_330)	1.0	785.0	0.0012738853503184																				2.7423e-08	0.337908	785.0	15.0	1.06605	0.350318	0.328662	5.4050379256287934e-05	True	43M11S
TCTTGGTAGTGGTGTAAGGACTATCTC	CCGCCTCTCCTCGGTTAAAACTTTCAG	(octopus_trinity_TRINITY_DN48415_c5_g1_i10.p1_617)	1.0	239.0	0.00418410041841																				1.6204e-26	0.805199	239.0	10.0	1.3872	2.00837	1.05858	1.2033938478860872e-22	True	6S32M4085N16M
TCTTGGTATAAAAGATGGGCTACAGCA	AATACTCTGCTCAATACCATAGACTTG	(octopus_NC_068982.1_132322810) (octopus_trinity_TRINITY_DN45464_c9_g3_i1.p1_297)	20.0	1651.0	0.0121138703815869																				3.79191e-06	0.198833	1651.0	15.0	3.62986	1.04543	0.981224	0.0057265794672022	True	54M
TCTTGGTATATGGATTACACAAAAGTC	CTGTAGCACATTCCAAATGAGTTAGCA	(octopus_NC_068997.1_19293384) (octopus_trinity_TRINITY_DN47000_c2_g1_i2.p1_203)	1.0	1154.0	0.0008665511265164																				1.64428e-08	0.426041	1154.0	12.0	0.653733	0.124783	0.117851	3.324190147509704e-05	True	54M
TCTTGGTATGTGACATACTGGTTGCTG	CTGTTATTGTTGTTGTTGTTGGTGGTT	(octopus_NC_069008.1_3781964) (octopus_trinity_TRINITY_DN42659_c13_g1_i4.p1_366)	1.0	430.0	0.0023255813953488																				1.1292000000000001e-33	0.843382	430.0	13.0	1.39184	1.0093	0.983721	1.1338884858424525e-29	True	6S48M
TCTTGGTATTTTGTTTTGTTGCTTGTG	AAGATGTGCCAACGGAAACGCTGCTGG	(octopus_NC_069005.1_32314477) (octopus_trinity_TRINITY_DN45877_c10_g2_i1.p1_239)	2.0	2478.0	0.0008071025020177																				4.10727e-37	0.395802	2478.0	13.0	1.10471	0.256659	0.254237	4.691666113220883e-33	True	54M
TCTTGGTCACCAAGACTGCATCTTGCT	ACAAAACCAACTCCTAACACGAAACTA	False	2.0	793.0	0.0025220680958385																				1.20203e-13	0.392347	793.0	13.0	1.5472	3.43253	2.2623	3.9976684544133416e-10	True	14M1761N40M
TCTTGGTCATATGGAGAAGTGTGAGGT	TGATTAAATATATCCTTTTCAACGTTC	(octopus_trinity_TRINITY_DN56334_c1_g1_i22.p1_7245)	2.0	1338.0	0.0014947683109118																				9.89361e-22	0.329825	1338.0	15.0	1.1148	0.572496	0.488042	5.714920778347841e-18	True	35M3707N19M
TCTTGGTCCCGTTCTGAAATCGCCATG	AGCTTATCACTTGTTACATGACGCTCG	(octopus_NC_068989.1_64627387)	1.0	205.0	0.0048780487804878																				6.68921e-06	0.486245	205.0	6.0	1.25271	0.4	0.4	0.0097590225141992	True	54M
TCTTGGTCTCGTCAATCTCAGCTTGGT	ACATCGCCTTAATTGGCCCAATGTTAA	(octopus_NC_069001.1_9053615) (octopus_trinity_TRINITY_DN48107_c13_g3_i16.p1_299)	5.0	11691.0	0.0004276794115131																				0.0	0.613697	11691.0	12.0	1.26065	1.52203	1.51527	0.0	True	54M
TCTTGGTCTTCCTCTTCCTCCTCCTCC	CCCCCGCCTCGCCGATTCCTTTCTGTT	(octopus_NC_069009.1_2105229)	10.0	3551.0	0.0028161081385525																				1.64748e-52	0.274119	3551.0	13.0	1.59854	0.7657	0.492537	3.009096165630135e-48	True	54M
TCTTGGTGAGAGCACAAGTGTTGAAAC	AGATTTTGAAATAGATCTTGCGAGGGC	(octopus_NC_068999.1_46177417)	1.0	286.0	0.0034965034965034																				2.74516e-07	0.560606	286.0	4.0	1.50113	0.524476	0.524476	0.0004804092426463	True	1S53M
TCTTGGTGCTACGCATGTGTGTGTGTG	TGTGTGAAAGGTAGAGCATCAGAATTT	(octopus_NC_068987.1_211172)	2.0	1196.0	0.0016722408026755																				1.41608e-68	0.745332	1196.0	14.0	1.78391	10.4741	5.52843	3.7247129478155224e-64
TCTTGGTGGCACAGTCACGTTCCATTG	GTCCCACATACCAAGGGTATTTTGTTA	(octopus_trinity_TRINITY_DN51281_c5_g2_i2.p1_188)	1.0	536.0	0.001865671641791																				1.04108e-09	0.395853	536.0	15.0	0.975171	0.985075	0.968284	2.395702846419972e-06	True	16M5740N38M
TCTTGGTGTTTTTCATTTTGAAGGATA	TTATTCAATTCTTTTCCTGCCATTTCT	(octopus_trinity_TRINITY_DN54373_c0_g1_i5.p1_1293)	1.0	454.0	0.0022026431718061																				2.37762e-07	0.269545	454.0	12.0	1.30686	0.77533	0.73348	0.0004193030178342	True	6S48M
TCTTGGTTATTAGGTACCAGTAATTAT	TGGCTTGGTTGCTTGCTACCAACAATT	(octopus_NC_068984.1_56298036)	29.0	864.0	0.0335648148148148																				9.10122e-08	0.255244	864.0	5.0	3.55661	1.10185	1.10069	0.0001688428123234	True	54M
TCTTGGTTCATCAAGGTCAATACGAGA	GGAGCCTGCCAGAAATTGCTCAGCCAT	(octopus_NW_026418074.1_11344) (octopus_trinity_TRINITY_DN54127_c1_g2_i4.p1_1)	1.0	510.0	0.0019607843137254																				5.03803e-11	0.422869	510.0	13.0	1.04493	0.292157	0.292157	1.3237253638143093e-07	True	54M
TCTTGGTTCCTACTTTGGTGTCTGTGG	ACCCCATGTAACGTTCTGTACAGTGAG	(octopus_NC_068999.1_3341708) (octopus_trinity_TRINITY_DN55810_c5_g1_i10.p1_1571)	1.0	281.0	0.0035587188612099																				2.26904e-06	0.584607	281.0	12.0	1.01604	0.252669	0.252669	0.0035305508253279	True	54M
TCTTGGTTGGCGCACGACGCTGGTGGC	GAAAAGGCTGTTTGGTGATGAGTGATT	(octopus_NC_068981.1_79278253) (octopus_trinity_TRINITY_DN56309_c0_g1_i1.p1_2)	5.0	1937.0	0.0025813113061435																				2.71012e-12	0.254607	1937.0	15.0	1.44769	0.896748	0.528653	8.013094679569599e-09
TCTTGGTTGTAAATCTCAGTTTGATGC	ACTTGTTCGCGTCACTTCTTCTTCTTT	(octopus_NC_068985.1_78536975) (octopus_trinity_TRINITY_DN55922_c7_g1_i12.p1_468)	1.0	714.0	0.0014005602240896																				3.81479e-07	0.175504	714.0	11.0	0.75843	0.123249	0.123249	0.0006558038742879	True	54M
TCTTGGTTTATGATGGCTTTATTACAT	ATACACACATGTGTGTGTGTGCATGTA	(octopus_NC_069002.1_3708051)	1.0	178.0	0.0056179775280898																				1.11748e-13	0.72449	178.0	9.0	1.88768	1.34831	1.33146	3.7265621962350166e-10	True	54M
TCTTGGTTTTAAACTCTATCTCATCCA	CCGGTGCCTTGCCATGAACTACCAAGA	(octopus_trinity_TRINITY_DN49064_c7_g7_i1.p1_353)	1.0	716.0	0.0013966480446927																				2.8719e-15	0.474499	716.0	13.0	0.846702	0.210894	0.209497	1.0865761294157855e-11
TCTTGGTTTTGCTTGTCTTCTTGTTTC	TGTAGTCTCTCGTCATTATCATCATCT	(octopus_NC_069006.1_3685658) (octopus_trinity_TRINITY_DN48405_c5_g4_i1.p1_123)	1.0	538.0	0.0018587360594795																				1.55017e-16	0.469122	538.0	13.0	1.20992	0.44052	0.379182	6.43860988687044e-13	True	54M
TCTTGGTTTTTACAGGGCGAATATGCC	GGGCTTCTTGTATTTTGGGACGCGCGT	(octopus_NC_068998.1_6080368) (octopus_trinity_TRINITY_DN50131_c9_g1_i9.p1_281)	1.0	288.0	0.0034722222222222																				3.14966e-11	0.565557	288.0	10.0	1.69211	1.50347	1.18056	8.439189358873696e-08	True	4S50M
TCTTGTAATATGAAATTCCACACCAAC	ATACATTATTCCTTCTTCTATTTTTAT	(octopus_NW_026372515.1_169)	2.0	1753.0	0.0011409013120365																				2.84824e-33	0.298416	1753.0	11.0	1.15647	0.373645	0.347404	2.814916999842174e-29	True	54M
TCTTGTAATTCCTTCAACATTGCCTCC	AACTAAGCACGCAAGCCACTAATCTCA	(octopus_NC_069001.1_9087749) (octopus_trinity_TRINITY_DN42143_c2_g4_i1.p1_6)	3.0	7549.0	0.0003974036296198																				1.03278e-103	0.348533	7549.0	11.0	1.27196	0.435422	0.428931	4.723949382870528e-99	True	54M
TCTTGTACATCATCACGACCATTGACC	CCTACTCCTTCTACTTCCTCTTCCTCT	(octopus_NC_068982.1_57758531) (octopus_trinity_TRINITY_DN55393_c4_g1_i4.p1_2088)	1.0	236.0	0.0042372881355932																				1.89739e-08	0.53982	236.0	12.0	1.24759	0.436441	0.436441	3.809252895553881e-05	True	54M
TCTTGTACATCATCCAATATAGATGCT	TTTAGGGGAAAGCTTGGAACACAGTAT	(octopus_trinity_TRINITY_DN56122_c3_g1_i1.p1_1020)	1.0	753.0	0.0013280212483399																				1.0245400000000001e-18	0.438996	753.0	9.0	1.05399	0.321381	0.285525	4.935577160486534e-15	True	14M19803N40M
TCTTGTACGTAACCATCGTACGAGTTC	TGTTTAGAATATCTATCAAATTTTTCC	(octopus_NC_069006.1_16457080) (octopus_trinity_TRINITY_DN51151_c3_g1_i18.p1_816)	1.0	306.0	0.0032679738562091																				1.92736e-10	0.590283	306.0	11.0	1.43676	0.715686	0.676471	4.782522985229343e-07	True	54M
TCTTGTAGAATTGTATTAATAGTGGAA	CAAGGTAATTTCTCACCATCAGTTCCA	(octopus_NC_069006.1_8867386) (octopus_trinity_TRINITY_DN55933_c1_g6_i1.p1_45)	1.0	453.0	0.0022075055187637																				3.45212e-07	0.351401	453.0	9.0	1.13392	0.366446	0.335541	0.0005966692408701	True	54M
TCTTGTAGCTCATTCATCCAACTGATA	CTGTAGATAAAACTCTCAGCCCGGCTT	(octopus_NC_068997.1_36332442) (octopus_trinity_TRINITY_DN48391_c7_g2_i5.p1_339)	1.0	1048.0	0.0009541984732824																				2.28716e-22	0.345632	1048.0	15.0	1.67965	0.457061	0.432252	1.36900634473974e-18	True	54M
TCTTGTAGCTTTGAGATTTCAATGATG	TGTTTGTTTATTTTTAGGATGTAGGTT	(octopus_NC_068981.1_161323047)	3.0	557.0	0.0053859964093357																				1.81484e-14	0.48141	557.0	14.0	1.88544	6.0772	4.62657	6.452493672272388e-11	True	54M
TCTTGTAGGTAAATGCGTATTGGTAAA	TGTTGAGTTGAATCAAAATGAAATGTT	(octopus_NC_068985.1_15538420)	1.0	357.0	0.0028011204481792																				1.23716e-11	0.541373	357.0	14.0	1.20204	0.509804	0.459384	3.445040088658244e-08	True	46M8S
TCTTGTAGGTTCAAGACTTTGATAATG	TAATTGTCTATTTTTAGAATAGCACTG	(octopus_NC_068987.1_5333100)	3.0	3291.0	0.0009115770282588																				4.80257e-82	0.509752	3291.0	11.0	1.34333	0.562747	0.534184	1.6130710925245183e-77	True	54M
TCTTGTAGTGCAACCGAGCACAGTATA	CCATAAGTTCACTATCACACACACACG	(octopus_NC_068993.1_1589762)	5.0	1802.0	0.0027746947835738																				1.2256e-08	0.226839	1802.0	15.0	0.965303	0.195339	0.18535	2.5137335019375533e-05	True	54M
TCTTGTAGTTCTCCAAATGTCATATCC	ACTCCACCATGTGGTAGCAAATGTATG	(octopus_NC_068987.1_56390008) (octopus_trinity_TRINITY_DN44866_c0_g1_i14.p1_259)	1.0	1030.0	0.0009708737864077																				7.94663e-99	0.871356	1030.0	11.0	1.97612	3.15631	2.99709	3.413949016344719e-94	True	45M9S
TCTTGTATATGTGTGTGTTTGGGGTTA	TGAGCCGTTTCGGCTCTGCCTTCCTGG	(octopus_NC_069004.1_29858182)	1.0	232.0	0.0043103448275862																				1.10298e-06	0.49289	232.0	10.0	1.11541	0.383621	0.37069	0.0017882656634334	True	54M
TCTTGTATATTGTAGCTGTAGTTTGCT	TTTGAGATATGTATATATACATATATA	(octopus_NC_068991.1_77961248)	1.0	154.0	0.0064935064935064																				1.47916e-07	0.755471	154.0	10.0	1.40753	0.558442	0.415584	0.0002675211985356	True	51M3S
TCTTGTATATTTTATATTTGATATCTC	TAAGTTAGATGGCTAAACCGTAACCAG	(octopus_NC_068994.1_13693219)	4.0	846.0	0.0047281323877068																				1.08082e-09	0.264837	846.0	14.0	1.44034	0.447991	0.443262	2.4828932039404734e-06	True	54M
TCTTGTATCACCTAACTGTCTGGATGT	TTTGCGTCCTTGTCCCATTCTGTATTA	(octopus_NC_068981.1_18425498)	4.0	784.0	0.0051020408163265																				8.39361e-29	0.506325	784.0	15.0	2.39657	0.938776	0.859694	6.912732243140315e-25
TCTTGTATGCATCTGGCGCTGTAGTTG	ATCAATTTCCCTCTGCAGAATAGACAC	(octopus_NC_069003.1_31861432) (octopus_trinity_TRINITY_DN53259_c7_g5_i13.p1_1237)	1.0	1012.0	0.0009881422924901																				2.21783e-15	0.350163	1012.0	14.0	0.876615	0.197628	0.185771	8.460168520436055e-12	True	1S53M
TCTTGTATTCCCCATCCTGGGTCAAAC	AGAAGATGTTTTTATATCGAGATGAAC	(octopus_NW_026427136.1_1118) (octopus_trinity_TRINITY_DN45308_c0_g1_i23.p1_320)	125.0	3914.0	0.0319366377107818																				8.752810000000001e-55	0.398613	3914.0	15.0	3.21936	3.9719	3.9466	1.6957416040083392e-50	True	54M
TCTTGTATTCCCCATTCTGGGTCAAAC	ACAAAATGTTTTGATATTCAGATAAAC	(octopus_NW_026363406.1_10202) (octopus_trinity_TRINITY_DN47002_c0_g3_i3.p1_320)	108.0	4066.0	0.0265617314313821																				2.12717e-13	0.19941	4066.0	15.0	2.56416	1.09297	1.07501	6.928732068287731e-10	True	1S53M
TCTTGTATTCCCCATTGTGGGTCAAAC	ACAAAATGTTTTTATAGTCAGATGAAC	(octopus_NW_026298743.1_6) (octopus_trinity_TRINITY_DN47002_c0_g3_i8.p1_320)	1.0	675.0	0.0014814814814814																				4.71457e-54	0.682575	675.0	9.0	1.68576	0.823704	0.823704	8.961770965916214e-50	True	2S52M
TCTTGTATTTGTAAAGACACTGGTACG	CACTTTGTCAAGAGCAATGTCCGTAGC	(octopus_NW_026317966.1_101) (octopus_trinity_TRINITY_DN46273_c2_g1_i8.p1_19)	3.0	4801.0	0.0006248698187877																				0.0	0.64433	4801.0	9.0	1.20955	1.16851	1.15434	0.0	True	54M
TCTTGTCAAATTGTGTATCTTCAAATC	AAATTTTCCATAGTTGAGATTGTCGTC	(octopus_trinity_TRINITY_DN53277_c7_g2_i4.p1_64)	3.0	5398.0	0.0005557613931085																				1.1407e-26	0.212359	5398.0	9.0	1.82517	0.589478	0.563913	8.531699612917591e-23	True	11S43M
TCTTGTCAACAGCAGTGACAAAGGCAG	TTGTATTAGGGTTACTTCGATTATTAG	(octopus_NC_069010.1_6465243) (octopus_trinity_TRINITY_DN55639_c0_g1_i11.p1_1618)	2.0	1566.0	0.0012771392081736																				4.78242e-33	0.375614	1566.0	13.0	1.39556	0.858238	0.828225	4.6859509268599017e-29	True	44M10S
TCTTGTCAACTGAGAAGTTCTAGTTAG	AAATGTGGGTTTCTAGGAAGGAAATCT	(octopus_NC_068981.1_162783471)	1.0	424.0	0.0023584905660377																				1.63413e-07	0.471631	424.0	15.0	1.09966	0.29717	0.287736	0.0002939742443365	True	54M
TCTTGTCAAGCCCAGTCCAATTGTCTC	TCAACATATCCAGTCTTAACTTCTACC	(octopus_NC_068981.1_130603620)	2.0	2710.0	0.0007380073800738																				2.69269e-19	0.208705	2710.0	13.0	1.4419	0.494834	0.477122	1.346099501220637e-15	True	54M
TCTTGTCACCCTCATCTTCATCATCAA	GTGAATCTCCAGTGTTCTCAGTAGAAG	(octopus_NC_068982.1_64952127) (octopus_trinity_TRINITY_DN52334_c8_g2_i27.p1_416)	1.0	392.0	0.0025510204081632																				1.99715e-16	0.507714	392.0	13.0	1.16191	2.46939	2.46173	8.230755553591646e-13	True	9S45M
TCTTGTCACGTGTCTTCATTTTCTTCA	GAAAATGCCACATGTGGTGGGTGAAGC	False	1.0	1077.0	0.000928505106778																				5.0438e-29	0.464825	1077.0	13.0	1.36208	10.1811	7.98793	4.191496846381501e-25	True	28M608N24M2S
TCTTGTCAGTATTGATGGTGAGGGTTT	GCAGTACCCCAACAGCCACCTGAAGTA	(octopus_trinity_TRINITY_DN51237_c7_g1_i1.p1_1034)	1.0	594.0	0.0016835016835016																				1.05795e-11	0.423893	594.0	13.0	0.997869	0.274411	0.26936	2.9648738065766337e-08	True	38M637N16M
TCTTGTCAGTTATGTGTCTCAATTAGA	TCTGAACAATGGAACAGTCTGCTTGTG	(octopus_NC_068984.1_144770703)	1.0	154.0	0.0064935064935064																				1.05679e-06	0.604895	154.0	8.0	1.80877	0.564935	0.564935	0.0017174431479154	True	54M
TCTTGTCATACAACATACTGTCATACA	ATGGCGGGAATATTTAACAATCACCGC	(octopus_NC_069008.1_5678026) (octopus_trinity_TRINITY_DN56641_c10_g5_i5.p1_226)	1.0	646.0	0.001547987616099																				3.85338e-07	0.262352	646.0	11.0	1.45674	3.38235	2.9613	0.0006619888970256	True	54M
TCTTGTCATTGAGGTTGACCTGTTTGG	CTATGTCTTGTTTCCCTTTGTGAATTA	(octopus_trinity_TRINITY_DN54205_c2_g3_i6.p1_194)	1.0	305.0	0.0032786885245901																				5.62429e-07	0.478673	305.0	11.0	1.24201	0.655738	0.616393	0.0009468251166106	True	1S18M969N35M
TCTTGTCCAAGCATTTCATAGCGTACA	TTATACCAGTATCTGCTTTCCTGCACC	(octopus_trinity_TRINITY_DN56243_c7_g2_i18.p1_632)	2.0	1436.0	0.0013927576601671																				9.15187e-17	0.385945	1436.0	15.0	1.26142	0.497911	0.475627	3.8629005194476906e-13	True	28M1766N26M
TCTTGTCCACCTCAGAGTACATAGCTG	CCTGAACCACTCGGAAAGCGAGATTCT	(octopus_NC_068983.1_4841737) (octopus_trinity_TRINITY_DN51218_c10_g1_i2.p1_1391)	1.0	360.0	0.0027777777777777																				1.88768e-08	0.566667	360.0	13.0	1.34093	0.425	0.375	3.790469570845007e-05	True	54M
TCTTGTCCAGCAGTATCCCAAAGAGCC	ACTTCAACCTGTTTTCCATCTACTTCT	(octopus_trinity_TRINITY_DN47298_c3_g1_i2.p1_63)	2.0	1392.0	0.0014367816091954																				3.9517999999999996e-32	0.495462	1392.0	15.0	1.50013	4.84339	4.06609	3.736765593905186e-28	True	35M13524N19M
TCTTGTCCCATAGTAACACTGATTTCA	TCACCGGTCTTAGATGAGAGGTTCTGG	(octopus_NC_068998.1_47070657) (octopus_trinity_TRINITY_DN54370_c1_g3_i13.p1_4095)	1.0	575.0	0.0017391304347826																				7.462949999999998e-39	0.715466	575.0	13.0	1.46766	1.90609	1.46609	9.072566951812983e-35	True	52M2S
TCTTGTCCCATTCTGTATTATTTATAC	ATATATATATATATATATAGGATGAAT	(octopus_NC_068998.1_48431208)	2.0	440.0	0.0045454545454545																				7.13084e-13	0.577545	440.0	13.0	2.1009	2.86136	2.16364	2.221052743144777e-09	True	54M
TCTTGTCCTCTGCCCGTCAATTTCACA	CGACTCCTTGTTTTCGTGCTATTACCA	(octopus_NC_068990.1_76875340) (octopus_trinity_TRINITY_DN48989_c2_g1_i6.p1_1032)	1.0	1127.0	0.0008873114463176																				9.4231e-08	0.605731	1127.0	9.0	0.503652	0.0780834	0.0780834	0.0001744890603653	True	54M
TCTTGTCGCAGACTGCTGCTATCGCTT	TCGTCTACAGCGTCCGTGTCCTCTTTG	(octopus_trinity_TRINITY_DN42215_c9_g2_i3.p1_1773)	1.0	249.0	0.0040160642570281																				1.21468e-14	0.848328	249.0	10.0	1.16811	0.361446	0.361446	4.37690686718707e-11	True	22M873N32M
TCTTGTCGCCTCCTGGGGTTCCTAAGC	CCAGCAGAAGCCTGCTAACATCTTGCA	(octopus_trinity_TRINITY_DN50310_c6_g2_i7.p1_329)	1.0	566.0	0.0017667844522968																				1.54638e-09	0.322879	566.0	13.0	1.19658	3.39929	2.83746	3.494913509928934e-06	True	17M13255N37M
TCTTGTCGTTGTTGGTTACTATGAGAA	GTCATTATCCCAACAATCGCTGCTTCA	(octopus_NC_068989.1_67192798) (octopus_trinity_TRINITY_DN43446_c5_g1_i30.p1_87)	6.0	3430.0	0.0017492711370262																				2.43327e-07	0.150741	3430.0	15.0	0.758339	0.218659	0.195335	0.00042859990795	True	54M
TCTTGTCTACTTCTGTCCGTGCTCGGG	TCAACTTAATCAGTGCAGTGACAATGT	(octopus_NC_068984.1_102135151) (octopus_trinity_TRINITY_DN55685_c2_g2_i3.p1_5492)	2.0	366.0	0.0054644808743169																				3.21855e-15	0.618689	366.0	11.0	1.63056	0.557377	0.502732	1.213102392319653e-11	True	2S52M
TCTTGTCTATACTCCTGCTGTTCTAGT	GTGAATACGGGCGTGTTGAACTGTAAT	(octopus_trinity_TRINITY_DN54370_c1_g3_i10.p1_1416)	1.0	325.0	0.003076923076923																				1.4929799999999998e-21	0.82885	325.0	10.0	1.16014	0.424615	0.424615	8.533998758796996e-18	True	39M15S
TCTTGTCTCCAGGTTTGCCATTTATAG	AATCAACATACATGTAATAGAGGCTGT	(octopus_NC_068983.1_146993844) (octopus_trinity_TRINITY_DN56308_c5_g1_i1.p1_365)	3.0	6773.0	0.0004429351838181																				6.39897e-19	0.162423	6773.0	11.0	0.681321	0.366307	0.360549	3.123163819453129e-15	True	48M6S
TCTTGTCTTGGCATTGCATGATTATTA	CAAATGAGTTTCACTGTTATACAAGTA	(octopus_NC_068996.1_39179405)	1.0	428.0	0.0023364485981308																				6.50217e-10	0.455262	428.0	13.0	1.10631	0.411215	0.369159	1.5275978480062897e-06	True	54M
TCTTGTCTTTTCTCGGATCTATTTCCG	TTGTTTTCTGCGGCAAATGGTTCAAGA	(octopus_NC_069002.1_293019)	1.0	254.0	0.0039370078740157																				5.59457e-06	0.504629	254.0	14.0	1.17846	0.440945	0.440945	0.0082520527598777	True	54M
TCTTGTGACCCATCATCTTTCAGTACA	GTGACCTCGTTGACTCCTTTAATGGTA	(octopus_NC_068981.1_128726537) (octopus_trinity_TRINITY_DN51855_c7_g1_i3.p1_195)	1.0	1137.0	0.0008795074758135																				3.65936e-10	0.338611	1137.0	15.0	0.957381	0.235708	0.217238	8.821718502247155e-07	True	54M
TCTTGTGACCCTACAATGCCTTGGTCA	GATTAAAACGTACCGAGGGATTCCTGC	(octopus_NC_068984.1_52763950) (octopus_trinity_TRINITY_DN55230_c2_g1_i19.p1_60)	1.0	827.0	0.0012091898428053																				9.88392e-16	0.445589	827.0	15.0	1.18686	0.35792	0.35792	3.869193435270038e-12	True	54M
TCTTGTGAGGAATGGGAAAAGTAAGAG	CTGCCCAGAGTCCAACGAGCAGACTCC	(octopus_NC_068984.1_123092588) (octopus_trinity_TRINITY_DN56115_c0_g2_i2.p1_5244)	1.0	405.0	0.0024691358024691																				3.55645e-16	0.50643	405.0	7.0	1.80567	0.844444	0.844444	1.4393907954576298e-12	True	54M
TCTTGTGAGGGTGTATCTATCTATATA	TATATTTATCCTCCAATGCAAACGACT	(octopus_NC_069006.1_24792485)	2.0	676.0	0.0029585798816568																				5.81748e-15	0.383692	676.0	11.0	1.37447	4.55178	2.27811	2.148942620865588e-11	True	54M
TCTTGTGCAGCAATTAAAAATCCTTCA	GTCTCTGCTTTGAGTCCTGAACTTCTC	(octopus_NC_068998.1_14737845) (octopus_trinity_TRINITY_DN45354_c4_g3_i3.p1_213)	33.0	56738.0	0.0005816207832493																				0.0	0.624086	56738.0	15.0	0.567987	0.0829426	0.0771969	0.0	True	54M
TCTTGTGCCTGTGAAGTTATGAGATGG	TGGTTGTTTTGTGGAGGGTCCAGACAT	(octopus_NC_069003.1_33294165) (octopus_trinity_TRINITY_DN48603_c4_g3_i8.p2_177)	27.0	10924.0	0.0024716221164408																				1.44149e-20	0.125226	10924.0	11.0	2.3302	1.67494	1.65818	7.787126142963576e-17	True	54M
TCTTGTGCGGGTGGCACATAAAAGACA	CCATTTCGAGCGTGGTCGTTTTCGTGC	(octopus_NC_068999.1_47735843) (octopus_trinity_TRINITY_DN45713_c0_g1_i1.p1_1)	42.0	2226.0	0.0188679245283018																				5.86736e-07	0.180085	2226.0	15.0	3.95472	2.47529	2.22956	0.0009855848982919
TCTTGTGGACAATACCATAGATACTGT	GTTGTTATTGTTGCTGCTGCTGGTATC	(octopus_NC_068992.1_58246219)	1.0	262.0	0.0038167938931297																				1.65983e-06	0.50113	262.0	6.0	1.32222	0.293893	0.293893	0.0026295255209165	True	54M
TCTTGTGTACACAATAGTATGAGTCTG	TAGTGAAAGTTGTGGAGGCTGTGTGTG	(octopus_NW_026342018.1_4721)	1.0	389.0	0.0025706940874035																				2.64854e-06	0.403546	389.0	12.0	1.40294	4.29049	3.41902	0.0040843130224572	True	25M1D29M
TCTTGTGTGAATGCGGGTGGGTGCGCG	TCGGTAGTATGAGGGACGACTCCATGG	(octopus_NW_026314721.1_172431) (octopus_trinity_TRINITY_DN51186_c7_g1_i5.p1_98)	1.0	1099.0	0.0009099181073703																				3.18837e-43	0.559926	1099.0	13.0	1.0099	0.244768	0.231119	4.4682772208314874e-39	True	54M
TCTTGTGTGGCCAACACAGCTAGAACA	AAATTCACACTCAAGGATATACTATAT	(octopus_NW_026405316.1_720)	2.0	1522.0	0.0013140604467805																				3.29818e-06	0.213882	1522.0	14.0	1.67662	0.549934	0.516426	0.0050225967706194	True	54M
TCTTGTGTTAGTAAATTTTATTACTTT	GGGCACACATCTTCTGCACAGCAAAAT	(octopus_NW_026320595.1_695)	4.0	4327.0	0.0009244280101687																				2.00857e-93	0.472446	4327.0	13.0	1.3776	0.451121	0.448348	8.014715498420876e-89	True	54M
TCTTGTGTTGGCTTTCATTTATATATT	CAGCTTCGACGTTGACATGGGATGTAA	(octopus_NC_068995.1_10712025) (octopus_trinity_TRINITY_DN56494_c2_g1_i11.p1_92)	1.0	404.0	0.0024752475247524																				6.69021e-13	0.598268	404.0	12.0	1.87835	1.22525	1.2005	2.0884711135726246e-09	True	54M
TCTTGTGTTGTACTTGATGAAGTCCTT	CAGCTCGAACCTTGTTGTCCGACTAGA	(octopus_NC_068998.1_55005379) (octopus_trinity_TRINITY_DN55310_c4_g2_i2.p1_3611)	4.0	428.0	0.0093457943925233																				6.30341e-26	0.607807	428.0	12.0	2.56058	1.59346	1.4229	4.5412953950600195e-22	True	54M
TCTTGTTAACATCTGTTGAATTGGTGG	TGGTAGCCACAAAGACGATGAGGAGAA	(octopus_NC_068986.1_9647711)	1.0	322.0	0.0031055900621118																				1.40366e-29	0.914186	322.0	12.0	1.39816	0.543478	0.496894	1.1938899910010794e-25	True	54M
TCTTGTTATAAGGATCAATTTCTTCAT	ACTTAAAAGGAATTCCTTTCTCAAGGA	(octopus_NC_068987.1_30084093) (octopus_trinity_TRINITY_DN51270_c3_g2_i4.p1_74)	1.0	1398.0	0.0007153075822603																				4.27921e-08	0.1389	1398.0	15.0	1.27034	1.52003	1.47067	8.248856620910396e-05	True	54M
TCTTGTTATACAGATGTTCGTCGCTGG	CTGAGAATTTCTTGTCTGTTTATTTAC	(octopus_NC_069002.1_3244328)	42.0	3224.0	0.0130272952853598																				1.14789e-14	0.165751	3224.0	15.0	2.87492	4.82196	3.43269	4.1438387270447936e-11	True	54M
TCTTGTTATACAGATGTTCGTCGTTCG	TCGCTGGCTGAAATCAGATCGGAAGAG	(octopus_NC_069003.1_13617881)	1.0	877.0	0.0011402508551881																				5.55591e-11	0.339406	877.0	13.0	1.41605	6.48347	4.87457	1.4536521875167737e-07
TCTTGTTATACAGATGTTCGTCGTTTG	GCAGAGCTTATCACCTGTTGTGTTTTG	(octopus_NC_068994.1_22609748)	1.0	664.0	0.0015060240963855																				1.11144e-14	0.402039	664.0	14.0	1.22588	0.600904	0.558735	4.0163180716968716e-11
TCTTGTTCAGCCTCATAACCCTCAGGA	CTGTAACGTTCAAGTTCCTCAGGCTCA	(octopus_NC_068990.1_70187817) (octopus_trinity_TRINITY_DN47518_c2_g1_i8.p1_546)	1.0	1258.0	0.0007949125596184																				3.2395e-26	0.455462	1258.0	15.0	1.06589	0.303657	0.296502	2.3699264699900803e-22	True	54M
TCTTGTTCATCACGATCTAATTCAGCA	GCAATTTCGGCAGACGATGTCGGACTC	(octopus_trinity_TRINITY_DN50553_c5_g1_i5.p1_123)	1.0	497.0	0.0020120724346076																				2.14626e-18	0.642152	497.0	12.0	1.25247	5.14085	5.14085	1.0119731293927031e-14	True	40M4015N14M
TCTTGTTCATCTCCTTGTTTATCTTCT	TCTTCTTCTTCTTCTTCTTCTATTTAC	(octopus_NC_068989.1_77602062)	1.0	104.0	0.0096153846153846																				4.25465e-07	0.681818	104.0	4.0	1.92503	1.29808	1.29808	0.0007270466038487	True	48M6S
TCTTGTTCATGTTGAAGTATGTCCGCT	GTTGCTGTTGTTGTTCTGATTAATGTG	(octopus_NW_026416895.1_666) (octopus_trinity_TRINITY_DN43370_c0_g1_i8.p1_159)	2.0	1890.0	0.001058201058201																				1.75264e-11	0.214455	1890.0	12.0	1.25384	2.9746	2.21058	4.81133499326288e-08	True	54M
TCTTGTTCCTCTTGACTGTCTGCCATG	CCATGCTGTTCCCTGTGACCTAAGGCT	(octopus_NC_068990.1_70187937) (octopus_trinity_TRINITY_DN47518_c2_g1_i1.p1_480)	1.0	1313.0	0.0007616146230007																				1.83113e-32	0.426377	1313.0	14.0	1.22545	0.383854	0.373191	1.755120566454414e-28	True	54M
TCTTGTTCCTGCTTCATTTTGTTCCAC	TCTGATTGGGAATATTTCAGAACAATT	(octopus_NC_068994.1_21037696) (octopus_trinity_TRINITY_DN55469_c7_g3_i1.p1_87)	5.0	857.0	0.0058343057176196																				3.26098e-25	0.410006	857.0	15.0	2.24866	1.2287	1.19137	2.269648471359727e-21	True	4S50M
TCTTGTTCCTTGAGATTGGGCCATAAC	GCGTCGTTTGCTGGCTTGCTTCTTGAA	(octopus_NC_069001.1_37366972) (octopus_trinity_TRINITY_DN52647_c7_g2_i11.p1_510)	1.0	384.0	0.0026041666666666																				1.38303e-12	0.506354	384.0	14.0	0.982125	0.268229	0.268229	4.198128381836678e-09	True	54M
TCTTGTTCTGTTAAATATATTCTTTTC	TACTGATTTTGTCTTCTTCCTTTCGAA	(octopus_NW_026305116.1_27)	1.0	270.0	0.0037037037037037																				1.283e-16	0.675569	270.0	8.0	1.24373	0.551852	0.518519	5.358917919628581e-13	True	54M
TCTTGTTCTTCCTCTTCATCAAACACT	CCATCATCTAGTTTAGAATCCTTGTTA	(octopus_NC_069003.1_19343235) (octopus_trinity_TRINITY_DN54780_c3_g3_i1.p1_1851)	1.0	403.0	0.0024813895781637																				9.80222e-12	0.537903	403.0	13.0	1.32349	1.7196	1.37717	2.7555771647675546e-08	True	49M5S
TCTTGTTGAAGAGAGGAATTGGTGACA	TCGTTAGTGAGACCAACAGGAGTGGTT	(octopus_NC_069008.1_4331934) (octopus_trinity_TRINITY_DN54412_c8_g6_i5.p1_494)	1.0	353.0	0.0028328611898017																				2.16361e-09	0.536274	353.0	11.0	1.31048	0.413598	0.413598	4.815910299492592e-06	True	54M
TCTTGTTGAGCAAAGGGACTGTGTCGC	GGCCAACAAACTCCCTCTGGCTTGTGT	(octopus_trinity_TRINITY_DN49690_c5_g3_i1.p1_101)	1.0	501.0	0.0019960079840319																				4.7108e-08	0.464427	501.0	13.0	1.6298	5.95808	4.17764	9.036522740079674e-05	True	29M3594N25M
TCTTGTTGATTCCTAGATTAATTATGA	CAATAACAGCTGGAAGACCTAAAAAGA	(octopus_NW_026433130.1_2662) (octopus_trinity_TRINITY_DN48831_c4_g1_i1.p1_53)	1.0	531.0	0.0018832391713747																				4.6299599999999986e-49	0.716049	531.0	9.0	1.31244	2.10546	2.10546	7.689572490260559e-45	True	2S52M
TCTTGTTGCATCTCTTGGTTTTGCTTG	TCTTCTTGTTTCTGTTATCTCTCATCA	(octopus_NC_069006.1_3685646) (octopus_trinity_TRINITY_DN48405_c5_g4_i1.p1_135)	1.0	491.0	0.0020366598778004																				2.66752e-12	0.442216	491.0	13.0	1.09045	0.325866	0.309572	7.891407452943091e-09	True	54M
TCTTGTTGCCATCAAATCCCAGTCACA	GTTGCACTATTCCATCTTGGTGTTCTA	(octopus_NC_069000.1_34114949) (octopus_trinity_TRINITY_DN45979_c0_g1_i28.p1_76)	3.0	2148.0	0.0013966480446927																				7.777540000000001e-18	0.258675	2148.0	11.0	2.25748	1.18389	1.16853	3.5355410459856506e-14	True	1S53M
TCTTGTTGCTGATATGGCGACGGCGGA	GGTCATCGTTGGCTGGACGAAGCTGCT	(octopus_NC_068990.1_60302525)	1.0	313.0	0.0031948881789137																				1.63743e-10	0.613188	313.0	11.0	1.40956	0.619808	0.552716	4.091386103957836e-07	True	18M1I35M
TCTTGTTGCTGATGTGGCGACGGCGGT	GGTCATCGTTGGCTGGACGATCTGTTG	(octopus_NC_069001.1_15398261)	5.0	625.0	0.008																				3.13133e-07	0.340532	625.0	14.0	1.86499	1.864	0.5712	0.0005441328962544
TCTTGTTGGACTTGTCTTTATGGCAGA	AGATACAGGGAAAACAGTCCAAAGAAA	(octopus_NC_068982.1_105325393)	1.0	288.0	0.0034722222222222																				6.07585e-17	0.619984	288.0	13.0	1.34757	0.413194	0.413194	2.597439576091592e-13	True	54M
TCTTGTTGGTATTTGCTATAGCCTTTA	CGATTGGTAAACGTCGGCGATGCAGCC	(octopus_NC_069006.1_24527794) (octopus_trinity_TRINITY_DN50671_c6_g3_i13.p1_4848)	1.0	435.0	0.0022988505747126																				2.62676e-08	0.421569	435.0	12.0	1.28039	0.34023	0.34023	5.189221573786279e-05	True	54M
TCTTGTTGTGACTTGCTCAGTTTGCTC	TTAGACTATCTAGTACCAGACTTGGGA	(octopus_NC_068982.1_3798382) (octopus_trinity_TRINITY_DN51390_c9_g1_i14.p1_753)	1.0	683.0	0.0014641288433382																				5.24818e-11	0.566596	683.0	15.0	1.11726	0.273792	0.273792	1.3764599058894574e-07	True	54M
TCTTGTTGTTCATATTGAAGTATGTCC	ACTGCTGTTGTTGTTGTTCTGATTAAT	False	1.0	863.0	0.0011587485515643																				9.54766e-67	0.736789	863.0	14.0	1.30238	0.512167	0.446118	2.4156432412629976e-62	True	54M
TCTTGTTGTTCATGTTGAAGTATGTCC	ACTGTTGTTGTTGGTGTTCTGATTAAT	(octopus_NC_069008.1_2699505) (octopus_trinity_TRINITY_DN43370_c0_g1_i17.p1_171)	31.0	3547.0	0.0087397800958556																				1.79086e-12	0.266922	3547.0	14.0	2.21516	1.45193	1.4305	5.3823910721360765e-09	True	54M
TCTTGTTGTTCGTATTGAAGTATGTCC	ACTGTTGTTGTTGTTGATCTGGTTAAT	(octopus_NW_026427136.1_119) (octopus_trinity_TRINITY_DN50273_c2_g1_i12.p1_72)	3.0	3043.0	0.0009858692080184																				5.1144e-15	0.255824	3043.0	14.0	0.84634	0.540256	0.467302	1.8971367234880928e-11	True	54M
TCTTGTTGTTGTTCCTGTTGAAGTATG	TCCACTGTTGTTGTTGTTGATCTGATT	(octopus_NW_026323577.1_602) (octopus_trinity_TRINITY_DN50273_c2_g1_i12.p1_75)	1.0	1059.0	0.0009442870632672																				8.819e-44	0.537336	1059.0	14.0	1.24337	0.423041	0.416431	1.2567687464546254e-39	True	54M
TCTTGTTGTTGTTGTGGTGGTGGTGAT	GATAGATGAATTGATTGTAAATTTCAC	(octopus_trinity_TRINITY_DN49273_c4_g1_i2.p1_72)	1.0	214.0	0.0046728971962616																				3.96554e-13	0.688666	214.0	9.0	1.13616	4.28505	3.45794	1.2629012120381268e-09
TCTTGTTGTTGTTGTGGTGGTGGTGGT	GATGATAGATGAATTGATTGTAGATCT	(octopus_trinity_TRINITY_DN49273_c4_g1_i2.p1_72)	1.0	179.0	0.0055865921787709																				3.15817e-08	0.920147	179.0	10.0	1.25964	4.13966	2.5419	6.181310027999488e-05
TCTTGTTTAACACAGTTTTTAAATGTG	TTCCAGTTACCATGCGTGTCATAAGGT	(octopus_NC_068996.1_2778593) (octopus_trinity_TRINITY_DN43261_c7_g4_i8.p1_1289)	1.0	533.0	0.0018761726078799																				6.11782e-06	0.32998	533.0	15.0	0.803244	0.227017	0.206379	0.0089741229246036	True	12M1D42M
TCTTGTTTAATTCCTAATTCCCTTCCA	ACAGATTCTGCAACCGTCTGGACTGCT	False	2.0	1248.0	0.0016025641025641																				4.78199e-13	0.30927	1248.0	12.0	1.31826	0.601763	0.577724	1.511719814273121e-09
TCTTGTTTAGAAACGGAGAGAAAGAGA	TTAAGGAGAAAGAAAGAGAAGTTTGCG	(octopus_NC_069006.1_24762264)	1.0	380.0	0.0026315789473684																				2.9828799999999997e-31	0.86569	380.0	13.0	1.25386	0.534211	0.507895	2.7222908657060235e-27	True	2S52M
TCTTGTTTAGGGCACACTTCTAACACA	CAGAAAATTAGGGGTTTTAAAGGAAAG	(octopus_NW_026320595.1_1360)	7.0	6691.0	0.0010461814377522																				4.2656e-09	0.118004	6691.0	13.0	0.976557	0.163952	0.154088	9.19788855294881e-06	True	54M
TCTTGTTTCATAGGAGGTGGGGGTGGG	GGTGGAGGGGGCGCAGAAGCGTCGGTG	(octopus_NC_068985.1_121693269) (octopus_trinity_TRINITY_DN50935_c3_g1_i1.p1_2226)	1.0	392.0	0.0025510204081632																				1.89468e-07	0.552331	392.0	15.0	1.09994	0.318878	0.30102	0.0003382286704508	True	54M
TCTTGTTTCTCTCCATGAAATTCAATT	GAACTCAGTTGTTGTCTTAAATTCATG	(octopus_NC_068990.1_92882117)	13.0	3534.0	0.0036785512167515																				1.03632e-08	0.17802	3534.0	15.0	1.5181	0.702886	0.47142	2.142417791275828e-05	True	2S51M1S
TCTTGTTTGGCCCTTGGTTGGCTCCAG	TTGAGTAAACCTGCAGTCATCGGCATT	(octopus_NC_068987.1_7567253)	1.0	472.0	0.0021186440677966																				1.45142e-41	0.64159	472.0	12.0	1.79529	0.936441	0.936441	1.9285095556486967e-37	True	54M
TCTTGTTTTACAGACTGTATAATATGA	AAAGGTCAATTGTAGGAAGAGGAAGGA	(octopus_NC_068988.1_54856705)	2.0	840.0	0.0023809523809523																				1.70288e-31	0.539651	840.0	14.0	1.11522	0.267857	0.266667	1.569016158761979e-27	True	54M
TCTTGTTTTGCCGTCTTCATCATCGAG	TACTAAAGAACTAGGACGGTTTTCTGT	(octopus_NC_068991.1_47668443)	35.0	1067.0	0.0328022492970946																				5.3503999999999986e-21	0.467428	1067.0	14.0	2.73865	1.70103	1.68791	2.9609086250115507e-17	True	54M
TCTTGTTTTGGCTGATTACTAGGAGAC	GTAGCCCAGTTCACCTTCATCCCCCGT	(octopus_NC_068982.1_22535995) (octopus_trinity_TRINITY_DN54672_c4_g1_i11.p1_330)	3.0	2218.0	0.0013525698827772																				1.05991e-20	0.352884	2218.0	15.0	1.00385	0.333183	0.33183	5.768006751613717e-17	True	54M
TCTTGTTTTTATATTTGGGATTTACAA	TCAGTTCATTAATGGTTAAAACAAGAG	(octopus_NC_068991.1_28998644) (octopus_trinity_TRINITY_DN51498_c10_g1_i1.p1_1205)	1.0	1160.0	0.0008620689655172																				6.08733e-14	0.381911	1160.0	9.0	1.20496	0.372414	0.372414	2.0744739564370078e-10	True	52M2S
TCTTGTTTTTCTGTCTGTATGGGTGTG	TGTGTGTGTGTGTGTGTCTGTCTGATG	(octopus_NC_068994.1_48029711)	3.0	615.0	0.0048780487804878																				2.2877e-08	0.338182	615.0	13.0	2.11422	0.691057	0.686179	4.550863242493471e-05	True	3S51M
TCTTGTTTTTGCAATTCTGCATTTTGT	GATCTAGAACCTTCCAATTCTTACTTT	(octopus_NC_068984.1_115032785) (octopus_trinity_TRINITY_DN49865_c9_g4_i9.p1_531)	1.0	98.0	0.010204081632653																				6.72253e-07	0.815517	98.0	7.0	1.789	0.642857	0.642857	0.001120594643221	True	54M
TCTTTAAAAAGAAAATTTCCTTGTACT	ATACTCAATAGCATAGGCCCTCATGGC	(octopus_NC_068987.1_29990537)	1.0	382.0	0.0026178010471204																				5.12731e-16	0.293004	382.0	8.0	0.810915	0.151832	0.151832	2.049874201538483e-12	True	54M
TCTTTAAAACTTACAATGTAAGTATCT	TTGGTCTCTTGTCGTATTGAAGAAAAG	(octopus_NC_068981.1_198169274) (octopus_trinity_TRINITY_DN56466_c3_g1_i1.p1_246)	2.0	2228.0	0.0008976660682226																				7.86689e-14	0.226292	2228.0	9.0	1.17613	0.383303	0.369838	2.656214876621101e-10	True	2S52M
TCTTTAAAATTTTCGTTGTTGAAGATG	TATGCAACACCCGCTTTTTATGTGTCA	(octopus_NC_069008.1_15828996) (octopus_trinity_TRINITY_DN54112_c1_g2_i8.p1_92)	2.0	2307.0	0.00086692674469																				8.43724e-17	0.114009	2307.0	13.0	1.12211	0.649762	0.630256	3.570484238165317e-13	True	16M1D38M
TCTTTAAACGATGGAGATCCCTGTTGA	AGACCCTCATTTCCTTCCCAAAGGAGA	(octopus_NW_026302210.1_918) (octopus_trinity_TRINITY_DN50273_c2_g1_i12.p1_173)	2.0	1267.0	0.0015785319652722																				6.90888e-46	0.51915	1267.0	12.0	1.06021	0.704815	0.701657	1.0469570743587671e-41	True	54M
TCTTTAAACGTCGTATTTCAAGTTTCT	TACATTGCTTCCGTGATGGAATTTCTT	(octopus_trinity_TRINITY_DN49076_c4_g1_i1.p1_1010)	1.0	340.0	0.0029411764705882																				7.86879e-30	0.843575	340.0	13.0	1.32355	0.55	0.544118	6.769997235596587e-26	True	24M885N30M
TCTTTAAACTAGTACAACTTCCTTTGA	CAGGAAACTCATTTGATAAATCATCAG	(octopus_NW_026298445.1_841) (octopus_trinity_TRINITY_DN56542_c4_g1_i11.p1_470)	1.0	312.0	0.0032051282051282																				1.08391e-07	0.479568	312.0	10.0	1.09332	0.782051	0.724359	0.0001993143582969	True	54M
TCTTTAAACTGGGAAGATCTTGAAAAG	ATACAACTTCTAATTCACTGATATCAT	(octopus_NC_069009.1_2272465) (octopus_trinity_TRINITY_DN50982_c0_g1_i16.p1_62)	2.0	2002.0	0.0009990009990009																				8.54103e-08	0.133399	2002.0	9.0	1.20311	1.46354	1.46254	0.0001589528440083	True	54M
TCTTTAAAGAATGATAACCCAGGTACC	TCTCTGCGTGTGTGTGTGTGTGTGTGT	(octopus_NC_069008.1_3742006)	2.0	355.0	0.0056338028169014																				1.41169e-11	0.620238	355.0	9.0	1.96484	0.68169	0.68169	3.9103085360812696e-08	True	54M
TCTTTAAATAGTGTTCCAGGAACAATT	CCAGTTTTCCAAACATAGTAAATTCTT	(octopus_trinity_TRINITY_DN54908_c5_g2_i2.p1_113)	1.0	848.0	0.0011792452830188																				2.06446e-08	0.285377	848.0	14.0	1.02968	0.642689	0.629717	4.12713677464865e-05	True	54M
TCTTTAAATGGCCCTCAGCATCAGAAA	TCCTATACAATCCGTTAACATCATCAT	(octopus_trinity_TRINITY_DN54627_c8_g1_i8.p1_239)	5.0	6968.0	0.0007175660160734																				1.15805e-183	0.408522	6968.0	11.0	1.06964	0.247991	0.238662	1.1985767636710225e-178
TCTTTAAATTCACAGAAATGATGCGTA	ATACCAAATTTACTGGTTTCATTACTG	(octopus_trinity_TRINITY_DN48605_c1_g1_i3.p1_162)	10.0	28791.0	0.0003473307630856																				1.3617e-143	0.180568	28791.0	11.0	1.29124	0.509986	0.489007	9.725038912218247e-139
TCTTTAAATTTCTTCAGAATTTCTGTG	TCTTGAGGATAAACCACAAGGTAAATA	(octopus_trinity_TRINITY_DN48268_c3_g1_i16.p1_207)	3.0	3556.0	0.0008436445444319																				2.03522e-14	0.175708	3556.0	12.0	1.75605	1.23931	1.22075	7.205125926426518e-11	True	11S38M5S
TCTTTAACAACAAATTTAGGATGTTTT	CTTGTCCGGTACATTTGTTCAACCAAA	(octopus_trinity_TRINITY_DN55895_c0_g1_i13.p1_846)	1.0	266.0	0.0037593984962406																				1.57521e-19	0.692279	266.0	8.0	1.64278	9.6203	6.42481	7.993356087241658e-16
TCTTTAACATTTCATCTTGATTTTGAA	CCATCAGCTTTACTCGTTCTATTGGAG	(octopus_NC_068987.1_89328788) (octopus_trinity_TRINITY_DN48269_c7_g8_i2.p1_74)	5.0	10715.0	0.0004666355576294																				2.75007e-41	0.221352	10715.0	15.0	1.67266	0.593374	0.579655	3.6186572887008793e-37	True	54M
TCTTTAACCCAAGCAACGCAGGGTATT	TCTGCTATATATATATATATACATATA	False	1.0	196.0	0.0051020408163265																				2.93889e-15	0.870748	196.0	8.0	1.38203	2.03571	1.94898	1.1110803002700327e-11
TCTTTAACGTTTCGAGCCTACGCTCTT	CAACAGAAAGGAACACAGAAAGAAACA	(octopus_NC_068987.1_49152735) (octopus_trinity_TRINITY_DN56054_c11_g5_i3.p1_227)	27.0	1070.0	0.025233644859813																				3.2606e-33	0.497205	1070.0	14.0	3.41078	2.39907	2.02897	3.215305449477736e-29
TCTTTAACTTTATTAGCTCCAATTTCA	GGAGATTTGCCCTCAATGGCAGAAGGA	(octopus_trinity_TRINITY_DN41721_c0_g1_i8.p1_672)	1.0	367.0	0.0027247956403269																				1.26752e-06	0.382353	367.0	13.0	1.21131	0.340599	0.340599	0.002038867255891	True	14S40M
TCTTTAACTTTTTCTTCGACTAAAGGC	AACTTCAAAGGATGCTGCAGCGGGGCT	(octopus_NC_069006.1_3682448) (octopus_trinity_TRINITY_DN47242_c5_g2_i1.p1_3057)	1.0	318.0	0.0031446540880503																				2.95161e-06	0.456518	318.0	13.0	0.942951	0.248428	0.248428	0.0045225646408887	True	54M
TCTTTAAGAAAGCGGAAATGTTCAAGA	GGCATCGATATATATGATTCGTAAGTT	(octopus_NC_068981.1_198228988) (octopus_trinity_TRINITY_DN56555_c1_g1_i12.p1_615)	2.0	1777.0	0.0011254924029262																				7.89251e-15	0.203913	1777.0	10.0	1.05022	0.310073	0.292065	2.8857411083100173e-11	True	54M
TCTTTAAGACAAGTGTGATACGGCTGT	TATCTAACAGGCCGAGCAATCATGCAC	(octopus_NC_069001.1_14135232)	2.0	1663.0	0.0012026458208057																				8.441869999999999e-31	0.44089	1663.0	14.0	0.881278	0.198437	0.178593	7.563333642380156e-27	True	24M2D30M
TCTTTAAGACTTTCTCTACGATAAAAA	CTTCACTGGATAAGAACCACAGCATCT	False	1.0	390.0	0.0025641025641025																				7.958649999999999e-20	0.575192	390.0	11.0	1.66164	6.88718	5.42308	4.1126209809757127e-16
TCTTTAAGATTCGGCAAATCTTTCTCA	TTGTCCCCTTCAAGATAGAGTCGGGTA	(octopus_NC_068997.1_19218577) (octopus_trinity_TRINITY_DN55988_c8_g2_i1.p1_453)	1.0	296.0	0.0033783783783783																				2.10924e-13	0.987179	296.0	10.0	1.02276	0.283784	0.27027	6.872036129208243e-10	True	1S53M
TCTTTAAGGTTTCCATTTTACATTTTT	GCTTTAGCAAAATTTTCAGTTTAGAAT	(octopus_NC_068986.1_21881553) (octopus_trinity_TRINITY_DN47351_c2_g3_i17.p1_548)	1.0	442.0	0.002262443438914																				4.06393e-38	0.737273	442.0	15.0	1.31982	0.529412	0.502262	4.8167753956386365e-34	True	54M
TCTTTAAGTAGACATTACCATAAGATT	CAGGGAAATAATCCTGGCTCCTGTCTC	(octopus_NC_068986.1_96845686) (octopus_trinity_TRINITY_DN48722_c8_g1_i7.p1_77)	1.0	613.0	0.0016313213703099																				1.45451e-67	0.820495	613.0	9.0	1.25381	1.36542	1.35889	3.7413862205267043e-63	True	54M
TCTTTAATACCATCGTTTTTCTTTGCC	ACCAAGCTACGACTGGAGAAGCTTCTG	False	6.0	584.0	0.0102739726027397																				1.08318e-08	0.34943	584.0	14.0	2.09514	3.65753	3.30308	2.2342658486703773e-05	True	40M14S
TCTTTAATATTATCATTGGCTTTCCAA	TTATTGATTTCACATTTGCAAGATATA	(octopus_NC_068982.1_92222470) (octopus_trinity_TRINITY_DN56492_c12_g1_i5.p1_180)	2.0	1043.0	0.0019175455417066																				5.0791e-07	0.180572	1043.0	13.0	1.4384	0.709492	0.63279	0.0008597872249613	True	54M
TCTTTAATCGCCTCTCGCTGTGTGTTG	AAATCTACCGATCGGTTATGAACTGAT	(octopus_NC_068986.1_5848539) (octopus_trinity_TRINITY_DN54941_c4_g1_i4.p1_108)	1.0	227.0	0.0044052863436123																				3.51054e-10	0.682729	227.0	11.0	1.37724	0.471366	0.471366	8.479474543511775e-07	True	54M
TCTTTAATCGTTATTAATGGTTCAGGT	ATGTCTATTTGATTTATTTCCTTCACA	(octopus_NW_026363406.1_10471) (octopus_trinity_TRINITY_DN45308_c0_g1_i10.p1_75)	1.0	1281.0	0.0007806401249024																				2.56469e-16	0.296688	1281.0	11.0	0.777292	0.154567	0.154567	1.048554983066132e-12	True	54M
TCTTTAATGGCTAATTCAAGACTGTTT	TGCTGGGCCTATGACTTCTGCTCTTTA	(octopus_trinity_TRINITY_DN54969_c3_g2_i6.p1_804)	1.0	369.0	0.002710027100271																				1.8983e-07	0.392032	369.0	13.0	1.19496	4.81572	3.95393	0.0003388426118092	True	35M18163N19M
TCTTTAATGGTTCCATAGCAGGAAACA	GACTTTGTCAAGCAATTCTCAACAATA	(octopus_NC_069005.1_26453280)	1.0	289.0	0.0034602076124567																				5.98611e-06	0.465665	289.0	11.0	1.04756	0.384083	0.33218	0.0087931880495928	True	54M
TCTTTAATTCCATCAACTCTACCAATT	AGTGTGTGTGTGTGTGTGTATTTCTGA	(octopus_NC_068991.1_532450)	3.0	1916.0	0.0015657620041753																				1.08057e-35	0.453141	1916.0	11.0	1.22747	1.95042	0.920668	1.171881733077091e-31	True	44M10S
TCTTTAATTGATCACAAGTTCATTTTT	ATTGACCTTCAACAAACATTAAACTGC	(octopus_NC_069004.1_20195637)	4.0	527.0	0.0075901328273244																				9.56158e-10	0.381781	527.0	15.0	1.58804	0.502846	0.462998	2.2082153834286528e-06	True	54M
TCTTTAATTGTAGCATTGGGTCCTGGT	TCAGTAACAAACCGTTCAACCTCAATT	(octopus_NC_068982.1_77006863) (octopus_trinity_TRINITY_DN48779_c7_g1_i8.p1_1158)	3.0	2743.0	0.0010936930368209																				7.57054e-14	0.192679	2743.0	15.0	0.92102	0.197229	0.185928	2.5597121391816034e-10	True	5S49M
TCTTTAATTTTACACATCGATGCGTTC	GATTTCCGAGGGTGCTCTATTTCAATC	(octopus_NC_068986.1_71663279)	6.0	1046.0	0.005736137667304																				4.40122e-30	0.379357	1046.0	4.0	1.70499	0.445507	0.432122	3.828005730252575e-26	True	54M
TCTTTACAAACAATACACAATGCTTCA	AGCGAACTACAATACTCTCCTAAGTAG	(octopus_NC_068986.1_90565946)	11.0	637.0	0.0172684458398744																				7.5666e-27	0.593346	637.0	14.0	3.27969	2.81319	2.573	5.70429914210255e-23	True	54M
